## Supplemental File 2 for "A pan-plant protein complex map reveals deep conservation and novel assemblies": S2_panplant_tidy_elution.csv (part 445 of 477)

filename	ExperimentID	FractionID	ID	Total_PeptideCount	abundance_ppm	spec	fracnorm_PeptideCount	expnorm_PeptideCount	expnorm_ppm	fracexpnorm_PeptideCount
wheat_OP_WheatGrassSEC_20170202_virNOG_elut.tidy	OP_WheatGrassSEC_20170202	Wheatgrass_SEC_40a_02022017	ENOG411DQ3U	2	116.346884433	wheat	0.014388489208633094	0.2	0.2200530143550072	0.302158273381295
wheat_OP_WheatGrassSEC_20170202_virNOG_elut.tidy	OP_WheatGrassSEC_20170202	Wheatgrass_SEC_40a_02022017	ENOG411DQ4D	23	1095.18971402	wheat	0.16546762589928057	0.92	0.44240545741111525	0.39298561151079137
wheat_OP_WheatGrassSEC_20170202_virNOG_elut.tidy	OP_WheatGrassSEC_20170202	Wheatgrass_SEC_40a_02022017	ENOG411DQ4F	13	2230.934283	wheat	0.09352517985611511	0.4642857142857143	0.2382773010415801	0.4468425259792166
wheat_OP_WheatGrassSEC_20170202_virNOG_elut.tidy	OP_WheatGrassSEC_20170202	Wheatgrass_SEC_40a_02022017	ENOG411DQ4K	6	377.747628434	wheat	0.04316546762589928	0.2608695652173913	0.3792308086978126	0.3941194870190804
wheat_OP_WheatGrassSEC_20170202_virNOG_elut.tidy	OP_WheatGrassSEC_20170202	Wheatgrass_SEC_40a_02022017	ENOG411DQ4Q	13	945.626852953	wheat	0.09352517985611511	0.7222222222222222	0.45653905229917374	0.39488409272581937
wheat_OP_WheatGrassSEC_20170202_virNOG_elut.tidy	OP_WheatGrassSEC_20170202	Wheatgrass_SEC_40a_02022017	ENOG411DQ4U	17	178.180603232	wheat	0.1223021582733813	0.4473684210526316	0.49783958879818907	0.5586233715730119
wheat_OP_WheatGrassSEC_20170202_virNOG_elut.tidy	OP_WheatGrassSEC_20170202	Wheatgrass_SEC_40a_02022017	ENOG411DQ50	1	66.0015941536	wheat	0.007194244604316547	0.08333333333333333	0.07129616781256974	0.15827338129496404
wheat_OP_WheatGrassSEC_20170202_virNOG_elut.tidy	OP_WheatGrassSEC_20170202	Wheatgrass_SEC_40a_02022017	ENOG411DQ51	1	72.0301020673	wheat	0.007194244604316547	0.5	0.3914647825803892	0.3129496402877698
wheat_OP_WheatGrassSEC_20170202_virNOG_elut.tidy	OP_WheatGrassSEC_20170202	Wheatgrass_SEC_40a_02022017	ENOG411DQ52	10	1516.09298715	wheat	0.07194244604316546	0.16129032258064516	0.16885776488745505	0.32142028312833604
wheat_OP_WheatGrassSEC_20170202_virNOG_elut.tidy	OP_WheatGrassSEC_20170202	Wheatgrass_SEC_40a_02022017	ENOG411DQ56	5	764.119811316	wheat	0.03597122302158273	0.20833333333333334	0.23431623712864977	0.2652877697841727
wheat_OP_WheatGrassSEC_20170202_virNOG_elut.tidy	OP_WheatGrassSEC_20170202	Wheatgrass_SEC_40a_02022017	ENOG411DQ5E	1	54.0859778854	wheat	0.007194244604316547	0.1111111111111111	0.07848981159825011	0.1366906474820144
wheat_OP_WheatGrassSEC_20170202_virNOG_elut.tidy	OP_WheatGrassSEC_20170202	Wheatgrass_SEC_40a_02022017	ENOG411DQ5H	1	18.1109148696	wheat	0.007194244604316547	0.3333333333333333	0.4811012404629261	0.4244604316546763
wheat_OP_WheatGrassSEC_20170202_virNOG_elut.tidy	OP_WheatGrassSEC_20170202	Wheatgrass_SEC_40a_02022017	ENOG411DQ5J	3	377.370408913	wheat	0.02158273381294964	0.15789473684210525	0.1973629485140757	0.19197273759939418
wheat_OP_WheatGrassSEC_20170202_virNOG_elut.tidy	OP_WheatGrassSEC_20170202	Wheatgrass_SEC_40a_02022017	ENOG411DQ5K	1	75.1381642855	wheat	0.007194244604316547	1	1	1
wheat_OP_WheatGrassSEC_20170202_virNOG_elut.tidy	OP_WheatGrassSEC_20170202	Wheatgrass_SEC_40a_02022017	ENOG411DQ5U	12	557.926428387	wheat	0.08633093525179857	0.18461538461538463	0.21610874405636216	0.2935251798561151
wheat_OP_WheatGrassSEC_20170202_virNOG_elut.tidy	OP_WheatGrassSEC_20170202	Wheatgrass_SEC_40a_02022017	ENOG411DQ65	2	205.671381967	wheat	0.014388489208633094	0.0625	0.12216624178588194	0.0993705035971223
wheat_OP_WheatGrassSEC_20170202_virNOG_elut.tidy	OP_WheatGrassSEC_20170202	Wheatgrass_SEC_40a_02022017	ENOG411DQ6F	1	33.8810195259	wheat	0.007194244604316547	0.5	0.2005630153696788	0.48561151079136694
wheat_OP_WheatGrassSEC_20170202_virNOG_elut.tidy	OP_WheatGrassSEC_20170202	Wheatgrass_SEC_40a_02022017	ENOG411DQ6G	5	530.833500827	wheat	0.03597122302158273	0.22727272727272727	0.3283194584552829	0.34336167429692604
wheat_OP_WheatGrassSEC_20170202_virNOG_elut.tidy	OP_WheatGrassSEC_20170202	Wheatgrass_SEC_40a_02022017	ENOG411DQ6P	27	2651.81353376	wheat	0.19424460431654678	0.42857142857142855	0.47336541075079863	0.43419382141345747
wheat_OP_WheatGrassSEC_20170202_virNOG_elut.tidy	OP_WheatGrassSEC_20170202	Wheatgrass_SEC_40a_02022017	ENOG411DQ77	1	23.9249643869	wheat	0.007194244604316547	0.5	0.2989022756081823	0.3309352517985612
wheat_OP_WheatGrassSEC_20170202_virNOG_elut.tidy	OP_WheatGrassSEC_20170202	Wheatgrass_SEC_40a_02022017	ENOG411DQ7E	2	5.39575586571	wheat	0.014388489208633094	0.6666666666666666	0.5003725489390263	0.2733812949640288
wheat_OP_WheatGrassSEC_20170202_virNOG_elut.tidy	OP_WheatGrassSEC_20170202	Wheatgrass_SEC_40a_02022017	ENOG411DQ7Q	1	16.5930199084	wheat	0.007194244604316547	1	0.5046421446628823	0.9784172661870504
wheat_OP_WheatGrassSEC_20170202_virNOG_elut.tidy	OP_WheatGrassSEC_20170202	Wheatgrass_SEC_40a_02022017	ENOG411DQ7R	1	260.601839518	wheat	0.007194244604316547	0.25	0.19754934065479285	0.3183453237410072
wheat_OP_WheatGrassSEC_20170202_virNOG_elut.tidy	OP_WheatGrassSEC_20170202	Wheatgrass_SEC_40a_02022017	ENOG411DQ7S	7	274.24278882	wheat	0.050359712230215826	1	0.45742289036732564	0.5539568345323741
wheat_OP_WheatGrassSEC_20170202_virNOG_elut.tidy	OP_WheatGrassSEC_20170202	Wheatgrass_SEC_40a_02022017	ENOG411DQ7Y	9	390.933312878	wheat	0.06474820143884892	0.225	0.1478962558192898	0.42302158273381296
wheat_OP_WheatGrassSEC_20170202_virNOG_elut.tidy	OP_WheatGrassSEC_20170202	Wheatgrass_SEC_40a_02022017	ENOG411DQ83	4	275.558905552	wheat	0.02877697841726619	0.4	0.38223014994270293	0.5467625899280576
wheat_OP_WheatGrassSEC_20170202_virNOG_elut.tidy	OP_WheatGrassSEC_20170202	Wheatgrass_SEC_40a_02022017	ENOG411DQ85	2	303.8512304	wheat	0.014388489208633094	1	0.7467680242948409	0.6258992805755396
wheat_OP_WheatGrassSEC_20170202_virNOG_elut.tidy	OP_WheatGrassSEC_20170202	Wheatgrass_SEC_40a_02022017	ENOG411DQ89	1	274.300800974	wheat	0.007194244604316547	1	0.7829295651604518	0.6258992805755396
wheat_OP_WheatGrassSEC_20170202_virNOG_elut.tidy	OP_WheatGrassSEC_20170202	Wheatgrass_SEC_40a_02022017	ENOG411DQ8D	1	67.1631903042	wheat	0.007194244604316547	0.024390243902439025	0.03228359408295574	0.03105808036497631
wheat_OP_WheatGrassSEC_20170202_virNOG_elut.tidy	OP_WheatGrassSEC_20170202	Wheatgrass_SEC_40a_02022017	ENOG411DQ8Q	1	18.8585125044	wheat	0.007194244604316547	0.5	0.16671800652619903	0.48561151079136694
wheat_OP_WheatGrassSEC_20170202_virNOG_elut.tidy	OP_WheatGrassSEC_20170202	Wheatgrass_SEC_40a_02022017	ENOG411DQ8R	8	767.284804618	wheat	0.05755395683453238	0.6153846153846154	0.6005146100110108	0.67913669064748206
wheat_OP_WheatGrassSEC_20170202_virNOG_elut.tidy	OP_WheatGrassSEC_20170202	Wheatgrass_SEC_40a_02022017	ENOG411DQ8Y	2	220.47207803	wheat	0.014388489208633094	1	0.9122010323427587	0.6258992805755396
wheat_OP_WheatGrassSEC_20170202_virNOG_elut.tidy	OP_WheatGrassSEC_20170202	Wheatgrass_SEC_40a_02022017	ENOG411DQ9B	7	603.212048528	wheat	0.050359712230215826	0.3684210526315789	0.3553152341384226	0.81900795153351
wheat_OP_WheatGrassSEC_20170202_virNOG_elut.tidy	OP_WheatGrassSEC_20170202	Wheatgrass_SEC_40a_02022017	ENOG411DQ9I	5	429.59013707	wheat	0.03597122302158273	0.38461538461538464	0.3446480437617621	0.7733812949640287
wheat_OP_WheatGrassSEC_20170202_virNOG_elut.tidy	OP_WheatGrassSEC_20170202	Wheatgrass_SEC_40a_02022017	ENOG411DQ9N	3	177.187959236	wheat	0.02158273381294964	1	0.8457580059008029	0.4640287769784173
wheat_OP_WheatGrassSEC_20170202_virNOG_elut.tidy	OP_WheatGrassSEC_20170202	Wheatgrass_SEC_40a_02022017	ENOG411DQ9R	6	423.555039696	wheat	0.04316546762589928	0.5	0.41533458639685733	0.3129496402877698
wheat_OP_WheatGrassSEC_20170202_virNOG_elut.tidy	OP_WheatGrassSEC_20170202	Wheatgrass_SEC_40a_02022017	ENOG411DQ9S	13	1095.59954184	wheat	0.09352517985611511	0.5652173913043478	0.27203402897763995	0.23693045563549162
wheat_OP_WheatGrassSEC_20170202_virNOG_elut.tidy	OP_WheatGrassSEC_20170202	Wheatgrass_SEC_40a_02022017	ENOG411DQ9U	2	34.3160865078	wheat	0.014388489208633094	0.3333333333333333	0.28437306506643567	0.4772182254196643
wheat_OP_WheatGrassSEC_20170202_virNOG_elut.tidy	OP_WheatGrassSEC_20170202	Wheatgrass_SEC_40a_02022017	ENOG411DQA0	19	260.640287112	wheat	0.1366906474820144	0.4318181818181818	0.5665151056236633	0.5498691955526488
wheat_OP_WheatGrassSEC_20170202_virNOG_elut.tidy	OP_WheatGrassSEC_20170202	Wheatgrass_SEC_40a_02022017	ENOG411DQA1	7	1583.87468696	wheat	0.050359712230215826	1	0.9319269935541509	0.7721822541966427
wheat_OP_WheatGrassSEC_20170202_virNOG_elut.tidy	OP_WheatGrassSEC_20170202	Wheatgrass_SEC_40a_02022017	ENOG411DQA2	1	91.3063514752	wheat	0.007194244604316547	0.041666666666666664	0.06443009614302707	0.053057553956834536
wheat_OP_WheatGrassSEC_20170202_virNOG_elut.tidy	OP_WheatGrassSEC_20170202	Wheatgrass_SEC_40a_02022017	ENOG411DQA3	15	1543.10023531	wheat	0.1079136690647482	1	0.925812373754001	0.9928057553956834
wheat_OP_WheatGrassSEC_20170202_virNOG_elut.tidy	OP_WheatGrassSEC_20170202	Wheatgrass_SEC_40a_02022017	ENOG411DQA5	1	102.91359681	wheat	0.007194244604316547	0.1111111111111111	0.26089998879131165	0.15667466027178256
wheat_OP_WheatGrassSEC_20170202_virNOG_elut.tidy	OP_WheatGrassSEC_20170202	Wheatgrass_SEC_40a_02022017	ENOG411DQA8	2	60.4609254789	wheat	0.014388489208633094	0.4	0.36870977495772267	0.5093525179856115
wheat_OP_WheatGrassSEC_20170202_virNOG_elut.tidy	OP_WheatGrassSEC_20170202	Wheatgrass_SEC_40a_02022017	ENOG411DQAB	9	1557.61119496	wheat	0.06474820143884892	1	0.7184836600144383	0.41007194244604317
wheat_OP_WheatGrassSEC_20170202_virNOG_elut.tidy	OP_WheatGrassSEC_20170202	Wheatgrass_SEC_40a_02022017	ENOG411DQAF	20	1438.74740552	wheat	0.14388489208633093	0.3448275862068966	0.39026513896794757	0.509131156613171
wheat_OP_WheatGrassSEC_20170202_virNOG_elut.tidy	OP_WheatGrassSEC_20170202	Wheatgrass_SEC_40a_02022017	ENOG411DQAJ	11	285.174302898	wheat	0.07913669064748201	0.6470588235294118	0.39896656122880536	0.4748201438848921
wheat_OP_WheatGrassSEC_20170202_virNOG_elut.tidy	OP_WheatGrassSEC_20170202	Wheatgrass_SEC_40a_02022017	ENOG411DQAR	2	25.3784385909	wheat	0.014388489208633094	0.1111111111111111	0.11502184938088955	0.1762589928057554
wheat_OP_WheatGrassSEC_20170202_virNOG_elut.tidy	OP_WheatGrassSEC_20170202	Wheatgrass_SEC_40a_02022017	ENOG411DQAY	2	167.76858046	wheat	0.014388489208633094	0.3333333333333333	0.4156903206839633	0.30935251798561153
wheat_OP_WheatGrassSEC_20170202_virNOG_elut.tidy	OP_WheatGrassSEC_20170202	Wheatgrass_SEC_40a_02022017	ENOG411DQAZ	1	36.9995621021	wheat	0.007194244604316547	0.030303030303030304	0.01529552226719403	0.058207979071288427
wheat_OP_WheatGrassSEC_20170202_virNOG_elut.tidy	OP_WheatGrassSEC_20170202	Wheatgrass_SEC_40a_02022017	ENOG411DQB1	1	456.142344273	wheat	0.007194244604316547	0.05	0.03104582976052435	0.06115107913669065
wheat_OP_WheatGrassSEC_20170202_virNOG_elut.tidy	OP_WheatGrassSEC_20170202	Wheatgrass_SEC_40a_02022017	ENOG411DQB2	41	3906.55719833	wheat	0.2949640287769784	0.41	0.5385893534528912	0.6194244604316547
wheat_OP_WheatGrassSEC_20170202_virNOG_elut.tidy	OP_WheatGrassSEC_20170202	Wheatgrass_SEC_40a_02022017	ENOG411DQB3	2	126.139233444	wheat	0.014388489208633094	0.2	0.15234568652872651	0.3133493205435651
wheat_OP_WheatGrassSEC_20170202_virNOG_elut.tidy	OP_WheatGrassSEC_20170202	Wheatgrass_SEC_40a_02022017	ENOG411DQB7	9	611.447558896	wheat	0.06474820143884892	0.125	0.16246221895685112	0.1473579756884148
wheat_OP_WheatGrassSEC_20170202_virNOG_elut.tidy	OP_WheatGrassSEC_20170202	Wheatgrass_SEC_40a_02022017	ENOG411DQBJ	20	2488.48078543	wheat	0.14388489208633093	0.25316455696202533	0.3446121799076889	0.33093525179856115
wheat_OP_WheatGrassSEC_20170202_virNOG_elut.tidy	OP_WheatGrassSEC_20170202	Wheatgrass_SEC_40a_02022017	ENOG411DQBP	14	4554.77484782	wheat	0.10071942446043165	0.4117647058823529	0.6783412867286199	0.6618705035971223
wheat_OP_WheatGrassSEC_20170202_virNOG_elut.tidy	OP_WheatGrassSEC_20170202	Wheatgrass_SEC_40a_02022017	ENOG411DQBR	7	537.940022044	wheat	0.050359712230215826	0.1794871794871795	0.092287263631144	0.36709579704657325
wheat_OP_WheatGrassSEC_20170202_virNOG_elut.tidy	OP_WheatGrassSEC_20170202	Wheatgrass_SEC_40a_02022017	ENOG411DQBV	23	1901.90607709	wheat	0.16546762589928057	0.5	0.6589902684881511	0.49640287769784175
wheat_OP_WheatGrassSEC_20170202_virNOG_elut.tidy	OP_WheatGrassSEC_20170202	Wheatgrass_SEC_40a_02022017	ENOG411DQBX	1	28.8752687713	wheat	0.007194244604316547	0.09090909090909091	0.08103010433275519	0.11726618705035972
wheat_OP_WheatGrassSEC_20170202_virNOG_elut.tidy	OP_WheatGrassSEC_20170202	Wheatgrass_SEC_40a_02022017	ENOG411DQBZ	34	1124.70577941	wheat	0.2446043165467626	0.08037825059101655	0.05135031490875436	0.2446043165467626
wheat_OP_WheatGrassSEC_20170202_virNOG_elut.tidy	OP_WheatGrassSEC_20170202	Wheatgrass_SEC_40a_02022017	ENOG411DQCA	1	62.6640167929	wheat	0.007194244604316547	0.1111111111111111	0.1698275138497163	0.22302158273381298
wheat_OP_WheatGrassSEC_20170202_virNOG_elut.tidy	OP_WheatGrassSEC_20170202	Wheatgrass_SEC_40a_02022017	ENOG411DQCN	11	471.210109399	wheat	0.07913669064748201	0.3333333333333333	0.4113043945030032	0.48537170263788965
wheat_OP_WheatGrassSEC_20170202_virNOG_elut.tidy	OP_WheatGrassSEC_20170202	Wheatgrass_SEC_40a_02022017	ENOG411DQCX	9	427.068337682	wheat	0.06474820143884892	0.8181818181818182	0.7053523056894845	0.5568345323741007
wheat_OP_WheatGrassSEC_20170202_virNOG_elut.tidy	OP_WheatGrassSEC_20170202	Wheatgrass_SEC_40a_02022017	ENOG411DQD5	3	247.086760633	wheat	0.02158273381294964	0.08108108108108109	0.07114634781124086	0.10324713202411046
wheat_OP_WheatGrassSEC_20170202_virNOG_elut.tidy	OP_WheatGrassSEC_20170202	Wheatgrass_SEC_40a_02022017	ENOG411DQD6	3	133.406514383	wheat	0.02158273381294964	0.15789473684210525	0.12341240970766269	0.2931654676258993
wheat_OP_WheatGrassSEC_20170202_virNOG_elut.tidy	OP_WheatGrassSEC_20170202	Wheatgrass_SEC_40a_02022017	ENOG411DQD8	20	1199.98161871	wheat	0.14388489208633093	0.13513513513513514	0.048544771027621246	0.2220585736135501
wheat_OP_WheatGrassSEC_20170202_virNOG_elut.tidy	OP_WheatGrassSEC_20170202	Wheatgrass_SEC_40a_02022017	ENOG411DQDB	4	546.203907786	wheat	0.02877697841726619	0.13793103448275862	0.14780600579184114	0.16770032250062022
wheat_OP_WheatGrassSEC_20170202_virNOG_elut.tidy	OP_WheatGrassSEC_20170202	Wheatgrass_SEC_40a_02022017	ENOG411DQDF	3	389.25293621	wheat	0.02158273381294964	0.5	0.37209252239374563	0.2733812949640288
wheat_OP_WheatGrassSEC_20170202_virNOG_elut.tidy	OP_WheatGrassSEC_20170202	Wheatgrass_SEC_40a_02022017	ENOG411DQDQ	1	53.7385544883	wheat	0.007194244604316547	0.25	0.36679130627663087	0.3183453237410072
wheat_OP_WheatGrassSEC_20170202_virNOG_elut.tidy	OP_WheatGrassSEC_20170202	Wheatgrass_SEC_40a_02022017	ENOG411DQDY	1	119.694263108	wheat	0.007194244604316547	0.038461538461538464	0.06585270924762578	0.053403431101272825
wheat_OP_WheatGrassSEC_20170202_virNOG_elut.tidy	OP_WheatGrassSEC_20170202	Wheatgrass_SEC_40a_02022017	ENOG411DQE3	2	263.933478896	wheat	0.014388489208633094	0.14285714285714285	0.20201290661868201	0.2733812949640288
wheat_OP_WheatGrassSEC_20170202_virNOG_elut.tidy	OP_WheatGrassSEC_20170202	Wheatgrass_SEC_40a_02022017	ENOG411DQE8	1	14.0066621999	wheat	0.007194244604316547	0.045454545454545456	0.03586531868940446	0.0722694571615435
wheat_OP_WheatGrassSEC_20170202_virNOG_elut.tidy	OP_WheatGrassSEC_20170202	Wheatgrass_SEC_40a_02022017	ENOG411DQEF	1	24.4265006438	wheat	0.007194244604316547	0.5	0.6345746311947155	0.6618705035971224
wheat_OP_WheatGrassSEC_20170202_virNOG_elut.tidy	OP_WheatGrassSEC_20170202	Wheatgrass_SEC_40a_02022017	ENOG411DQEQ	10	629.492588877	wheat	0.07194244604316546	0.2702702702702703	0.16916295129847503	0.3811005249854171
wheat_OP_WheatGrassSEC_20170202_virNOG_elut.tidy	OP_WheatGrassSEC_20170202	Wheatgrass_SEC_40a_02022017	ENOG411DQER	2	263.010189852	wheat	0.014388489208633094	0.03636363636363636	0.037277193550413416	0.0578155657292348
wheat_OP_WheatGrassSEC_20170202_virNOG_elut.tidy	OP_WheatGrassSEC_20170202	Wheatgrass_SEC_40a_02022017	ENOG411DQET	6	159.559316062	wheat	0.04316546762589928	0.8571428571428571	0.6379026702380852	0.7942446043165469
wheat_OP_WheatGrassSEC_20170202_virNOG_elut.tidy	OP_WheatGrassSEC_20170202	Wheatgrass_SEC_40a_02022017	ENOG411DQEZ	18	2937.53373418	wheat	0.12949640287769784	0.9	0.42272853272446337	0.35149023638232274
wheat_OP_WheatGrassSEC_20170202_virNOG_elut.tidy	OP_WheatGrassSEC_20170202	Wheatgrass_SEC_40a_02022017	ENOG411DQF6	3	129.835335493	wheat	0.02158273381294964	0.25	0.21591318534337023	0.3183453237410072
wheat_OP_WheatGrassSEC_20170202_virNOG_elut.tidy	OP_WheatGrassSEC_20170202	Wheatgrass_SEC_40a_02022017	ENOG411DQF9	5	124.770568789	wheat	0.03597122302158273	0.29411764705882354	0.23655383940366415	0.4556354916067146
wheat_OP_WheatGrassSEC_20170202_virNOG_elut.tidy	OP_WheatGrassSEC_20170202	Wheatgrass_SEC_40a_02022017	ENOG411DQFG	2	59.0247360539	wheat	0.014388489208633094	0.5	0.3037668059710745	0.4244604316546763
wheat_OP_WheatGrassSEC_20170202_virNOG_elut.tidy	OP_WheatGrassSEC_20170202	Wheatgrass_SEC_40a_02022017	ENOG411DQFK	1	125.980940272	wheat	0.007194244604316547	0.25	0.33465109498128903	0.4802158273381295
wheat_OP_WheatGrassSEC_20170202_virNOG_elut.tidy	OP_WheatGrassSEC_20170202	Wheatgrass_SEC_40a_02022017	ENOG411DQFY	6	1844.06263967	wheat	0.04316546762589928	0.6	0.26548515617627216	0.40698869475847893
wheat_OP_WheatGrassSEC_20170202_virNOG_elut.tidy	OP_WheatGrassSEC_20170202	Wheatgrass_SEC_40a_02022017	ENOG411DQG5	18	777.411020777	wheat	0.12949640287769784	0.3673469387755102	0.43988427063157604	0.6580531493172809
wheat_OP_WheatGrassSEC_20170202_virNOG_elut.tidy	OP_WheatGrassSEC_20170202	Wheatgrass_SEC_40a_02022017	ENOG411DQG6	6	851.605507752	wheat	0.04316546762589928	0.13043478260869565	0.12337182186554664	0.30591179230528626
wheat_OP_WheatGrassSEC_20170202_virNOG_elut.tidy	OP_WheatGrassSEC_20170202	Wheatgrass_SEC_40a_02022017	ENOG411DQG7	1	61.5988275947	wheat	0.007194244604316547	0.5	0.39958262468294564	0.4748201438848921
wheat_OP_WheatGrassSEC_20170202_virNOG_elut.tidy	OP_WheatGrassSEC_20170202	Wheatgrass_SEC_40a_02022017	ENOG411DQG9	1	41.9579783143	wheat	0.007194244604316547	1	0.3609743255046832	0.4748201438848921
wheat_OP_WheatGrassSEC_20170202_virNOG_elut.tidy	OP_WheatGrassSEC_20170202	Wheatgrass_SEC_40a_02022017	ENOG411DQGB	2	33.4602798388	wheat	0.014388489208633094	0.6666666666666666	0.155153662700504	0.6618705035971224
wheat_OP_WheatGrassSEC_20170202_virNOG_elut.tidy	OP_WheatGrassSEC_20170202	Wheatgrass_SEC_40a_02022017	ENOG411DQGC	6	206.475546786	wheat	0.04316546762589928	0.2857142857142857	0.31384593245212167	0.2733812949640288
wheat_OP_WheatGrassSEC_20170202_virNOG_elut.tidy	OP_WheatGrassSEC_20170202	Wheatgrass_SEC_40a_02022017	ENOG411DQGQ	5	430.50663874	wheat	0.03597122302158273	0.5	0.31293704849722703	0.34172661870503596
wheat_OP_WheatGrassSEC_20170202_virNOG_elut.tidy	OP_WheatGrassSEC_20170202	Wheatgrass_SEC_40a_02022017	ENOG411DQH0	3	312.863801771	wheat	0.02158273381294964	0.09090909090909091	0.07984697981764059	0.16285153695225638
wheat_OP_WheatGrassSEC_20170202_virNOG_elut.tidy	OP_WheatGrassSEC_20170202	Wheatgrass_SEC_40a_02022017	ENOG411DQH3	4	109.018640688	wheat	0.02877697841726619	0.26666666666666666	0.3107341209963546	0.38516878804648585
wheat_OP_WheatGrassSEC_20170202_virNOG_elut.tidy	OP_WheatGrassSEC_20170202	Wheatgrass_SEC_40a_02022017	ENOG411DQH4	6	609.858351466	wheat	0.04316546762589928	0.5	0.22679925174484925	0.2733812949640288
wheat_OP_WheatGrassSEC_20170202_virNOG_elut.tidy	OP_WheatGrassSEC_20170202	Wheatgrass_SEC_40a_02022017	ENOG411DQH7	5	684.097850993	wheat	0.03597122302158273	0.29411764705882354	0.40677204951939444	0.4443504020313161
wheat_OP_WheatGrassSEC_20170202_virNOG_elut.tidy	OP_WheatGrassSEC_20170202	Wheatgrass_SEC_40a_02022017	ENOG411DQH9	14	696.627182186	wheat	0.10071942446043165	0.7	0.4119178314947387	0.3827338129496403
wheat_OP_WheatGrassSEC_20170202_virNOG_elut.tidy	OP_WheatGrassSEC_20170202	Wheatgrass_SEC_40a_02022017	ENOG411DQHC	8	492.344117628	wheat	0.05755395683453238	0.25806451612903225	0.19282909817971056	0.30935251798561153
wheat_OP_WheatGrassSEC_20170202_virNOG_elut.tidy	OP_WheatGrassSEC_20170202	Wheatgrass_SEC_40a_02022017	ENOG411DQHJ	2	195.417689257	wheat	0.014388489208633094	0.0625	0.10014760515724822	0.07598920863309352
wheat_OP_WheatGrassSEC_20170202_virNOG_elut.tidy	OP_WheatGrassSEC_20170202	Wheatgrass_SEC_40a_02022017	ENOG411DQHR	1	84.2978267384	wheat	0.007194244604316547	0.07692307692307693	0.07303026031774332	0.25299760191846526
wheat_OP_WheatGrassSEC_20170202_virNOG_elut.tidy	OP_WheatGrassSEC_20170202	Wheatgrass_SEC_40a_02022017	ENOG411DQI5	1	18.7521521302	wheat	0.007194244604316547	0.3333333333333333	0.11899323521867328	0.15467625899280577
wheat_OP_WheatGrassSEC_20170202_virNOG_elut.tidy	OP_WheatGrassSEC_20170202	Wheatgrass_SEC_40a_02022017	ENOG411DQIC	3	791.028422684	wheat	0.02158273381294964	0.5	0.07746946733402739	0.23201438848920866
wheat_OP_WheatGrassSEC_20170202_virNOG_elut.tidy	OP_WheatGrassSEC_20170202	Wheatgrass_SEC_40a_02022017	ENOG411DQIE	2	256.098351508	wheat	0.014388489208633094	0.13333333333333333	0.10703890238648511	0.35827338129496406
wheat_OP_WheatGrassSEC_20170202_virNOG_elut.tidy	OP_WheatGrassSEC_20170202	Wheatgrass_SEC_40a_02022017	ENOG411DQII	1	49.5306080903	wheat	0.007194244604316547	1	0.42207598303416755	0.8489208633093526
wheat_OP_WheatGrassSEC_20170202_virNOG_elut.tidy	OP_WheatGrassSEC_20170202	Wheatgrass_SEC_40a_02022017	ENOG411DQIN	1	125.666926724	wheat	0.007194244604316547	0.16666666666666666	0.23393056469422926	0.3345323741007194
wheat_OP_WheatGrassSEC_20170202_virNOG_elut.tidy	OP_WheatGrassSEC_20170202	Wheatgrass_SEC_40a_02022017	ENOG411DQIS	3	310.427898574	wheat	0.02158273381294964	0.3	0.12876154481827767	0.15467625899280577
wheat_OP_WheatGrassSEC_20170202_virNOG_elut.tidy	OP_WheatGrassSEC_20170202	Wheatgrass_SEC_40a_02022017	ENOG411DQIT	1	76.2584456635	wheat	0.007194244604316547	1	0.9504091097432323	1
wheat_OP_WheatGrassSEC_20170202_virNOG_elut.tidy	OP_WheatGrassSEC_20170202	Wheatgrass_SEC_40a_02022017	ENOG411DQIZ	1	44.053382701	wheat	0.007194244604316547	1	0.8793249646565675	0.8489208633093526
wheat_OP_WheatGrassSEC_20170202_virNOG_elut.tidy	OP_WheatGrassSEC_20170202	Wheatgrass_SEC_40a_02022017	ENOG411DQJ5	5	265.593496144	wheat	0.03597122302158273	0.19230769230769232	0.21553982142050898	0.3257394084732214
wheat_OP_WheatGrassSEC_20170202_virNOG_elut.tidy	OP_WheatGrassSEC_20170202	Wheatgrass_SEC_40a_02022017	ENOG411DQJ8	21	4525.43547851	wheat	0.1510791366906475	0.19626168224299065	0.22260649457507026	0.18051013734466972
wheat_OP_WheatGrassSEC_20170202_virNOG_elut.tidy	OP_WheatGrassSEC_20170202	Wheatgrass_SEC_40a_02022017	ENOG411DQJS	1	41.1895261661	wheat	0.007194244604316547	1	0.8065071688184464	0.9424460431654678
wheat_OP_WheatGrassSEC_20170202_virNOG_elut.tidy	OP_WheatGrassSEC_20170202	Wheatgrass_SEC_40a_02022017	ENOG411DQJV	1	212.924683055	wheat	0.007194244604316547	1	1	1
wheat_OP_WheatGrassSEC_20170202_virNOG_elut.tidy	OP_WheatGrassSEC_20170202	Wheatgrass_SEC_40a_02022017	ENOG411DQJY	8	251.635605811	wheat	0.05755395683453238	0.4444444444444444	0.6251249316931549	0.4748201438848921
wheat_OP_WheatGrassSEC_20170202_virNOG_elut.tidy	OP_WheatGrassSEC_20170202	Wheatgrass_SEC_40a_02022017	ENOG411DQK0	3	247.754955283	wheat	0.02158273381294964	0.2	0.23692846891654842	0.3179856115107914
wheat_OP_WheatGrassSEC_20170202_virNOG_elut.tidy	OP_WheatGrassSEC_20170202	Wheatgrass_SEC_40a_02022017	ENOG411DQK4	16	1296.2681512	wheat	0.11510791366906475	0.19047619047619047	0.21098838079666657	0.341212744090442
wheat_OP_WheatGrassSEC_20170202_virNOG_elut.tidy	OP_WheatGrassSEC_20170202	Wheatgrass_SEC_40a_02022017	ENOG411DQK8	1	28.6877265498	wheat	0.007194244604316547	0.5	0.1595390735747103	0.2733812949640288
wheat_OP_WheatGrassSEC_20170202_virNOG_elut.tidy	OP_WheatGrassSEC_20170202	Wheatgrass_SEC_40a_02022017	ENOG411DQKE	4	1420.58645903	wheat	0.02877697841726619	0.2222222222222222	0.2713648515982103	0.2829736211031175
wheat_OP_WheatGrassSEC_20170202_virNOG_elut.tidy	OP_WheatGrassSEC_20170202	Wheatgrass_SEC_40a_02022017	ENOG411DQKG	2	104.106483601	wheat	0.014388489208633094	0.05	0.05130083053916826	0.07817745803357315
wheat_OP_WheatGrassSEC_20170202_virNOG_elut.tidy	OP_WheatGrassSEC_20170202	Wheatgrass_SEC_40a_02022017	ENOG411DQKH	2	133.304925505	wheat	0.014388489208633094	0.6666666666666666	0.5161255227310663	0.5467625899280576
wheat_OP_WheatGrassSEC_20170202_virNOG_elut.tidy	OP_WheatGrassSEC_20170202	Wheatgrass_SEC_40a_02022017	ENOG411DQKP	3	116.873485336	wheat	0.02158273381294964	0.2	0.20873330074397298	0.2931654676258993
wheat_OP_WheatGrassSEC_20170202_virNOG_elut.tidy	OP_WheatGrassSEC_20170202	Wheatgrass_SEC_40a_02022017	ENOG411DQKR	6	112.070298393	wheat	0.04316546762589928	0.2608695652173913	0.20564858044357137	0.22145761651548326
wheat_OP_WheatGrassSEC_20170202_virNOG_elut.tidy	OP_WheatGrassSEC_20170202	Wheatgrass_SEC_40a_02022017	ENOG411DQM7	34	1215.32940716	wheat	0.2446043165467626	0.40476190476190477	0.4999124656313272	0.6115107913669064
wheat_OP_WheatGrassSEC_20170202_virNOG_elut.tidy	OP_WheatGrassSEC_20170202	Wheatgrass_SEC_40a_02022017	ENOG411DQMC	1	25.6154807186	wheat	0.007194244604316547	1	0.6762869722540226	0.6618705035971224
wheat_OP_WheatGrassSEC_20170202_virNOG_elut.tidy	OP_WheatGrassSEC_20170202	Wheatgrass_SEC_40a_02022017	ENOG411DQME	14	536.711727717	wheat	0.10071942446043165	0.11023622047244094	0.1275328881643482	0.18910585817060635
wheat_OP_WheatGrassSEC_20170202_virNOG_elut.tidy	OP_WheatGrassSEC_20170202	Wheatgrass_SEC_40a_02022017	ENOG411DQMX	1	50.1249753874	wheat	0.007194244604316547	0.25	0.24968486650758895	0.21223021582733814
wheat_OP_WheatGrassSEC_20170202_virNOG_elut.tidy	OP_WheatGrassSEC_20170202	Wheatgrass_SEC_40a_02022017	ENOG411DQMZ	1	88.8889031947	wheat	0.007194244604316547	1	0.373978739259232	0.30935251798561153
wheat_OP_WheatGrassSEC_20170202_virNOG_elut.tidy	OP_WheatGrassSEC_20170202	Wheatgrass_SEC_40a_02022017	ENOG411DQN3	6	164.169247154	wheat	0.04316546762589928	0.06315789473684211	0.05575763209943002	0.08769405528209012
wheat_OP_WheatGrassSEC_20170202_virNOG_elut.tidy	OP_WheatGrassSEC_20170202	Wheatgrass_SEC_40a_02022017	ENOG411DQNI	1	266.813028766	wheat	0.007194244604316547	0.16666666666666666	0.19855725008270356	0.14148681055155876
wheat_OP_WheatGrassSEC_20170202_virNOG_elut.tidy	OP_WheatGrassSEC_20170202	Wheatgrass_SEC_40a_02022017	ENOG411DQNJ	2	39.6209551928	wheat	0.014388489208633094	0.08333333333333333	0.05716489345268427	0.09455292908530319
wheat_OP_WheatGrassSEC_20170202_virNOG_elut.tidy	OP_WheatGrassSEC_20170202	Wheatgrass_SEC_40a_02022017	ENOG411DQNR	1	5.79613498929	wheat	0.007194244604316547	1	0.18593519243398668	0.30935251798561153
wheat_OP_WheatGrassSEC_20170202_virNOG_elut.tidy	OP_WheatGrassSEC_20170202	Wheatgrass_SEC_40a_02022017	ENOG411DQP6	1	83.8210290759	wheat	0.007194244604316547	0.05263157894736842	0.05728275079419862	0.051495645588792126
wheat_OP_WheatGrassSEC_20170202_virNOG_elut.tidy	OP_WheatGrassSEC_20170202	Wheatgrass_SEC_40a_02022017	ENOG411DQPE	5	313.771729553	wheat	0.03597122302158273	0.16129032258064516	0.10621640190632295	0.22743095845903918
wheat_OP_WheatGrassSEC_20170202_virNOG_elut.tidy	OP_WheatGrassSEC_20170202	Wheatgrass_SEC_40a_02022017	ENOG411DQPH	9	1419.45218523	wheat	0.06474820143884892	0.9	0.18383425853957344	0.2733812949640288
wheat_OP_WheatGrassSEC_20170202_virNOG_elut.tidy	OP_WheatGrassSEC_20170202	Wheatgrass_SEC_40a_02022017	ENOG411DQPR	30	696.240726918	wheat	0.2158273381294964	0.4166666666666667	0.20945423825596654	0.8093525179856115
wheat_OP_WheatGrassSEC_20170202_virNOG_elut.tidy	OP_WheatGrassSEC_20170202	Wheatgrass_SEC_40a_02022017	ENOG411DQPS	10	194.020994407	wheat	0.07194244604316546	0.43478260869565216	0.38501240164323863	0.2733812949640288
wheat_OP_WheatGrassSEC_20170202_virNOG_elut.tidy	OP_WheatGrassSEC_20170202	Wheatgrass_SEC_40a_02022017	ENOG411DQPW	8	700.190122882	wheat	0.05755395683453238	0.5	0.5475075686632223	0.4220623501199041
wheat_OP_WheatGrassSEC_20170202_virNOG_elut.tidy	OP_WheatGrassSEC_20170202	Wheatgrass_SEC_40a_02022017	ENOG411DQQ5	2	9.76372408641	wheat	0.014388489208633094	1	0.6115664487025185	0.5467625899280576
wheat_OP_WheatGrassSEC_20170202_virNOG_elut.tidy	OP_WheatGrassSEC_20170202	Wheatgrass_SEC_40a_02022017	ENOG411DQQT	2	168.744966429	wheat	0.014388489208633094	1	0.9526743230050165	0.9496402877697842
wheat_OP_WheatGrassSEC_20170202_virNOG_elut.tidy	OP_WheatGrassSEC_20170202	Wheatgrass_SEC_40a_02022017	ENOG411DQQY	1	24.4014405244	wheat	0.007194244604316547	1	0.33804744888165555	0.6618705035971224
wheat_OP_WheatGrassSEC_20170202_virNOG_elut.tidy	OP_WheatGrassSEC_20170202	Wheatgrass_SEC_40a_02022017	ENOG411DQRH	10	222.387005743	wheat	0.07194244604316546	0.7692307692307693	0.2453439594796731	0.2278177458033573
wheat_OP_WheatGrassSEC_20170202_virNOG_elut.tidy	OP_WheatGrassSEC_20170202	Wheatgrass_SEC_40a_02022017	ENOG411DQRK	1	47.1359985388	wheat	0.007194244604316547	0.05555555555555555	0.053982572128427594	0.07913669064748202
wheat_OP_WheatGrassSEC_20170202_virNOG_elut.tidy	OP_WheatGrassSEC_20170202	Wheatgrass_SEC_40a_02022017	ENOG411DQRN	11	480.996334145	wheat	0.07913669064748201	0.3142857142857143	0.35360425603407564	0.43525179856115104
wheat_OP_WheatGrassSEC_20170202_virNOG_elut.tidy	OP_WheatGrassSEC_20170202	Wheatgrass_SEC_40a_02022017	ENOG411DQRV	6	801.719975148	wheat	0.04316546762589928	0.25	0.23323566965396178	0.3309352517985612
wheat_OP_WheatGrassSEC_20170202_virNOG_elut.tidy	OP_WheatGrassSEC_20170202	Wheatgrass_SEC_40a_02022017	ENOG411DQRX	1	107.582997754	wheat	0.007194244604316547	0.058823529411764705	0.06525019390003346	0.07490478205670757
wheat_OP_WheatGrassSEC_20170202_virNOG_elut.tidy	OP_WheatGrassSEC_20170202	Wheatgrass_SEC_40a_02022017	ENOG411DQRY	3	505.869175476	wheat	0.02158273381294964	0.10344827586206896	0.13064387133234284	0.13172909947903746
wheat_OP_WheatGrassSEC_20170202_virNOG_elut.tidy	OP_WheatGrassSEC_20170202	Wheatgrass_SEC_40a_02022017	ENOG411DQS2	18	2690.64000267	wheat	0.12949640287769784	0.5806451612903226	0.36757196547412346	0.3280575539568345
wheat_OP_WheatGrassSEC_20170202_virNOG_elut.tidy	OP_WheatGrassSEC_20170202	Wheatgrass_SEC_40a_02022017	ENOG411DQS4	1	45.5216032579	wheat	0.007194244604316547	1	0.8336144925199167	1
wheat_OP_WheatGrassSEC_20170202_virNOG_elut.tidy	OP_WheatGrassSEC_20170202	Wheatgrass_SEC_40a_02022017	ENOG411DQS5	1	63.9113101207	wheat	0.007194244604316547	0.05263157894736842	0.04773142165700596	0.09352517985611511
wheat_OP_WheatGrassSEC_20170202_virNOG_elut.tidy	OP_WheatGrassSEC_20170202	Wheatgrass_SEC_40a_02022017	ENOG411DQS9	1	58.2363308612	wheat	0.007194244604316547	1	0.2342169378012873	0.2733812949640288
wheat_OP_WheatGrassSEC_20170202_virNOG_elut.tidy	OP_WheatGrassSEC_20170202	Wheatgrass_SEC_40a_02022017	ENOG411DQSD	1	46.2639978259	wheat	0.007194244604316547	1	0.8385173914387806	0.6618705035971224
wheat_OP_WheatGrassSEC_20170202_virNOG_elut.tidy	OP_WheatGrassSEC_20170202	Wheatgrass_SEC_40a_02022017	ENOG411DQSK	3	233.863455873	wheat	0.02158273381294964	0.06382978723404255	0.09666877073094758	0.08862697076381448
wheat_OP_WheatGrassSEC_20170202_virNOG_elut.tidy	OP_WheatGrassSEC_20170202	Wheatgrass_SEC_40a_02022017	ENOG411DQSN	1	22.3210561599	wheat	0.007194244604316547	1	1	1
wheat_OP_WheatGrassSEC_20170202_virNOG_elut.tidy	OP_WheatGrassSEC_20170202	Wheatgrass_SEC_40a_02022017	ENOG411DQSP	4	443.755876152	wheat	0.02877697841726619	0.2222222222222222	0.2409065234561455	0.32670334320778677
wheat_OP_WheatGrassSEC_20170202_virNOG_elut.tidy	OP_WheatGrassSEC_20170202	Wheatgrass_SEC_40a_02022017	ENOG411DQSQ	2	85.4645786656	wheat	0.014388489208633094	1	0.7727818709014778	0.9496402877697842
wheat_OP_WheatGrassSEC_20170202_virNOG_elut.tidy	OP_WheatGrassSEC_20170202	Wheatgrass_SEC_40a_02022017	ENOG411DQSW	1	15.0509119587	wheat	0.007194244604316547	0.0072992700729927005	0.006703851356292141	0.020356442119032047
wheat_OP_WheatGrassSEC_20170202_virNOG_elut.tidy	OP_WheatGrassSEC_20170202	Wheatgrass_SEC_40a_02022017	ENOG411DQT7	2	34.2866746269	wheat	0.014388489208633094	0.1	0.09930742195186988	0.16978417266187051
wheat_OP_WheatGrassSEC_20170202_virNOG_elut.tidy	OP_WheatGrassSEC_20170202	Wheatgrass_SEC_40a_02022017	ENOG411DQTB	3	35.7384837796	wheat	0.02158273381294964	0.10714285714285714	0.08785070585830393	0.13643371017471737
wheat_OP_WheatGrassSEC_20170202_virNOG_elut.tidy	OP_WheatGrassSEC_20170202	Wheatgrass_SEC_40a_02022017	ENOG411DQTE	3	82.4670134701	wheat	0.02158273381294964	0.42857142857142855	0.21454060665470895	0.4748201438848921
wheat_OP_WheatGrassSEC_20170202_virNOG_elut.tidy	OP_WheatGrassSEC_20170202	Wheatgrass_SEC_40a_02022017	ENOG411DQTF	2	152.674017245	wheat	0.014388489208633094	1	0.3267306359758713	0.6474820143884892
wheat_OP_WheatGrassSEC_20170202_virNOG_elut.tidy	OP_WheatGrassSEC_20170202	Wheatgrass_SEC_40a_02022017	ENOG411DQTS	1	28.5210891852	wheat	0.007194244604316547	0.1111111111111111	0.07080053969909417	0.15667466027178256
wheat_OP_WheatGrassSEC_20170202_virNOG_elut.tidy	OP_WheatGrassSEC_20170202	Wheatgrass_SEC_40a_02022017	ENOG411DQU2	3	65.5152870938	wheat	0.02158273381294964	0.13043478260869565	0.07852766487501761	0.22264293828095422
wheat_OP_WheatGrassSEC_20170202_virNOG_elut.tidy	OP_WheatGrassSEC_20170202	Wheatgrass_SEC_40a_02022017	ENOG411DQUD	1	56.3580193155	wheat	0.007194244604316547	0.2	0.21444768906790918	0.44460431654676263
wheat_OP_WheatGrassSEC_20170202_virNOG_elut.tidy	OP_WheatGrassSEC_20170202	Wheatgrass_SEC_40a_02022017	ENOG411DQUH	3	139.495608401	wheat	0.02158273381294964	0.3333333333333333	0.240375048020719	0.16402877697841728
wheat_OP_WheatGrassSEC_20170202_virNOG_elut.tidy	OP_WheatGrassSEC_20170202	Wheatgrass_SEC_40a_02022017	ENOG411DQUR	3	489.860126777	wheat	0.02158273381294964	0.75	0.5761094596017797	0.49640287769784175
wheat_OP_WheatGrassSEC_20170202_virNOG_elut.tidy	OP_WheatGrassSEC_20170202	Wheatgrass_SEC_40a_02022017	ENOG411DQV9	2	199.675572448	wheat	0.014388489208633094	0.3333333333333333	0.1694155771369471	0.22062350119904078
wheat_OP_WheatGrassSEC_20170202_virNOG_elut.tidy	OP_WheatGrassSEC_20170202	Wheatgrass_SEC_40a_02022017	ENOG411DQVA	2	134.073202117	wheat	0.014388489208633094	0.05263157894736842	0.05580127479568427	0.06702006815600152
wheat_OP_WheatGrassSEC_20170202_virNOG_elut.tidy	OP_WheatGrassSEC_20170202	Wheatgrass_SEC_40a_02022017	ENOG411DQVG	5	460.308027783	wheat	0.03597122302158273	1	0.7740478874434161	1
wheat_OP_WheatGrassSEC_20170202_virNOG_elut.tidy	OP_WheatGrassSEC_20170202	Wheatgrass_SEC_40a_02022017	ENOG411DQVH	62	2813.17539876	wheat	0.4460431654676259	0.5210084033613446	0.33955773019730173	0.4460431654676259
wheat_OP_WheatGrassSEC_20170202_virNOG_elut.tidy	OP_WheatGrassSEC_20170202	Wheatgrass_SEC_40a_02022017	ENOG411DQW0	3	124.869884906	wheat	0.02158273381294964	0.17647058823529413	0.2229040496354904	0.22471434617012273
wheat_OP_WheatGrassSEC_20170202_virNOG_elut.tidy	OP_WheatGrassSEC_20170202	Wheatgrass_SEC_40a_02022017	ENOG411DQW2	9	1000.78410064	wheat	0.06474820143884892	0.25	0.40965113137178233	0.3776978417266187
wheat_OP_WheatGrassSEC_20170202_virNOG_elut.tidy	OP_WheatGrassSEC_20170202	Wheatgrass_SEC_40a_02022017	ENOG411DQW6	2	42.7520134451	wheat	0.014388489208633094	0.4	0.2565258657611205	0.23741007194244604
wheat_OP_WheatGrassSEC_20170202_virNOG_elut.tidy	OP_WheatGrassSEC_20170202	Wheatgrass_SEC_40a_02022017	ENOG411DQWC	2	102.97716296	wheat	0.014388489208633094	0.25	0.3392130125727502	0.3183453237410072
wheat_OP_WheatGrassSEC_20170202_virNOG_elut.tidy	OP_WheatGrassSEC_20170202	Wheatgrass_SEC_40a_02022017	ENOG411DQWD	4	436.680522444	wheat	0.02877697841726619	0.23529411764705882	0.27086859670829805	0.3554803216250529
wheat_OP_WheatGrassSEC_20170202_virNOG_elut.tidy	OP_WheatGrassSEC_20170202	Wheatgrass_SEC_40a_02022017	ENOG411DQWR	13	162.084032926	wheat	0.09352517985611511	0.7647058823529411	0.31824460966955787	0.29616306954436455
wheat_OP_WheatGrassSEC_20170202_virNOG_elut.tidy	OP_WheatGrassSEC_20170202	Wheatgrass_SEC_40a_02022017	ENOG411DQWW	1	54.182654154	wheat	0.007194244604316547	0.03125	0.016029208765347417	0.07788551767281827
wheat_OP_WheatGrassSEC_20170202_virNOG_elut.tidy	OP_WheatGrassSEC_20170202	Wheatgrass_SEC_40a_02022017	ENOG411DQWY	3	208.074916483	wheat	0.02158273381294964	0.1111111111111111	0.09882912108035029	0.10471622701838529
wheat_OP_WheatGrassSEC_20170202_virNOG_elut.tidy	OP_WheatGrassSEC_20170202	Wheatgrass_SEC_40a_02022017	ENOG411DQX2	11	460.103970153	wheat	0.07913669064748201	0.39285714285714285	0.4296959652371553	0.5200411099691674
wheat_OP_WheatGrassSEC_20170202_virNOG_elut.tidy	OP_WheatGrassSEC_20170202	Wheatgrass_SEC_40a_02022017	ENOG411DQXI	1	131.924848136	wheat	0.007194244604316547	0.5	0.54734263382644	0.7050359712230216
wheat_OP_WheatGrassSEC_20170202_virNOG_elut.tidy	OP_WheatGrassSEC_20170202	Wheatgrass_SEC_40a_02022017	ENOG411DQXN	1	12.1126773662	wheat	0.007194244604316547	1	0.7072279080772235	0.6258992805755396
wheat_OP_WheatGrassSEC_20170202_virNOG_elut.tidy	OP_WheatGrassSEC_20170202	Wheatgrass_SEC_40a_02022017	ENOG411DQXP	5	285.297721815	wheat	0.03597122302158273	0.35714285714285715	0.4672527238432368	0.29676258992805754
wheat_OP_WheatGrassSEC_20170202_virNOG_elut.tidy	OP_WheatGrassSEC_20170202	Wheatgrass_SEC_40a_02022017	ENOG411DQXV	1	67.5253247598	wheat	0.007194244604316547	0.16666666666666666	0.17754165210134162	0.2517985611510792
wheat_OP_WheatGrassSEC_20170202_virNOG_elut.tidy	OP_WheatGrassSEC_20170202	Wheatgrass_SEC_40a_02022017	ENOG411DQXX	9	1032.91122844	wheat	0.06474820143884892	1	0.959720112137064	0.7041366906474821
wheat_OP_WheatGrassSEC_20170202_virNOG_elut.tidy	OP_WheatGrassSEC_20170202	Wheatgrass_SEC_40a_02022017	ENOG411DQXZ	1	92.1156013216	wheat	0.007194244604316547	1	1	1
wheat_OP_WheatGrassSEC_20170202_virNOG_elut.tidy	OP_WheatGrassSEC_20170202	Wheatgrass_SEC_40a_02022017	ENOG411DQYE	2	104.844951174	wheat	0.014388489208633094	0.11764705882352941	0.10904598974308224	0.23614049936521372
wheat_OP_WheatGrassSEC_20170202_virNOG_elut.tidy	OP_WheatGrassSEC_20170202	Wheatgrass_SEC_40a_02022017	ENOG411DQYR	9	421.969189653	wheat	0.06474820143884892	0.23076923076923078	0.27302896546207345	0.3669064748201439
wheat_OP_WheatGrassSEC_20170202_virNOG_elut.tidy	OP_WheatGrassSEC_20170202	Wheatgrass_SEC_40a_02022017	ENOG411DQZ3	1	104.242173531	wheat	0.007194244604316547	0.03333333333333333	0.03140257582440097	0.04700239808153477
wheat_OP_WheatGrassSEC_20170202_virNOG_elut.tidy	OP_WheatGrassSEC_20170202	Wheatgrass_SEC_40a_02022017	ENOG411DQZ5	1	71.151289254	wheat	0.007194244604316547	0.3333333333333333	0.3739787392593188	0.30935251798561153
wheat_OP_WheatGrassSEC_20170202_virNOG_elut.tidy	OP_WheatGrassSEC_20170202	Wheatgrass_SEC_40a_02022017	ENOG411DQZ9	50	6359.24877778	wheat	0.3597122302158273	0.23696682464454977	0.30257320660981796	0.3597122302158273
wheat_OP_WheatGrassSEC_20170202_virNOG_elut.tidy	OP_WheatGrassSEC_20170202	Wheatgrass_SEC_40a_02022017	ENOG411DQZA	20	3459.0010152	wheat	0.14388489208633093	0.31746031746031744	0.3987811686866935	0.2941646682653877
wheat_OP_WheatGrassSEC_20170202_virNOG_elut.tidy	OP_WheatGrassSEC_20170202	Wheatgrass_SEC_40a_02022017	ENOG411DQZC	32	2066.2296858	wheat	0.2302158273381295	0.25	0.18270367176861924	0.4217037584885363
wheat_OP_WheatGrassSEC_20170202_virNOG_elut.tidy	OP_WheatGrassSEC_20170202	Wheatgrass_SEC_40a_02022017	ENOG411DQZJ	2	110.924834885	wheat	0.014388489208633094	0.6666666666666666	0.2178204239848535	0.2733812949640288
wheat_OP_WheatGrassSEC_20170202_virNOG_elut.tidy	OP_WheatGrassSEC_20170202	Wheatgrass_SEC_40a_02022017	ENOG411DQZY	25	910.662039521	wheat	0.17985611510791366	0.625	0.5891052375948984	0.5588386433710174
wheat_OP_WheatGrassSEC_20170202_virNOG_elut.tidy	OP_WheatGrassSEC_20170202	Wheatgrass_SEC_40a_02022017	ENOG411DR00	2	64.0522602245	wheat	0.014388489208633094	0.2222222222222222	0.21984792069357095	0.2701838529176659
wheat_OP_WheatGrassSEC_20170202_virNOG_elut.tidy	OP_WheatGrassSEC_20170202	Wheatgrass_SEC_40a_02022017	ENOG411DR05	1	167.048157141	wheat	0.007194244604316547	1	0.47633716150381056	0.4748201438848921
wheat_OP_WheatGrassSEC_20170202_virNOG_elut.tidy	OP_WheatGrassSEC_20170202	Wheatgrass_SEC_40a_02022017	ENOG411DR0A	1	99.2336811344	wheat	0.007194244604316547	1	1	0.8992805755395684
wheat_OP_WheatGrassSEC_20170202_virNOG_elut.tidy	OP_WheatGrassSEC_20170202	Wheatgrass_SEC_40a_02022017	ENOG411DR0C	1	41.8947171333	wheat	0.007194244604316547	1	0.47633716150322813	0.6618705035971224
wheat_OP_WheatGrassSEC_20170202_virNOG_elut.tidy	OP_WheatGrassSEC_20170202	Wheatgrass_SEC_40a_02022017	ENOG411DR0K	1	29.122326952	wheat	0.007194244604316547	1	0.21494610247119625	0.8489208633093526
wheat_OP_WheatGrassSEC_20170202_virNOG_elut.tidy	OP_WheatGrassSEC_20170202	Wheatgrass_SEC_40a_02022017	ENOG411DR0M	3	41.8789316332	wheat	0.02158273381294964	0.6	0.2882917376264873	0.6618705035971224
wheat_OP_WheatGrassSEC_20170202_virNOG_elut.tidy	OP_WheatGrassSEC_20170202	Wheatgrass_SEC_40a_02022017	ENOG411DR0R	1	67.9746346168	wheat	0.007194244604316547	1	1	0.6618705035971224
wheat_OP_WheatGrassSEC_20170202_virNOG_elut.tidy	OP_WheatGrassSEC_20170202	Wheatgrass_SEC_40a_02022017	ENOG411DR0Z	1	24.4278427593	wheat	0.007194244604316547	0.5	0.27655448454169185	0.2733812949640288
wheat_OP_WheatGrassSEC_20170202_virNOG_elut.tidy	OP_WheatGrassSEC_20170202	Wheatgrass_SEC_40a_02022017	ENOG411DR1F	4	651.963189551	wheat	0.02877697841726619	0.2857142857142857	0.0672255708269121	0.30935251798561153
wheat_OP_WheatGrassSEC_20170202_virNOG_elut.tidy	OP_WheatGrassSEC_20170202	Wheatgrass_SEC_40a_02022017	ENOG411DR1J	15	920.676129544	wheat	0.1079136690647482	0.25	0.26694655547649726	0.33093525179856115
wheat_OP_WheatGrassSEC_20170202_virNOG_elut.tidy	OP_WheatGrassSEC_20170202	Wheatgrass_SEC_40a_02022017	ENOG411DR1K	4	645.001651315	wheat	0.02877697841726619	0.8	0.34883673974355506	0.2733812949640288
wheat_OP_WheatGrassSEC_20170202_virNOG_elut.tidy	OP_WheatGrassSEC_20170202	Wheatgrass_SEC_40a_02022017	ENOG411DR1N	4	66.3883149112	wheat	0.02877697841726619	0.5	0.26389782136579376	0.43165467625899284
wheat_OP_WheatGrassSEC_20170202_virNOG_elut.tidy	OP_WheatGrassSEC_20170202	Wheatgrass_SEC_40a_02022017	ENOG411DR1V	1	19.6218706182	wheat	0.007194244604316547	1	0.38012647361553015	0.34532374100719426
wheat_OP_WheatGrassSEC_20170202_virNOG_elut.tidy	OP_WheatGrassSEC_20170202	Wheatgrass_SEC_40a_02022017	ENOG411DR1W	2	60.1273342919	wheat	0.014388489208633094	0.043478260869565216	0.04255988702109585	0.05536440412887082
wheat_OP_WheatGrassSEC_20170202_virNOG_elut.tidy	OP_WheatGrassSEC_20170202	Wheatgrass_SEC_40a_02022017	ENOG411DR1Y	1	31.6837755287	wheat	0.007194244604316547	0.045454545454545456	0.039776184714084416	0.0853031860226105
wheat_OP_WheatGrassSEC_20170202_virNOG_elut.tidy	OP_WheatGrassSEC_20170202	Wheatgrass_SEC_40a_02022017	ENOG411DR2B	2	201.703478068	wheat	0.014388489208633094	0.11764705882352941	0.17793882829733115	0.26153195090986037
wheat_OP_WheatGrassSEC_20170202_virNOG_elut.tidy	OP_WheatGrassSEC_20170202	Wheatgrass_SEC_40a_02022017	ENOG411DR2M	1	72.3611227569	wheat	0.007194244604316547	1	1	1
wheat_OP_WheatGrassSEC_20170202_virNOG_elut.tidy	OP_WheatGrassSEC_20170202	Wheatgrass_SEC_40a_02022017	ENOG411DR2Z	1	9.42048790977	wheat	0.007194244604316547	0.005747126436781609	0.0038552104181656254	0.007194244604316547
wheat_OP_WheatGrassSEC_20170202_virNOG_elut.tidy	OP_WheatGrassSEC_20170202	Wheatgrass_SEC_40a_02022017	ENOG411DR30	1	4.47029306348	wheat	0.007194244604316547	0.05555555555555555	0.03958055787411812	0.06898011002962337
wheat_OP_WheatGrassSEC_20170202_virNOG_elut.tidy	OP_WheatGrassSEC_20170202	Wheatgrass_SEC_40a_02022017	ENOG411DR32	1	56.6097359038	wheat	0.007194244604316547	0.5	0.34964488145491296	0.23741007194244604
wheat_OP_WheatGrassSEC_20170202_virNOG_elut.tidy	OP_WheatGrassSEC_20170202	Wheatgrass_SEC_40a_02022017	ENOG411DR34	2	143.68287288	wheat	0.014388489208633094	0.2	0.2561563526308623	0.2820143884892086
wheat_OP_WheatGrassSEC_20170202_virNOG_elut.tidy	OP_WheatGrassSEC_20170202	Wheatgrass_SEC_40a_02022017	ENOG411DR38	9	236.801568156	wheat	0.06474820143884892	0.17307692307692307	0.1377392453523625	0.35827338129496406
wheat_OP_WheatGrassSEC_20170202_virNOG_elut.tidy	OP_WheatGrassSEC_20170202	Wheatgrass_SEC_40a_02022017	ENOG411DR3A	4	290.987112438	wheat	0.02877697841726619	0.3333333333333333	0.33197922994988616	0.3576567317574512
wheat_OP_WheatGrassSEC_20170202_virNOG_elut.tidy	OP_WheatGrassSEC_20170202	Wheatgrass_SEC_40a_02022017	ENOG411DR3E	1	244.080791324	wheat	0.007194244604316547	0.06666666666666667	0.08300202765224153	0.11942446043165468
wheat_OP_WheatGrassSEC_20170202_virNOG_elut.tidy	OP_WheatGrassSEC_20170202	Wheatgrass_SEC_40a_02022017	ENOG411DR3P	27	521.325912545	wheat	0.19424460431654678	0.40298507462686567	0.5359136573003933	0.7541261108760051
wheat_OP_WheatGrassSEC_20170202_virNOG_elut.tidy	OP_WheatGrassSEC_20170202	Wheatgrass_SEC_40a_02022017	ENOG411DR43	8	616.058343761	wheat	0.05755395683453238	0.4	0.4396624823268636	0.4850976361767729
wheat_OP_WheatGrassSEC_20170202_virNOG_elut.tidy	OP_WheatGrassSEC_20170202	Wheatgrass_SEC_40a_02022017	ENOG411DR4S	1	57.0781293231	wheat	0.007194244604316547	0.5	0.6255077855685924	0.4748201438848921
wheat_OP_WheatGrassSEC_20170202_virNOG_elut.tidy	OP_WheatGrassSEC_20170202	Wheatgrass_SEC_40a_02022017	ENOG411DR4Z	12	507.013152309	wheat	0.08633093525179857	0.9230769230769231	0.661011422134592	0.5467625899280576
wheat_OP_WheatGrassSEC_20170202_virNOG_elut.tidy	OP_WheatGrassSEC_20170202	Wheatgrass_SEC_40a_02022017	ENOG411DR50	4	108.171955771	wheat	0.02877697841726619	0.09523809523809523	0.09273850432851227	0.14388489208633093
wheat_OP_WheatGrassSEC_20170202_virNOG_elut.tidy	OP_WheatGrassSEC_20170202	Wheatgrass_SEC_40a_02022017	ENOG411DR54	34	3115.38369176	wheat	0.2446043165467626	0.5230769230769231	0.16944163629653247	0.43632121329963064
wheat_OP_WheatGrassSEC_20170202_virNOG_elut.tidy	OP_WheatGrassSEC_20170202	Wheatgrass_SEC_40a_02022017	ENOG411DR5B	1	55.7076961327	wheat	0.007194244604316547	0.16666666666666666	0.2034238816566096	0.15467625899280577
wheat_OP_WheatGrassSEC_20170202_virNOG_elut.tidy	OP_WheatGrassSEC_20170202	Wheatgrass_SEC_40a_02022017	ENOG411DR5K	34	2300.87728525	wheat	0.2446043165467626	0.2595419847328244	0.15201795475106114	0.365972870558515
wheat_OP_WheatGrassSEC_20170202_virNOG_elut.tidy	OP_WheatGrassSEC_20170202	Wheatgrass_SEC_40a_02022017	ENOG411DR5N	21	2699.23255579	wheat	0.1510791366906475	0.38181818181818183	0.4980179647283961	0.5539568345323742
wheat_OP_WheatGrassSEC_20170202_virNOG_elut.tidy	OP_WheatGrassSEC_20170202	Wheatgrass_SEC_40a_02022017	ENOG411DR5R	6	261.635012889	wheat	0.04316546762589928	0.6	0.37282660509120663	0.32805755395683456
wheat_OP_WheatGrassSEC_20170202_virNOG_elut.tidy	OP_WheatGrassSEC_20170202	Wheatgrass_SEC_40a_02022017	ENOG411DR62	2	769.024679458	wheat	0.014388489208633094	0.4	0.40857652823541407	0.5093525179856115
wheat_OP_WheatGrassSEC_20170202_virNOG_elut.tidy	OP_WheatGrassSEC_20170202	Wheatgrass_SEC_40a_02022017	ENOG411DR6N	26	106.236806197	wheat	0.18705035971223022	0.26262626262626265	0.376671500240338	0.39677349029867015
wheat_OP_WheatGrassSEC_20170202_virNOG_elut.tidy	OP_WheatGrassSEC_20170202	Wheatgrass_SEC_40a_02022017	ENOG411DR6P	3	65.6190172875	wheat	0.02158273381294964	0.25	0.08647220590839094	0.11716341212744091
wheat_OP_WheatGrassSEC_20170202_virNOG_elut.tidy	OP_WheatGrassSEC_20170202	Wheatgrass_SEC_40a_02022017	ENOG411DR6R	1	11.7715192284	wheat	0.007194244604316547	0.045454545454545456	0.05562513001871503	0.06867233485938522
wheat_OP_WheatGrassSEC_20170202_virNOG_elut.tidy	OP_WheatGrassSEC_20170202	Wheatgrass_SEC_40a_02022017	ENOG411DR6S	2	254.340239255	wheat	0.014388489208633094	0.4	0.13953469589739745	0.10935251798561152
wheat_OP_WheatGrassSEC_20170202_virNOG_elut.tidy	OP_WheatGrassSEC_20170202	Wheatgrass_SEC_40a_02022017	ENOG411DR6Y	1	9.75141994689	wheat	0.007194244604316547	1	0.3609743255049429	1
wheat_OP_WheatGrassSEC_20170202_virNOG_elut.tidy	OP_WheatGrassSEC_20170202	Wheatgrass_SEC_40a_02022017	ENOG411DR7A	1	92.2597879618	wheat	0.007194244604316547	0.2	0.17674536597955073	0.19568345323741007
wheat_OP_WheatGrassSEC_20170202_virNOG_elut.tidy	OP_WheatGrassSEC_20170202	Wheatgrass_SEC_40a_02022017	ENOG411DR7C	4	453.802418094	wheat	0.02877697841726619	0.13333333333333333	0.036049712355999845	0.1654676258992806
wheat_OP_WheatGrassSEC_20170202_virNOG_elut.tidy	OP_WheatGrassSEC_20170202	Wheatgrass_SEC_40a_02022017	ENOG411DR7U	1	55.2762325275	wheat	0.007194244604316547	0.16666666666666666	0.13020297452294333	0.21223021582733814
wheat_OP_WheatGrassSEC_20170202_virNOG_elut.tidy	OP_WheatGrassSEC_20170202	Wheatgrass_SEC_40a_02022017	ENOG411DR8C	1	55.5316935072	wheat	0.007194244604316547	0.5	0.3335816992936453	0.2733812949640288
wheat_OP_WheatGrassSEC_20170202_virNOG_elut.tidy	OP_WheatGrassSEC_20170202	Wheatgrass_SEC_40a_02022017	ENOG411DR8N	2	139.617481352	wheat	0.014388489208633094	1	0.45253151620935916	0.4748201438848921
wheat_OP_WheatGrassSEC_20170202_virNOG_elut.tidy	OP_WheatGrassSEC_20170202	Wheatgrass_SEC_40a_02022017	ENOG411DR8P	1	109.005055811	wheat	0.007194244604316547	0.5	1	0.7122302158273381
wheat_OP_WheatGrassSEC_20170202_virNOG_elut.tidy	OP_WheatGrassSEC_20170202	Wheatgrass_SEC_40a_02022017	ENOG411DR97	2	162.440348422	wheat	0.014388489208633094	0.5	0.524467322184994	0.6258992805755396
wheat_OP_WheatGrassSEC_20170202_virNOG_elut.tidy	OP_WheatGrassSEC_20170202	Wheatgrass_SEC_40a_02022017	ENOG411DR9B	7	148.478395397	wheat	0.050359712230215826	0.11475409836065574	0.09728160093403514	0.16181153437905413
wheat_OP_WheatGrassSEC_20170202_virNOG_elut.tidy	OP_WheatGrassSEC_20170202	Wheatgrass_SEC_40a_02022017	ENOG411DR9E	1	117.190358771	wheat	0.007194244604316547	0.1111111111111111	0.02671433494106723	0.030375699440447646
wheat_OP_WheatGrassSEC_20170202_virNOG_elut.tidy	OP_WheatGrassSEC_20170202	Wheatgrass_SEC_40a_02022017	ENOG411DR9M	2	196.746582136	wheat	0.014388489208633094	0.25	0.1873971236149423	0.21223021582733814
wheat_OP_WheatGrassSEC_20170202_virNOG_elut.tidy	OP_WheatGrassSEC_20170202	Wheatgrass_SEC_40a_02022017	ENOG411DR9R	2	173.405092107	wheat	0.014388489208633094	0.06666666666666667	0.07482966510737944	0.11942446043165468
wheat_OP_WheatGrassSEC_20170202_virNOG_elut.tidy	OP_WheatGrassSEC_20170202	Wheatgrass_SEC_40a_02022017	ENOG411DR9S	1	148.047531874	wheat	0.007194244604316547	0.16666666666666666	0.1988809235699107	0.2733812949640288
wheat_OP_WheatGrassSEC_20170202_virNOG_elut.tidy	OP_WheatGrassSEC_20170202	Wheatgrass_SEC_40a_02022017	ENOG411DR9U	3	334.696874581	wheat	0.02158273381294964	0.75	0.17214839960117087	0.2050359712230216
wheat_OP_WheatGrassSEC_20170202_virNOG_elut.tidy	OP_WheatGrassSEC_20170202	Wheatgrass_SEC_40a_02022017	ENOG411DR9V	21	441.63886652	wheat	0.1510791366906475	0.6	0.4843169606104186	0.37553956834532376
wheat_OP_WheatGrassSEC_20170202_virNOG_elut.tidy	OP_WheatGrassSEC_20170202	Wheatgrass_SEC_40a_02022017	ENOG411DRA0	1	214.865173124	wheat	0.007194244604316547	1	1	1
wheat_OP_WheatGrassSEC_20170202_virNOG_elut.tidy	OP_WheatGrassSEC_20170202	Wheatgrass_SEC_40a_02022017	ENOG411DRAS	3	40.9493173269	wheat	0.02158273381294964	0.14285714285714285	0.16875821714457445	0.2158273381294964
wheat_OP_WheatGrassSEC_20170202_virNOG_elut.tidy	OP_WheatGrassSEC_20170202	Wheatgrass_SEC_40a_02022017	ENOG411DRAV	1	52.6387329172	wheat	0.007194244604316547	0.05263157894736842	0.0420390577951013	0.07853717026378897
wheat_OP_WheatGrassSEC_20170202_virNOG_elut.tidy	OP_WheatGrassSEC_20170202	Wheatgrass_SEC_40a_02022017	ENOG411DRB0	2	278.654212422	wheat	0.014388489208633094	0.5	0.654813818134867	0.4172661870503597
wheat_OP_WheatGrassSEC_20170202_virNOG_elut.tidy	OP_WheatGrassSEC_20170202	Wheatgrass_SEC_40a_02022017	ENOG411DRB7	2	141.708480095	wheat	0.014388489208633094	0.6666666666666666	0.813695526623719	0.6618705035971224
wheat_OP_WheatGrassSEC_20170202_virNOG_elut.tidy	OP_WheatGrassSEC_20170202	Wheatgrass_SEC_40a_02022017	ENOG411DRBE	3	297.980387546	wheat	0.02158273381294964	0.17647058823529413	0.14790910198269847	0.2682425488180884
wheat_OP_WheatGrassSEC_20170202_virNOG_elut.tidy	OP_WheatGrassSEC_20170202	Wheatgrass_SEC_40a_02022017	ENOG411DRBH	16	698.662164325	wheat	0.11510791366906475	0.48484848484848486	0.593424224783661	0.460431654676259
wheat_OP_WheatGrassSEC_20170202_virNOG_elut.tidy	OP_WheatGrassSEC_20170202	Wheatgrass_SEC_40a_02022017	ENOG411DRBI	17	502.841903984	wheat	0.1223021582733813	0.8095238095238095	0.7662583300146613	0.6209186496956282
wheat_OP_WheatGrassSEC_20170202_virNOG_elut.tidy	OP_WheatGrassSEC_20170202	Wheatgrass_SEC_40a_02022017	ENOG411DRBJ	1	0.364271356842	wheat	0.007194244604316547	0.16666666666666666	0.03545913878834787	0.10791366906474821
wheat_OP_WheatGrassSEC_20170202_virNOG_elut.tidy	OP_WheatGrassSEC_20170202	Wheatgrass_SEC_40a_02022017	ENOG411DRBM	2	159.3237291	wheat	0.014388489208633094	0.10526315789473684	0.12602897201787774	0.13404013631200304
wheat_OP_WheatGrassSEC_20170202_virNOG_elut.tidy	OP_WheatGrassSEC_20170202	Wheatgrass_SEC_40a_02022017	ENOG411DRBP	23	798.145331223	wheat	0.16546762589928057	0.30666666666666664	0.23123111773220073	0.4495203836930456
wheat_OP_WheatGrassSEC_20170202_virNOG_elut.tidy	OP_WheatGrassSEC_20170202	Wheatgrass_SEC_40a_02022017	ENOG411DRBT	1	4.07024991877	wheat	0.007194244604316547	0.5	0.17531032429451512	0.4712230215827339
wheat_OP_WheatGrassSEC_20170202_virNOG_elut.tidy	OP_WheatGrassSEC_20170202	Wheatgrass_SEC_40a_02022017	ENOG411DRBZ	1	68.8385262942	wheat	0.007194244604316547	0.09090909090909091	0.07290106735914577	0.144538914323087
wheat_OP_WheatGrassSEC_20170202_virNOG_elut.tidy	OP_WheatGrassSEC_20170202	Wheatgrass_SEC_40a_02022017	ENOG411DRC3	1	151.276111124	wheat	0.007194244604316547	0.5	0.27151890972639425	0.34532374100719426
wheat_OP_WheatGrassSEC_20170202_virNOG_elut.tidy	OP_WheatGrassSEC_20170202	Wheatgrass_SEC_40a_02022017	ENOG411DRC7	9	935.431280265	wheat	0.06474820143884892	0.18	0.1518134534307195	0.41007194244604317
wheat_OP_WheatGrassSEC_20170202_virNOG_elut.tidy	OP_WheatGrassSEC_20170202	Wheatgrass_SEC_40a_02022017	ENOG411DRC9	12	933.927271276	wheat	0.08633093525179857	0.8	0.42020083062795005	0.37122302158273385
wheat_OP_WheatGrassSEC_20170202_virNOG_elut.tidy	OP_WheatGrassSEC_20170202	Wheatgrass_SEC_40a_02022017	ENOG411DRCV	2	52.0861729953	wheat	0.014388489208633094	0.6666666666666666	0.3528423418550903	0.5467625899280576
wheat_OP_WheatGrassSEC_20170202_virNOG_elut.tidy	OP_WheatGrassSEC_20170202	Wheatgrass_SEC_40a_02022017	ENOG411DRD7	1	32.2971732388	wheat	0.007194244604316547	0.058823529411764705	0.06606425142819386	0.14148681055155876
wheat_OP_WheatGrassSEC_20170202_virNOG_elut.tidy	OP_WheatGrassSEC_20170202	Wheatgrass_SEC_40a_02022017	ENOG411DRDK	3	1214.32753048	wheat	0.02158273381294964	0.3333333333333333	0.5421596005825963	0.5035971223021583
wheat_OP_WheatGrassSEC_20170202_virNOG_elut.tidy	OP_WheatGrassSEC_20170202	Wheatgrass_SEC_40a_02022017	ENOG411DRDN	1	3.69078249429	wheat	0.007194244604316547	0.5	0.20721128846128856	0.960431654676259
wheat_OP_WheatGrassSEC_20170202_virNOG_elut.tidy	OP_WheatGrassSEC_20170202	Wheatgrass_SEC_40a_02022017	ENOG411DRDR	2	88.7643997549	wheat	0.014388489208633094	0.06666666666666667	0.08034965467649953	0.10599520383693047
wheat_OP_WheatGrassSEC_20170202_virNOG_elut.tidy	OP_WheatGrassSEC_20170202	Wheatgrass_SEC_40a_02022017	ENOG411DRDS	18	1790.98922979	wheat	0.12949640287769784	0.5142857142857142	0.375559127387491	0.46402877697841727
wheat_OP_WheatGrassSEC_20170202_virNOG_elut.tidy	OP_WheatGrassSEC_20170202	Wheatgrass_SEC_40a_02022017	ENOG411DRE4	3	441.893293383	wheat	0.02158273381294964	0.1875	0.29943234916842787	0.2387589928057554
wheat_OP_WheatGrassSEC_20170202_virNOG_elut.tidy	OP_WheatGrassSEC_20170202	Wheatgrass_SEC_40a_02022017	ENOG411DRE6	6	308.433891035	wheat	0.04316546762589928	0.46153846153846156	0.17075478767370883	0.18225419664268588
wheat_OP_WheatGrassSEC_20170202_virNOG_elut.tidy	OP_WheatGrassSEC_20170202	Wheatgrass_SEC_40a_02022017	ENOG411DRER	1	11.436769472	wheat	0.007194244604316547	0.2	0.15983304987242933	0.2733812949640288
wheat_OP_WheatGrassSEC_20170202_virNOG_elut.tidy	OP_WheatGrassSEC_20170202	Wheatgrass_SEC_40a_02022017	ENOG411DRES	7	657.838329438	wheat	0.050359712230215826	1	0.706038615673953	0.4330935251798561
wheat_OP_WheatGrassSEC_20170202_virNOG_elut.tidy	OP_WheatGrassSEC_20170202	Wheatgrass_SEC_40a_02022017	ENOG411DREV	1	70.1683614612	wheat	0.007194244604316547	0.07142857142857142	0.039862488738007705	0.10071942446043167
wheat_OP_WheatGrassSEC_20170202_virNOG_elut.tidy	OP_WheatGrassSEC_20170202	Wheatgrass_SEC_40a_02022017	ENOG411DREX	1	70.6794733553	wheat	0.007194244604316547	0.3333333333333333	0.19138278259463468	0.20863309352517986
wheat_OP_WheatGrassSEC_20170202_virNOG_elut.tidy	OP_WheatGrassSEC_20170202	Wheatgrass_SEC_40a_02022017	ENOG411DRFU	1	209.993736001	wheat	0.007194244604316547	0.1111111111111111	0.252727005821841	0.16786570743405277
wheat_OP_WheatGrassSEC_20170202_virNOG_elut.tidy	OP_WheatGrassSEC_20170202	Wheatgrass_SEC_40a_02022017	ENOG411DRFV	7	230.519267169	wheat	0.050359712230215826	0.7777777777777778	0.8073244750900278	0.41546762589928055
wheat_OP_WheatGrassSEC_20170202_virNOG_elut.tidy	OP_WheatGrassSEC_20170202	Wheatgrass_SEC_40a_02022017	ENOG411DRFX	2	193.387088511	wheat	0.014388489208633094	0.4	0.5219530434409774	0.2647482014388489
wheat_OP_WheatGrassSEC_20170202_virNOG_elut.tidy	OP_WheatGrassSEC_20170202	Wheatgrass_SEC_40a_02022017	ENOG411DRG2	2	252.97703533	wheat	0.014388489208633094	0.6666666666666666	0.5083461438607574	0.44124700239808157
wheat_OP_WheatGrassSEC_20170202_virNOG_elut.tidy	OP_WheatGrassSEC_20170202	Wheatgrass_SEC_40a_02022017	ENOG411DRGD	3	142.701569	wheat	0.02158273381294964	0.6	0.2489376274111166	0.39712230215827343
wheat_OP_WheatGrassSEC_20170202_virNOG_elut.tidy	OP_WheatGrassSEC_20170202	Wheatgrass_SEC_40a_02022017	ENOG411DRGG	1	153.38714429	wheat	0.007194244604316547	1	1	1
wheat_OP_WheatGrassSEC_20170202_virNOG_elut.tidy	OP_WheatGrassSEC_20170202	Wheatgrass_SEC_40a_02022017	ENOG411DRGS	1	126.250880845	wheat	0.007194244604316547	1	1	0.4748201438848921
wheat_OP_WheatGrassSEC_20170202_virNOG_elut.tidy	OP_WheatGrassSEC_20170202	Wheatgrass_SEC_40a_02022017	ENOG411DRGU	25	1949.94183429	wheat	0.17985611510791366	0.3333333333333333	0.5179532520989012	0.7410071942446043
wheat_OP_WheatGrassSEC_20170202_virNOG_elut.tidy	OP_WheatGrassSEC_20170202	Wheatgrass_SEC_40a_02022017	ENOG411DRGY	5	753.901930118	wheat	0.03597122302158273	0.45454545454545453	0.42883395972001426	0.39568345323741005
wheat_OP_WheatGrassSEC_20170202_virNOG_elut.tidy	OP_WheatGrassSEC_20170202	Wheatgrass_SEC_40a_02022017	ENOG411DRH5	9	689.105103419	wheat	0.06474820143884892	1	0.5459229871933156	0.3977389516957862
wheat_OP_WheatGrassSEC_20170202_virNOG_elut.tidy	OP_WheatGrassSEC_20170202	Wheatgrass_SEC_40a_02022017	ENOG411DRHF	1	70.6197662169	wheat	0.007194244604316547	1	0.721017402766969	0.8992805755395684
wheat_OP_WheatGrassSEC_20170202_virNOG_elut.tidy	OP_WheatGrassSEC_20170202	Wheatgrass_SEC_40a_02022017	ENOG411DRHG	4	142.351668793	wheat	0.02877697841726619	0.6666666666666666	0.28334593786806384	0.37985611510791367
wheat_OP_WheatGrassSEC_20170202_virNOG_elut.tidy	OP_WheatGrassSEC_20170202	Wheatgrass_SEC_40a_02022017	ENOG411DRHR	2	148.819202732	wheat	0.014388489208633094	0.07692307692307693	0.04902433749367953	0.07539568345323741
wheat_OP_WheatGrassSEC_20170202_virNOG_elut.tidy	OP_WheatGrassSEC_20170202	Wheatgrass_SEC_40a_02022017	ENOG411DRHS	3	70.1329407841	wheat	0.02158273381294964	0.75	0.32673063597600555	0.4100719424460432
wheat_OP_WheatGrassSEC_20170202_virNOG_elut.tidy	OP_WheatGrassSEC_20170202	Wheatgrass_SEC_40a_02022017	ENOG411DRHX	2	198.066686038	wheat	0.014388489208633094	0.06896551724137931	0.1006340209406428	0.08781939965269166
wheat_OP_WheatGrassSEC_20170202_virNOG_elut.tidy	OP_WheatGrassSEC_20170202	Wheatgrass_SEC_40a_02022017	ENOG411DRI4	13	1762.29947014	wheat	0.09352517985611511	0.5909090909090909	0.7486161550245605	0.47482014388489213
wheat_OP_WheatGrassSEC_20170202_virNOG_elut.tidy	OP_WheatGrassSEC_20170202	Wheatgrass_SEC_40a_02022017	ENOG411DRI8	3	520.124873726	wheat	0.02158273381294964	0.10714285714285714	0.14074721866159215	0.1919321685508736
wheat_OP_WheatGrassSEC_20170202_virNOG_elut.tidy	OP_WheatGrassSEC_20170202	Wheatgrass_SEC_40a_02022017	ENOG411DRI9	7	425.888528273	wheat	0.050359712230215826	0.11475409836065574	0.08803348560654443	0.2055666941856351
wheat_OP_WheatGrassSEC_20170202_virNOG_elut.tidy	OP_WheatGrassSEC_20170202	Wheatgrass_SEC_40a_02022017	ENOG411DRII	8	240.855971936	wheat	0.05755395683453238	0.5714285714285714	0.40257868441990646	0.27132579650565264
wheat_OP_WheatGrassSEC_20170202_virNOG_elut.tidy	OP_WheatGrassSEC_20170202	Wheatgrass_SEC_40a_02022017	ENOG411DRIS	6	499.647941356	wheat	0.04316546762589928	0.3333333333333333	0.22898001378056657	0.18225419664268588
wheat_OP_WheatGrassSEC_20170202_virNOG_elut.tidy	OP_WheatGrassSEC_20170202	Wheatgrass_SEC_40a_02022017	ENOG411DRIZ	20	824.154060695	wheat	0.14388489208633093	0.7692307692307693	0.32977658485189015	0.2733812949640288
wheat_OP_WheatGrassSEC_20170202_virNOG_elut.tidy	OP_WheatGrassSEC_20170202	Wheatgrass_SEC_40a_02022017	ENOG411DRJ0	18	1550.88397053	wheat	0.12949640287769784	0.5	0.6470520904630694	0.6104830421377184
wheat_OP_WheatGrassSEC_20170202_virNOG_elut.tidy	OP_WheatGrassSEC_20170202	Wheatgrass_SEC_40a_02022017	ENOG411DRJ1	11	269.104011996	wheat	0.07913669064748201	0.2037037037037037	0.2520532785046337	0.30775379696243005
wheat_OP_WheatGrassSEC_20170202_virNOG_elut.tidy	OP_WheatGrassSEC_20170202	Wheatgrass_SEC_40a_02022017	ENOG411DRJ2	3	126.30305063	wheat	0.02158273381294964	0.10344827586206896	0.11427379968141402	0.14363681468618208
wheat_OP_WheatGrassSEC_20170202_virNOG_elut.tidy	OP_WheatGrassSEC_20170202	Wheatgrass_SEC_40a_02022017	ENOG411DRJ5	3	51.4615633645	wheat	0.02158273381294964	0.2	0.22495801880862826	0.24820143884892087
wheat_OP_WheatGrassSEC_20170202_virNOG_elut.tidy	OP_WheatGrassSEC_20170202	Wheatgrass_SEC_40a_02022017	ENOG411DRJF	1	72.2905265396	wheat	0.007194244604316547	0.25	0.32357491545643546	0.5017985611510791
wheat_OP_WheatGrassSEC_20170202_virNOG_elut.tidy	OP_WheatGrassSEC_20170202	Wheatgrass_SEC_40a_02022017	ENOG411DRJN	2	82.6342689668	wheat	0.014388489208633094	0.11764705882352941	0.13716452134626322	0.18705035971223022
wheat_OP_WheatGrassSEC_20170202_virNOG_elut.tidy	OP_WheatGrassSEC_20170202	Wheatgrass_SEC_40a_02022017	ENOG411DRJT	13	691.561466058	wheat	0.09352517985611511	0.17333333333333334	0.2092481845877195	0.22071942446043166
wheat_OP_WheatGrassSEC_20170202_virNOG_elut.tidy	OP_WheatGrassSEC_20170202	Wheatgrass_SEC_40a_02022017	ENOG411DRJV	1	42.3577303943	wheat	0.007194244604316547	1	1	1
wheat_OP_WheatGrassSEC_20170202_virNOG_elut.tidy	OP_WheatGrassSEC_20170202	Wheatgrass_SEC_40a_02022017	ENOG411DRJX	5	1009.6262815	wheat	0.03597122302158273	0.7142857142857143	0.46115684373577	0.39568345323741005
wheat_OP_WheatGrassSEC_20170202_virNOG_elut.tidy	OP_WheatGrassSEC_20170202	Wheatgrass_SEC_40a_02022017	ENOG411DRJY	1	55.98047299	wheat	0.007194244604316547	0.5	0.5693781668990509	1
wheat_OP_WheatGrassSEC_20170202_virNOG_elut.tidy	OP_WheatGrassSEC_20170202	Wheatgrass_SEC_40a_02022017	ENOG411DRK2	3	1367.73769853	wheat	0.02158273381294964	0.14285714285714285	0.13620581476586308	0.18191161356628982
wheat_OP_WheatGrassSEC_20170202_virNOG_elut.tidy	OP_WheatGrassSEC_20170202	Wheatgrass_SEC_40a_02022017	ENOG411DRK5	2	71.4539919991	wheat	0.014388489208633094	1	0.8781492072717278	1
wheat_OP_WheatGrassSEC_20170202_virNOG_elut.tidy	OP_WheatGrassSEC_20170202	Wheatgrass_SEC_40a_02022017	ENOG411DRKH	2	129.292172165	wheat	0.014388489208633094	0.08333333333333333	0.09736538278928258	0.10611510791366907
wheat_OP_WheatGrassSEC_20170202_virNOG_elut.tidy	OP_WheatGrassSEC_20170202	Wheatgrass_SEC_40a_02022017	ENOG411DRKJ	7	871.25972508	wheat	0.050359712230215826	0.7777777777777778	0.791070992629377	0.6378896882494005
wheat_OP_WheatGrassSEC_20170202_virNOG_elut.tidy	OP_WheatGrassSEC_20170202	Wheatgrass_SEC_40a_02022017	ENOG411DRKQ	27	314.109152967	wheat	0.19424460431654678	0.9642857142857143	0.518170615009094	0.39773895169578627
wheat_OP_WheatGrassSEC_20170202_virNOG_elut.tidy	OP_WheatGrassSEC_20170202	Wheatgrass_SEC_40a_02022017	ENOG411DRM5	7	590.756865514	wheat	0.050359712230215826	0.2916666666666667	0.2841991147287172	0.8205670757511638
wheat_OP_WheatGrassSEC_20170202_virNOG_elut.tidy	OP_WheatGrassSEC_20170202	Wheatgrass_SEC_40a_02022017	ENOG411DRM7	3	237.17042291	wheat	0.02158273381294964	0.5	0.4454599250046584	0.37553956834532376
wheat_OP_WheatGrassSEC_20170202_virNOG_elut.tidy	OP_WheatGrassSEC_20170202	Wheatgrass_SEC_40a_02022017	ENOG411DRM8	2	126.567692168	wheat	0.014388489208633094	0.16666666666666666	0.12713992603497226	0.25467625899280577
wheat_OP_WheatGrassSEC_20170202_virNOG_elut.tidy	OP_WheatGrassSEC_20170202	Wheatgrass_SEC_40a_02022017	ENOG411DRMI	1	223.186113563	wheat	0.007194244604316547	0.5	0.7010789834885381	1
wheat_OP_WheatGrassSEC_20170202_virNOG_elut.tidy	OP_WheatGrassSEC_20170202	Wheatgrass_SEC_40a_02022017	ENOG411DRN1	31	1508.72887371	wheat	0.22302158273381295	0.33695652173913043	0.4541736642162877	0.5649880095923261
wheat_OP_WheatGrassSEC_20170202_virNOG_elut.tidy	OP_WheatGrassSEC_20170202	Wheatgrass_SEC_40a_02022017	ENOG411DRN5	1	163.396083645	wheat	0.007194244604316547	1	1	1
wheat_OP_WheatGrassSEC_20170202_virNOG_elut.tidy	OP_WheatGrassSEC_20170202	Wheatgrass_SEC_40a_02022017	ENOG411DRNE	16	167.163118592	wheat	0.11510791366906475	0.7272727272727273	0.5497366943757706	0.3976455199476782
wheat_OP_WheatGrassSEC_20170202_virNOG_elut.tidy	OP_WheatGrassSEC_20170202	Wheatgrass_SEC_40a_02022017	ENOG411DRNH	1	42.4980950374	wheat	0.007194244604316547	1	0.8414521633312843	0.30935251798561153
wheat_OP_WheatGrassSEC_20170202_virNOG_elut.tidy	OP_WheatGrassSEC_20170202	Wheatgrass_SEC_40a_02022017	ENOG411DRNM	3	67.0527778442	wheat	0.02158273381294964	1	1	0.9280575539568346
wheat_OP_WheatGrassSEC_20170202_virNOG_elut.tidy	OP_WheatGrassSEC_20170202	Wheatgrass_SEC_40a_02022017	ENOG411DRNP	14	649.454737149	wheat	0.10071942446043165	0.5	0.5373918720009155	0.4784172661870504
wheat_OP_WheatGrassSEC_20170202_virNOG_elut.tidy	OP_WheatGrassSEC_20170202	Wheatgrass_SEC_40a_02022017	ENOG411DRP5	2	258.219570177	wheat	0.014388489208633094	1	0.5991703262810459	0.4748201438848921
wheat_OP_WheatGrassSEC_20170202_virNOG_elut.tidy	OP_WheatGrassSEC_20170202	Wheatgrass_SEC_40a_02022017	ENOG411DRP6	2	182.834384642	wheat	0.014388489208633094	0.06451612903225806	0.04892720471192702	0.06783144912641316
wheat_OP_WheatGrassSEC_20170202_virNOG_elut.tidy	OP_WheatGrassSEC_20170202	Wheatgrass_SEC_40a_02022017	ENOG411DRPD	1	48.690303867	wheat	0.007194244604316547	0.07692307692307693	0.07010789834898837	0.1710016602102933
wheat_OP_WheatGrassSEC_20170202_virNOG_elut.tidy	OP_WheatGrassSEC_20170202	Wheatgrass_SEC_40a_02022017	ENOG411DRPK	11	1358.01318248	wheat	0.07913669064748201	0.2558139534883721	0.24587461086197543	0.4067257821649657
wheat_OP_WheatGrassSEC_20170202_virNOG_elut.tidy	OP_WheatGrassSEC_20170202	Wheatgrass_SEC_40a_02022017	ENOG411DRQ2	1	57.2830201082	wheat	0.007194244604316547	1	1	1
wheat_OP_WheatGrassSEC_20170202_virNOG_elut.tidy	OP_WheatGrassSEC_20170202	Wheatgrass_SEC_40a_02022017	ENOG411DRQ3	5	188.336027924	wheat	0.03597122302158273	0.21739130434782608	0.1951979435045944	0.34172661870503596
wheat_OP_WheatGrassSEC_20170202_virNOG_elut.tidy	OP_WheatGrassSEC_20170202	Wheatgrass_SEC_40a_02022017	ENOG411DRQB	1	164.499286465	wheat	0.007194244604316547	0.2	0.1862099925157294	0.16978417266187051
wheat_OP_WheatGrassSEC_20170202_virNOG_elut.tidy	OP_WheatGrassSEC_20170202	Wheatgrass_SEC_40a_02022017	ENOG411DRQC	1	26.6108061422	wheat	0.007194244604316547	1	0.45722792190274947	1
wheat_OP_WheatGrassSEC_20170202_virNOG_elut.tidy	OP_WheatGrassSEC_20170202	Wheatgrass_SEC_40a_02022017	ENOG411DRQE	6	69.201555006	wheat	0.04316546762589928	0.13043478260869565	0.1296019594649496	0.18392242727557084
wheat_OP_WheatGrassSEC_20170202_virNOG_elut.tidy	OP_WheatGrassSEC_20170202	Wheatgrass_SEC_40a_02022017	ENOG411DRQH	3	68.6599237426	wheat	0.02158273381294964	0.3	0.4429866688501988	0.5299760191846523
wheat_OP_WheatGrassSEC_20170202_virNOG_elut.tidy	OP_WheatGrassSEC_20170202	Wheatgrass_SEC_40a_02022017	ENOG411DRQJ	1	1.73632781964	wheat	0.007194244604316547	0.5	0.19053486460151403	0.4748201438848921
wheat_OP_WheatGrassSEC_20170202_virNOG_elut.tidy	OP_WheatGrassSEC_20170202	Wheatgrass_SEC_40a_02022017	ENOG411DRQT	139	4526.32746518	wheat	1	0.44983818770226536	0.6313708450745017	1
wheat_OP_WheatGrassSEC_20170202_virNOG_elut.tidy	OP_WheatGrassSEC_20170202	Wheatgrass_SEC_40a_02022017	ENOG411DRR5	27	3469.1062211	wheat	0.19424460431654678	0.056842105263157895	0.037406125983222085	0.19424460431654678
wheat_OP_WheatGrassSEC_20170202_virNOG_elut.tidy	OP_WheatGrassSEC_20170202	Wheatgrass_SEC_40a_02022017	ENOG411DRR8	1	15.6778058252	wheat	0.007194244604316547	0.1111111111111111	0.06916348633780274	0.13509192645883294
wheat_OP_WheatGrassSEC_20170202_virNOG_elut.tidy	OP_WheatGrassSEC_20170202	Wheatgrass_SEC_40a_02022017	ENOG411DRR9	1	56.7770149952	wheat	0.007194244604316547	0.5	0.37397873925897224	0.30935251798561153
wheat_OP_WheatGrassSEC_20170202_virNOG_elut.tidy	OP_WheatGrassSEC_20170202	Wheatgrass_SEC_40a_02022017	ENOG411DRRM	1	54.3891423151	wheat	0.007194244604316547	0.5	0.31644354860324203	0.15467625899280577
wheat_OP_WheatGrassSEC_20170202_virNOG_elut.tidy	OP_WheatGrassSEC_20170202	Wheatgrass_SEC_40a_02022017	ENOG411DRRV	5	510.784395931	wheat	0.03597122302158273	0.625	0.4501119222513597	0.34172661870503596
wheat_OP_WheatGrassSEC_20170202_virNOG_elut.tidy	OP_WheatGrassSEC_20170202	Wheatgrass_SEC_40a_02022017	ENOG411DRS5	5	110.38249803	wheat	0.03597122302158273	0.625	0.33148115525228455	0.2577937649880096
wheat_OP_WheatGrassSEC_20170202_virNOG_elut.tidy	OP_WheatGrassSEC_20170202	Wheatgrass_SEC_40a_02022017	ENOG411DRS6	2	31.329618904	wheat	0.014388489208633094	0.6666666666666666	0.7703029400823679	0.6618705035971224
wheat_OP_WheatGrassSEC_20170202_virNOG_elut.tidy	OP_WheatGrassSEC_20170202	Wheatgrass_SEC_40a_02022017	ENOG411DRS9	25	517.482403849	wheat	0.17985611510791366	0.8620689655172413	0.303281068800642	0.322242206235012
wheat_OP_WheatGrassSEC_20170202_virNOG_elut.tidy	OP_WheatGrassSEC_20170202	Wheatgrass_SEC_40a_02022017	ENOG411DRSJ	1	17.4725970815	wheat	0.007194244604316547	1	0.8104719389343027	0.4748201438848921
wheat_OP_WheatGrassSEC_20170202_virNOG_elut.tidy	OP_WheatGrassSEC_20170202	Wheatgrass_SEC_40a_02022017	ENOG411DRSK	23	2319.82030378	wheat	0.16546762589928057	0.2987012987012987	0.3750985096579765	0.5995515276090816
wheat_OP_WheatGrassSEC_20170202_virNOG_elut.tidy	OP_WheatGrassSEC_20170202	Wheatgrass_SEC_40a_02022017	ENOG411DRSN	2	55.5677854987	wheat	0.014388489208633094	0.2857142857142857	0.3632569315289116	0.4172661870503597
wheat_OP_WheatGrassSEC_20170202_virNOG_elut.tidy	OP_WheatGrassSEC_20170202	Wheatgrass_SEC_40a_02022017	ENOG411DRSR	14	741.257616886	wheat	0.10071942446043165	0.8235294117647058	0.7148412417570493	0.6177458033573141
wheat_OP_WheatGrassSEC_20170202_virNOG_elut.tidy	OP_WheatGrassSEC_20170202	Wheatgrass_SEC_40a_02022017	ENOG411DRST	13	664.811803938	wheat	0.09352517985611511	0.9285714285714286	0.3555278637201272	0.2733812949640288
wheat_OP_WheatGrassSEC_20170202_virNOG_elut.tidy	OP_WheatGrassSEC_20170202	Wheatgrass_SEC_40a_02022017	ENOG411DRSZ	1	11.0348725335	wheat	0.007194244604316547	1	0.8688605111279311	0.34532374100719426
wheat_OP_WheatGrassSEC_20170202_virNOG_elut.tidy	OP_WheatGrassSEC_20170202	Wheatgrass_SEC_40a_02022017	ENOG411DRT2	1	73.9065022854	wheat	0.007194244604316547	0.5	0.23628703699881867	0.2733812949640288
wheat_OP_WheatGrassSEC_20170202_virNOG_elut.tidy	OP_WheatGrassSEC_20170202	Wheatgrass_SEC_40a_02022017	ENOG411DRT8	1	79.1831046459	wheat	0.007194244604316547	0.037037037037037035	0.038298339171979445	0.08713029576338929
wheat_OP_WheatGrassSEC_20170202_virNOG_elut.tidy	OP_WheatGrassSEC_20170202	Wheatgrass_SEC_40a_02022017	ENOG411DRT9	14	1109.80214233	wheat	0.10071942446043165	0.56	0.4465110268717562	0.3479398299542184
wheat_OP_WheatGrassSEC_20170202_virNOG_elut.tidy	OP_WheatGrassSEC_20170202	Wheatgrass_SEC_40a_02022017	ENOG411DRTA	6	292.411326729	wheat	0.04316546762589928	0.16216216216216217	0.18116578037655742	0.25467625899280577
wheat_OP_WheatGrassSEC_20170202_virNOG_elut.tidy	OP_WheatGrassSEC_20170202	Wheatgrass_SEC_40a_02022017	ENOG411DRTM	2	30.5611906624	wheat	0.014388489208633094	0.06060606060606061	0.05142575731576239	0.07539568345323741
wheat_OP_WheatGrassSEC_20170202_virNOG_elut.tidy	OP_WheatGrassSEC_20170202	Wheatgrass_SEC_40a_02022017	ENOG411DRTP	16	1522.6310257	wheat	0.11510791366906475	0.3137254901960784	0.288652692391378	0.31243576567317577
wheat_OP_WheatGrassSEC_20170202_virNOG_elut.tidy	OP_WheatGrassSEC_20170202	Wheatgrass_SEC_40a_02022017	ENOG411DRTQ	72	701.484902337	wheat	0.5179856115107914	0.2987551867219917	0.35279999978670407	0.5179856115107914
wheat_OP_WheatGrassSEC_20170202_virNOG_elut.tidy	OP_WheatGrassSEC_20170202	Wheatgrass_SEC_40a_02022017	ENOG411DRTR	17	1128.95774011	wheat	0.1223021582733813	0.425	0.49845931798786275	0.51638689048761
wheat_OP_WheatGrassSEC_20170202_virNOG_elut.tidy	OP_WheatGrassSEC_20170202	Wheatgrass_SEC_40a_02022017	ENOG411DRTV	29	2042.37582803	wheat	0.20863309352517986	1	0.5592479036118906	0.4984012789768185
wheat_OP_WheatGrassSEC_20170202_virNOG_elut.tidy	OP_WheatGrassSEC_20170202	Wheatgrass_SEC_40a_02022017	ENOG411DRTZ	1	23.5000486315	wheat	0.007194244604316547	0.5	0.2907293145289381	0.3129496402877698
wheat_OP_WheatGrassSEC_20170202_virNOG_elut.tidy	OP_WheatGrassSEC_20170202	Wheatgrass_SEC_40a_02022017	ENOG411DRUE	24	2115.361804	wheat	0.17266187050359713	0.46153846153846156	0.650556411433581	0.5467625899280576
wheat_OP_WheatGrassSEC_20170202_virNOG_elut.tidy	OP_WheatGrassSEC_20170202	Wheatgrass_SEC_40a_02022017	ENOG411DRUP	4	495.788130617	wheat	0.02877697841726619	1	0.6889780173414384	0.6258992805755396
wheat_OP_WheatGrassSEC_20170202_virNOG_elut.tidy	OP_WheatGrassSEC_20170202	Wheatgrass_SEC_40a_02022017	ENOG411DRUS	9	508.190522612	wheat	0.06474820143884892	0.45	0.6038521859505279	0.3971223021582734
wheat_OP_WheatGrassSEC_20170202_virNOG_elut.tidy	OP_WheatGrassSEC_20170202	Wheatgrass_SEC_40a_02022017	ENOG411DRUY	2	66.7066886056	wheat	0.014388489208633094	0.06666666666666667	0.06447033167845313	0.10599520383693047
wheat_OP_WheatGrassSEC_20170202_virNOG_elut.tidy	OP_WheatGrassSEC_20170202	Wheatgrass_SEC_40a_02022017	ENOG411DRUZ	4	197.928025264	wheat	0.02877697841726619	0.19047619047619047	0.1704092168855772	0.26858513189448446
wheat_OP_WheatGrassSEC_20170202_virNOG_elut.tidy	OP_WheatGrassSEC_20170202	Wheatgrass_SEC_40a_02022017	ENOG411DRV2	5	38.1581116843	wheat	0.03597122302158273	0.08064516129032258	0.0748195165001181	0.12426422498364943
wheat_OP_WheatGrassSEC_20170202_virNOG_elut.tidy	OP_WheatGrassSEC_20170202	Wheatgrass_SEC_40a_02022017	ENOG411DRV7	2	60.1065386434	wheat	0.014388489208633094	0.043478260869565216	0.04520589065308542	0.06312369459271293
wheat_OP_WheatGrassSEC_20170202_virNOG_elut.tidy	OP_WheatGrassSEC_20170202	Wheatgrass_SEC_40a_02022017	ENOG411DRVF	6	1163.83962884	wheat	0.04316546762589928	0.2608695652173913	0.21556823987221843	0.31717234907725994
wheat_OP_WheatGrassSEC_20170202_virNOG_elut.tidy	OP_WheatGrassSEC_20170202	Wheatgrass_SEC_40a_02022017	ENOG411DRVH	3	65.8006420739	wheat	0.02158273381294964	0.15	0.16760017220954235	0.18776978417266188
wheat_OP_WheatGrassSEC_20170202_virNOG_elut.tidy	OP_WheatGrassSEC_20170202	Wheatgrass_SEC_40a_02022017	ENOG411DRVJ	16	965.914822496	wheat	0.11510791366906475	0.32	0.29423972830501033	0.3299760191846523
wheat_OP_WheatGrassSEC_20170202_virNOG_elut.tidy	OP_WheatGrassSEC_20170202	Wheatgrass_SEC_40a_02022017	ENOG411DRVS	10	1078.50765171	wheat	0.07194244604316546	0.7692307692307693	0.4571215637237919	0.39568345323741005
wheat_OP_WheatGrassSEC_20170202_virNOG_elut.tidy	OP_WheatGrassSEC_20170202	Wheatgrass_SEC_40a_02022017	ENOG411DRVX	8	390.700168785	wheat	0.05755395683453238	0.32	0.28999590763288696	0.40748201438848924
wheat_OP_WheatGrassSEC_20170202_virNOG_elut.tidy	OP_WheatGrassSEC_20170202	Wheatgrass_SEC_40a_02022017	ENOG411DRVZ	7	1096.71109625	wheat	0.050359712230215826	0.23333333333333334	0.3774160922537242	0.42446043165467623
wheat_OP_WheatGrassSEC_20170202_virNOG_elut.tidy	OP_WheatGrassSEC_20170202	Wheatgrass_SEC_40a_02022017	ENOG411DRW3	1	14.9722751471	wheat	0.007194244604316547	0.05555555555555555	0.05199567674625421	0.06514788169464429
wheat_OP_WheatGrassSEC_20170202_virNOG_elut.tidy	OP_WheatGrassSEC_20170202	Wheatgrass_SEC_40a_02022017	ENOG411DRWD	1	26.5786705616	wheat	0.007194244604316547	1	0.4006915063478171	0.30935251798561153
wheat_OP_WheatGrassSEC_20170202_virNOG_elut.tidy	OP_WheatGrassSEC_20170202	Wheatgrass_SEC_40a_02022017	ENOG411DRWG	2	380.876489128	wheat	0.014388489208633094	0.15384615384615385	0.1979402398550617	0.2446043165467626
wheat_OP_WheatGrassSEC_20170202_virNOG_elut.tidy	OP_WheatGrassSEC_20170202	Wheatgrass_SEC_40a_02022017	ENOG411DRWR	1	12.8326041743	wheat	0.007194244604316547	0.5	0.20958835106183255	0.6618705035971224
wheat_OP_WheatGrassSEC_20170202_virNOG_elut.tidy	OP_WheatGrassSEC_20170202	Wheatgrass_SEC_40a_02022017	ENOG411DRWU	4	163.309735301	wheat	0.02877697841726619	0.5	0.4661393339465011	0.3309352517985612
wheat_OP_WheatGrassSEC_20170202_virNOG_elut.tidy	OP_WheatGrassSEC_20170202	Wheatgrass_SEC_40a_02022017	ENOG411DRXH	4	779.382239255	wheat	0.02877697841726619	0.3333333333333333	0.3659407709710854	0.5971223021582733
wheat_OP_WheatGrassSEC_20170202_virNOG_elut.tidy	OP_WheatGrassSEC_20170202	Wheatgrass_SEC_40a_02022017	ENOG411DRXN	2	61.6843466928	wheat	0.014388489208633094	0.6666666666666666	0.6338382247588931	0.44124700239808157
wheat_OP_WheatGrassSEC_20170202_virNOG_elut.tidy	OP_WheatGrassSEC_20170202	Wheatgrass_SEC_40a_02022017	ENOG411DRXX	3	397.520331025	wheat	0.02158273381294964	0.5	0.3605596681668287	0.3129496402877698
wheat_OP_WheatGrassSEC_20170202_virNOG_elut.tidy	OP_WheatGrassSEC_20170202	Wheatgrass_SEC_40a_02022017	ENOG411DRXZ	5	225.1300072	wheat	0.03597122302158273	0.3125	0.3769033473029396	0.39793165467625896
wheat_OP_WheatGrassSEC_20170202_virNOG_elut.tidy	OP_WheatGrassSEC_20170202	Wheatgrass_SEC_40a_02022017	ENOG411DRY1	1	9.33523861491	wheat	0.007194244604316547	0.3333333333333333	0.27068422861039637	0.22062350119904078
wheat_OP_WheatGrassSEC_20170202_virNOG_elut.tidy	OP_WheatGrassSEC_20170202	Wheatgrass_SEC_40a_02022017	ENOG411DRY3	2	252.257128948	wheat	0.014388489208633094	0.10526315789473684	0.06746085355702297	0.14615675880348353
wheat_OP_WheatGrassSEC_20170202_virNOG_elut.tidy	OP_WheatGrassSEC_20170202	Wheatgrass_SEC_40a_02022017	ENOG411DRYK	1	13.9235031595	wheat	0.007194244604316547	0.2	0.34828755620098606	0.2431654676258993
wheat_OP_WheatGrassSEC_20170202_virNOG_elut.tidy	OP_WheatGrassSEC_20170202	Wheatgrass_SEC_40a_02022017	ENOG411DRYQ	12	1018.57298895	wheat	0.08633093525179857	0.36363636363636365	0.4542965259211264	0.6934323508934789
wheat_OP_WheatGrassSEC_20170202_virNOG_elut.tidy	OP_WheatGrassSEC_20170202	Wheatgrass_SEC_40a_02022017	ENOG411DRYS	1	35.8769156083	wheat	0.007194244604316547	0.02857142857142857	0.04116046905787626	0.04316546762589928
wheat_OP_WheatGrassSEC_20170202_virNOG_elut.tidy	OP_WheatGrassSEC_20170202	Wheatgrass_SEC_40a_02022017	ENOG411DRZ6	1	122.678459773	wheat	0.007194244604316547	0.3333333333333333	0.2381685807509345	0.15467625899280577
wheat_OP_WheatGrassSEC_20170202_virNOG_elut.tidy	OP_WheatGrassSEC_20170202	Wheatgrass_SEC_40a_02022017	ENOG411DRZ8	13	528.935580319	wheat	0.09352517985611511	0.2653061224489796	0.06490204624293622	0.4598321342925659
wheat_OP_WheatGrassSEC_20170202_virNOG_elut.tidy	OP_WheatGrassSEC_20170202	Wheatgrass_SEC_40a_02022017	ENOG411DRZ9	9	879.09947168	wheat	0.06474820143884892	1	0.638406355541424	0.49208633093525184
wheat_OP_WheatGrassSEC_20170202_virNOG_elut.tidy	OP_WheatGrassSEC_20170202	Wheatgrass_SEC_40a_02022017	ENOG411DRZA	2	259.423333753	wheat	0.014388489208633094	0.09523809523809523	0.1085686540149178	0.15142171976704352
wheat_OP_WheatGrassSEC_20170202_virNOG_elut.tidy	OP_WheatGrassSEC_20170202	Wheatgrass_SEC_40a_02022017	ENOG411DRZG	2	68.9923554032	wheat	0.014388489208633094	0.5	0.14503552143170398	0.1366906474820144
wheat_OP_WheatGrassSEC_20170202_virNOG_elut.tidy	OP_WheatGrassSEC_20170202	Wheatgrass_SEC_40a_02022017	ENOG411DRZI	19	751.437912777	wheat	0.1366906474820144	0.95	0.48485519593807425	0.4748201438848921
wheat_OP_WheatGrassSEC_20170202_virNOG_elut.tidy	OP_WheatGrassSEC_20170202	Wheatgrass_SEC_40a_02022017	ENOG411DRZJ	7	567.024608454	wheat	0.050359712230215826	0.20588235294117646	0.19166850382405132	0.30845323741007197
wheat_OP_WheatGrassSEC_20170202_virNOG_elut.tidy	OP_WheatGrassSEC_20170202	Wheatgrass_SEC_40a_02022017	ENOG411DRZT	1	105.217375957	wheat	0.007194244604316547	0.06666666666666667	0.09017761568843649	0.08489208633093526
wheat_OP_WheatGrassSEC_20170202_virNOG_elut.tidy	OP_WheatGrassSEC_20170202	Wheatgrass_SEC_40a_02022017	ENOG411DRZU	1	33.5223442377	wheat	0.007194244604316547	0.3333333333333333	0.22546793965585887	0.23741007194244604
wheat_OP_WheatGrassSEC_20170202_virNOG_elut.tidy	OP_WheatGrassSEC_20170202	Wheatgrass_SEC_40a_02022017	ENOG411DRZV	2	157.431564525	wheat	0.014388489208633094	0.11764705882352941	0.2280998709115425	0.17774016081252644
wheat_OP_WheatGrassSEC_20170202_virNOG_elut.tidy	OP_WheatGrassSEC_20170202	Wheatgrass_SEC_40a_02022017	ENOG411DS05	1	63.2912592641	wheat	0.007194244604316547	0.5	0.6548164630410648	0.4244604316546763
wheat_OP_WheatGrassSEC_20170202_virNOG_elut.tidy	OP_WheatGrassSEC_20170202	Wheatgrass_SEC_40a_02022017	ENOG411DS08	1	21.8030865685	wheat	0.007194244604316547	0.1	0.14474288049892156	0.12158273381294965
wheat_OP_WheatGrassSEC_20170202_virNOG_elut.tidy	OP_WheatGrassSEC_20170202	Wheatgrass_SEC_40a_02022017	ENOG411DS09	19	179.418273592	wheat	0.1366906474820144	0.0581039755351682	0.055556673146875686	0.1366906474820144
wheat_OP_WheatGrassSEC_20170202_virNOG_elut.tidy	OP_WheatGrassSEC_20170202	Wheatgrass_SEC_40a_02022017	ENOG411DS0G	7	524.732763458	wheat	0.050359712230215826	0.7777777777777778	0.437107054244522	0.4784172661870504
wheat_OP_WheatGrassSEC_20170202_virNOG_elut.tidy	OP_WheatGrassSEC_20170202	Wheatgrass_SEC_40a_02022017	ENOG411DS0K	4	626.619786072	wheat	0.02877697841726619	0.6666666666666666	0.4447755990560991	0.2733812949640288
wheat_OP_WheatGrassSEC_20170202_virNOG_elut.tidy	OP_WheatGrassSEC_20170202	Wheatgrass_SEC_40a_02022017	ENOG411DS0P	3	222.275587062	wheat	0.02158273381294964	0.23076923076923078	0.3158013439139647	0.4532374100719425
wheat_OP_WheatGrassSEC_20170202_virNOG_elut.tidy	OP_WheatGrassSEC_20170202	Wheatgrass_SEC_40a_02022017	ENOG411DS0R	1	153.305771799	wheat	0.007194244604316547	0.06666666666666667	0.08768062679747861	0.1011990407673861
wheat_OP_WheatGrassSEC_20170202_virNOG_elut.tidy	OP_WheatGrassSEC_20170202	Wheatgrass_SEC_40a_02022017	ENOG411DS0V	6	396.269222041	wheat	0.04316546762589928	0.8571428571428571	0.32359102939991363	0.32805755395683456
wheat_OP_WheatGrassSEC_20170202_virNOG_elut.tidy	OP_WheatGrassSEC_20170202	Wheatgrass_SEC_40a_02022017	ENOG411DS18	3	438.799330828	wheat	0.02158273381294964	0.17647058823529413	0.20343113976404847	0.2387589928057554
wheat_OP_WheatGrassSEC_20170202_virNOG_elut.tidy	OP_WheatGrassSEC_20170202	Wheatgrass_SEC_40a_02022017	ENOG411DS1A	2	98.5168272953	wheat	0.014388489208633094	1	1	1
wheat_OP_WheatGrassSEC_20170202_virNOG_elut.tidy	OP_WheatGrassSEC_20170202	Wheatgrass_SEC_40a_02022017	ENOG411DS1G	1	68.201024224	wheat	0.007194244604316547	0.043478260869565216	0.05354921607892312	0.08726931498279637
wheat_OP_WheatGrassSEC_20170202_virNOG_elut.tidy	OP_WheatGrassSEC_20170202	Wheatgrass_SEC_40a_02022017	ENOG411DS1X	7	263.152414412	wheat	0.050359712230215826	0.1346153846153846	0.11681889786922858	0.21402877697841727
wheat_OP_WheatGrassSEC_20170202_virNOG_elut.tidy	OP_WheatGrassSEC_20170202	Wheatgrass_SEC_40a_02022017	ENOG411DS28	4	737.507274562	wheat	0.02877697841726619	0.8	0.6671633985863039	0.5467625899280576
wheat_OP_WheatGrassSEC_20170202_virNOG_elut.tidy	OP_WheatGrassSEC_20170202	Wheatgrass_SEC_40a_02022017	ENOG411DS29	6	512.864629302	wheat	0.04316546762589928	0.15384615384615385	0.20588345346402342	0.1959048146098506
wheat_OP_WheatGrassSEC_20170202_virNOG_elut.tidy	OP_WheatGrassSEC_20170202	Wheatgrass_SEC_40a_02022017	ENOG411DS2C	2	237.045996416	wheat	0.014388489208633094	0.6666666666666666	0.658912010518642	0.44124700239808157
wheat_OP_WheatGrassSEC_20170202_virNOG_elut.tidy	OP_WheatGrassSEC_20170202	Wheatgrass_SEC_40a_02022017	ENOG411DS2D	5	353.662079069	wheat	0.03597122302158273	0.25	0.4086043155309804	0.5557553956834532
wheat_OP_WheatGrassSEC_20170202_virNOG_elut.tidy	OP_WheatGrassSEC_20170202	Wheatgrass_SEC_40a_02022017	ENOG411DS2S	9	312.513924425	wheat	0.06474820143884892	1	0.5146701721661905	0.35149023638232274
wheat_OP_WheatGrassSEC_20170202_virNOG_elut.tidy	OP_WheatGrassSEC_20170202	Wheatgrass_SEC_40a_02022017	ENOG411DS30	12	459.112464182	wheat	0.08633093525179857	0.4444444444444444	0.45948094055399197	0.7276464542651593
wheat_OP_WheatGrassSEC_20170202_virNOG_elut.tidy	OP_WheatGrassSEC_20170202	Wheatgrass_SEC_40a_02022017	ENOG411DS35	1	65.1122932364	wheat	0.007194244604316547	1	0.21902974538571998	1
wheat_OP_WheatGrassSEC_20170202_virNOG_elut.tidy	OP_WheatGrassSEC_20170202	Wheatgrass_SEC_40a_02022017	ENOG411DS3D	3	200.290702652	wheat	0.02158273381294964	0.14285714285714285	0.15833238575466757	0.18848920863309354
wheat_OP_WheatGrassSEC_20170202_virNOG_elut.tidy	OP_WheatGrassSEC_20170202	Wheatgrass_SEC_40a_02022017	ENOG411DS3E	5	339.762592339	wheat	0.03597122302158273	0.18518518518518517	0.27527592663650713	0.23581135091926456
wheat_OP_WheatGrassSEC_20170202_virNOG_elut.tidy	OP_WheatGrassSEC_20170202	Wheatgrass_SEC_40a_02022017	ENOG411DS3J	1	82.453030085	wheat	0.007194244604316547	0.03225806451612903	0.0347761335720112	0.04690647482014389
wheat_OP_WheatGrassSEC_20170202_virNOG_elut.tidy	OP_WheatGrassSEC_20170202	Wheatgrass_SEC_40a_02022017	ENOG411DS3M	1	2.24061964885	wheat	0.007194244604316547	0.5	0.16291134583465822	0.2733812949640288
wheat_OP_WheatGrassSEC_20170202_virNOG_elut.tidy	OP_WheatGrassSEC_20170202	Wheatgrass_SEC_40a_02022017	ENOG411DS3S	1	144.041129973	wheat	0.007194244604316547	0.07142857142857142	0.2771712489137363	0.08684480986639259
wheat_OP_WheatGrassSEC_20170202_virNOG_elut.tidy	OP_WheatGrassSEC_20170202	Wheatgrass_SEC_40a_02022017	ENOG411DS42	1	7.99421778432	wheat	0.007194244604316547	1	0.16679084964629642	0.2733812949640288
wheat_OP_WheatGrassSEC_20170202_virNOG_elut.tidy	OP_WheatGrassSEC_20170202	Wheatgrass_SEC_40a_02022017	ENOG411DS4G	1	46.6088976326	wheat	0.007194244604316547	0.043478260869565216	0.035122657322933806	0.05435651478816947
wheat_OP_WheatGrassSEC_20170202_virNOG_elut.tidy	OP_WheatGrassSEC_20170202	Wheatgrass_SEC_40a_02022017	ENOG411DS4I	15	285.099532027	wheat	0.1079136690647482	0.2459016393442623	0.17660552900727117	0.44050005896921807
wheat_OP_WheatGrassSEC_20170202_virNOG_elut.tidy	OP_WheatGrassSEC_20170202	Wheatgrass_SEC_40a_02022017	ENOG411DS50	1	35.4987813972	wheat	0.007194244604316547	1	1	0.6618705035971224
wheat_OP_WheatGrassSEC_20170202_virNOG_elut.tidy	OP_WheatGrassSEC_20170202	Wheatgrass_SEC_40a_02022017	ENOG411DS54	5	339.734074411	wheat	0.03597122302158273	0.13157894736842105	0.06484681985916414	0.3113758992805755
wheat_OP_WheatGrassSEC_20170202_virNOG_elut.tidy	OP_WheatGrassSEC_20170202	Wheatgrass_SEC_40a_02022017	ENOG411DS5F	6	218.802365082	wheat	0.04316546762589928	0.46153846153846156	0.2854847801123927	0.23432682425488183
wheat_OP_WheatGrassSEC_20170202_virNOG_elut.tidy	OP_WheatGrassSEC_20170202	Wheatgrass_SEC_40a_02022017	ENOG411DS5J	8	166.059322718	wheat	0.05755395683453238	0.4444444444444444	0.5480877101011378	0.37985611510791367
wheat_OP_WheatGrassSEC_20170202_virNOG_elut.tidy	OP_WheatGrassSEC_20170202	Wheatgrass_SEC_40a_02022017	ENOG411DS5R	5	233.974074846	wheat	0.03597122302158273	0.23809523809523808	0.22643668513437679	0.3975766755017039
wheat_OP_WheatGrassSEC_20170202_virNOG_elut.tidy	OP_WheatGrassSEC_20170202	Wheatgrass_SEC_40a_02022017	ENOG411DS60	3	262.927640882	wheat	0.02158273381294964	0.2	0.22714261725688134	0.2733812949640288
wheat_OP_WheatGrassSEC_20170202_virNOG_elut.tidy	OP_WheatGrassSEC_20170202	Wheatgrass_SEC_40a_02022017	ENOG411DS61	2	127.754809833	wheat	0.014388489208633094	0.06896551724137931	0.017254563178907507	0.09724634085834781
wheat_OP_WheatGrassSEC_20170202_virNOG_elut.tidy	OP_WheatGrassSEC_20170202	Wheatgrass_SEC_40a_02022017	ENOG411DS6A	1	115.975481892	wheat	0.007194244604316547	0.14285714285714285	0.09643844373924285	0.16306954436450838
wheat_OP_WheatGrassSEC_20170202_virNOG_elut.tidy	OP_WheatGrassSEC_20170202	Wheatgrass_SEC_40a_02022017	ENOG411DS6P	9	339.494369928	wheat	0.06474820143884892	0.2647058823529412	0.2585372542697239	0.4273381294964029
wheat_OP_WheatGrassSEC_20170202_virNOG_elut.tidy	OP_WheatGrassSEC_20170202	Wheatgrass_SEC_40a_02022017	ENOG411DS72	1	28.9688219097	wheat	0.007194244604316547	1	1	1
wheat_OP_WheatGrassSEC_20170202_virNOG_elut.tidy	OP_WheatGrassSEC_20170202	Wheatgrass_SEC_40a_02022017	ENOG411DS75	4	443.320109335	wheat	0.02877697841726619	0.4444444444444444	0.368446432913903	0.37985611510791367
wheat_OP_WheatGrassSEC_20170202_virNOG_elut.tidy	OP_WheatGrassSEC_20170202	Wheatgrass_SEC_40a_02022017	ENOG411DS76	14	2956.23306069	wheat	0.10071942446043165	1	1	1
wheat_OP_WheatGrassSEC_20170202_virNOG_elut.tidy	OP_WheatGrassSEC_20170202	Wheatgrass_SEC_40a_02022017	ENOG411DS7A	9	80.4658740128	wheat	0.06474820143884892	0.5	0.36775346000864945	0.3977389516957862
wheat_OP_WheatGrassSEC_20170202_virNOG_elut.tidy	OP_WheatGrassSEC_20170202	Wheatgrass_SEC_40a_02022017	ENOG411DS7N	18	686.963692939	wheat	0.12949640287769784	0.8181818181818182	0.7417769537915188	0.6574432761483121
wheat_OP_WheatGrassSEC_20170202_virNOG_elut.tidy	OP_WheatGrassSEC_20170202	Wheatgrass_SEC_40a_02022017	ENOG411DS7P	1	66.3562295848	wheat	0.007194244604316547	0.3333333333333333	0.2776815677857395	0.2829736211031175
wheat_OP_WheatGrassSEC_20170202_virNOG_elut.tidy	OP_WheatGrassSEC_20170202	Wheatgrass_SEC_40a_02022017	ENOG411DS7Q	4	501.497406914	wheat	0.02877697841726619	0.19047619047619047	0.21203508592071205	0.33956834532374103
wheat_OP_WheatGrassSEC_20170202_virNOG_elut.tidy	OP_WheatGrassSEC_20170202	Wheatgrass_SEC_40a_02022017	ENOG411DS7T	24	1008.92352707	wheat	0.17266187050359713	0.96	0.7557272273859903	0.6353956834532375
wheat_OP_WheatGrassSEC_20170202_virNOG_elut.tidy	OP_WheatGrassSEC_20170202	Wheatgrass_SEC_40a_02022017	ENOG411DS7V	6	379.938706077	wheat	0.04316546762589928	0.16666666666666666	0.18502481264474022	0.2517985611510791
wheat_OP_WheatGrassSEC_20170202_virNOG_elut.tidy	OP_WheatGrassSEC_20170202	Wheatgrass_SEC_40a_02022017	ENOG411DS7Y	17	1318.89269698	wheat	0.1223021582733813	0.2833333333333333	0.41397933302436	0.40184994861253853
wheat_OP_WheatGrassSEC_20170202_virNOG_elut.tidy	OP_WheatGrassSEC_20170202	Wheatgrass_SEC_40a_02022017	ENOG411DS88	1	53.1894862134	wheat	0.007194244604316547	0.1111111111111111	0.07498936021002046	0.14148681055155876
wheat_OP_WheatGrassSEC_20170202_virNOG_elut.tidy	OP_WheatGrassSEC_20170202	Wheatgrass_SEC_40a_02022017	ENOG411DS8N	17	1411.14211692	wheat	0.1223021582733813	0.9444444444444444	0.7541045296439943	0.47482014388489213
wheat_OP_WheatGrassSEC_20170202_virNOG_elut.tidy	OP_WheatGrassSEC_20170202	Wheatgrass_SEC_40a_02022017	ENOG411DS8T	1	99.1079799333	wheat	0.007194244604316547	0.1	0.2786100206603645	0.10871302957633894
wheat_OP_WheatGrassSEC_20170202_virNOG_elut.tidy	OP_WheatGrassSEC_20170202	Wheatgrass_SEC_40a_02022017	ENOG411DS8U	3	85.0697070404	wheat	0.02158273381294964	1	0.4767435443183183	0.4100719424460432
wheat_OP_WheatGrassSEC_20170202_virNOG_elut.tidy	OP_WheatGrassSEC_20170202	Wheatgrass_SEC_40a_02022017	ENOG411DS96	3	307.795803314	wheat	0.02158273381294964	0.6	0.17244116898763245	0.16402877697841728
wheat_OP_WheatGrassSEC_20170202_virNOG_elut.tidy	OP_WheatGrassSEC_20170202	Wheatgrass_SEC_40a_02022017	ENOG411DS98	73	471.662253508	wheat	0.5251798561151079	0.3476190476190476	0.4327005482470149	0.5251798561151079
wheat_OP_WheatGrassSEC_20170202_virNOG_elut.tidy	OP_WheatGrassSEC_20170202	Wheatgrass_SEC_40a_02022017	ENOG411DS99	1	79.5989624406	wheat	0.007194244604316547	0.3333333333333333	0.2390595331292283	0.4748201438848921
wheat_OP_WheatGrassSEC_20170202_virNOG_elut.tidy	OP_WheatGrassSEC_20170202	Wheatgrass_SEC_40a_02022017	ENOG411DS9B	3	75.095671164	wheat	0.02158273381294964	0.375	0.41504138331670914	0.36382322713257964
wheat_OP_WheatGrassSEC_20170202_virNOG_elut.tidy	OP_WheatGrassSEC_20170202	Wheatgrass_SEC_40a_02022017	ENOG411DS9M	7	575.293398316	wheat	0.050359712230215826	0.175	0.19898807579819805	0.2643884892086331
wheat_OP_WheatGrassSEC_20170202_virNOG_elut.tidy	OP_WheatGrassSEC_20170202	Wheatgrass_SEC_40a_02022017	ENOG411DS9R	1	38.5891034139	wheat	0.007194244604316547	1	1	0.9784172661870504
wheat_OP_WheatGrassSEC_20170202_virNOG_elut.tidy	OP_WheatGrassSEC_20170202	Wheatgrass_SEC_40a_02022017	ENOG411DSA0	1	40.3055862179	wheat	0.007194244604316547	0.5	0.4116324409081823	1
wheat_OP_WheatGrassSEC_20170202_virNOG_elut.tidy	OP_WheatGrassSEC_20170202	Wheatgrass_SEC_40a_02022017	ENOG411DSA2	14	182.50687119	wheat	0.10071942446043165	1	0.6795359881754872	0.5113447703375761
wheat_OP_WheatGrassSEC_20170202_virNOG_elut.tidy	OP_WheatGrassSEC_20170202	Wheatgrass_SEC_40a_02022017	ENOG411DSAC	1	294.731927222	wheat	0.007194244604316547	0.07692307692307693	0.17123506120163198	0.09352517985611511
wheat_OP_WheatGrassSEC_20170202_virNOG_elut.tidy	OP_WheatGrassSEC_20170202	Wheatgrass_SEC_40a_02022017	ENOG411DSAX	5	169.479667455	wheat	0.03597122302158273	0.17857142857142858	0.12059233166830713	0.35585817060637204
wheat_OP_WheatGrassSEC_20170202_virNOG_elut.tidy	OP_WheatGrassSEC_20170202	Wheatgrass_SEC_40a_02022017	ENOG411DSBH	23	3089.84854295	wheat	0.16546762589928057	0.3026315789473684	0.4252978690955258	0.4572131768269595
wheat_OP_WheatGrassSEC_20170202_virNOG_elut.tidy	OP_WheatGrassSEC_20170202	Wheatgrass_SEC_40a_02022017	ENOG411DSBP	3	273.221938433	wheat	0.02158273381294964	0.2	0.20786610448371978	0.3309352517985612
wheat_OP_WheatGrassSEC_20170202_virNOG_elut.tidy	OP_WheatGrassSEC_20170202	Wheatgrass_SEC_40a_02022017	ENOG411DSBY	4	5.58189456381	wheat	0.02877697841726619	0.8	0.7206510770215405	0.4748201438848921
wheat_OP_WheatGrassSEC_20170202_virNOG_elut.tidy	OP_WheatGrassSEC_20170202	Wheatgrass_SEC_40a_02022017	ENOG411DSC2	10	837.766686563	wheat	0.07194244604316546	0.2857142857142857	0.46655875715489525	0.6017004578155657
wheat_OP_WheatGrassSEC_20170202_virNOG_elut.tidy	OP_WheatGrassSEC_20170202	Wheatgrass_SEC_40a_02022017	ENOG411DSCA	2	336.572769441	wheat	0.014388489208633094	0.2222222222222222	0.2392509304634541	0.3039568345323741
wheat_OP_WheatGrassSEC_20170202_virNOG_elut.tidy	OP_WheatGrassSEC_20170202	Wheatgrass_SEC_40a_02022017	ENOG411DSCB	1	38.6310899259	wheat	0.007194244604316547	1	0.7417720933162417	1
wheat_OP_WheatGrassSEC_20170202_virNOG_elut.tidy	OP_WheatGrassSEC_20170202	Wheatgrass_SEC_40a_02022017	ENOG411DSDA	1	12.6658077058	wheat	0.007194244604316547	1	0.3300031631042141	0.9424460431654678
wheat_OP_WheatGrassSEC_20170202_virNOG_elut.tidy	OP_WheatGrassSEC_20170202	Wheatgrass_SEC_40a_02022017	ENOG411DSDF	3	1079.0940248	wheat	0.02158273381294964	0.3333333333333333	0.3520033739784137	0.4100719424460432
wheat_OP_WheatGrassSEC_20170202_virNOG_elut.tidy	OP_WheatGrassSEC_20170202	Wheatgrass_SEC_40a_02022017	ENOG411DSDH	30	4028.97524529	wheat	0.2158273381294964	0.6666666666666666	0.503798538984496	0.41007194244604317
wheat_OP_WheatGrassSEC_20170202_virNOG_elut.tidy	OP_WheatGrassSEC_20170202	Wheatgrass_SEC_40a_02022017	ENOG411DSDT	1	41.330761771	wheat	0.007194244604316547	0.047619047619047616	0.07799610622200394	0.07194244604316546
wheat_OP_WheatGrassSEC_20170202_virNOG_elut.tidy	OP_WheatGrassSEC_20170202	Wheatgrass_SEC_40a_02022017	ENOG411DSE1	16	438.977362331	wheat	0.11510791366906475	0.35555555555555557	0.4306441238988795	0.45275779376498804
wheat_OP_WheatGrassSEC_20170202_virNOG_elut.tidy	OP_WheatGrassSEC_20170202	Wheatgrass_SEC_40a_02022017	ENOG411DSE2	1	2.14772371093	wheat	0.007194244604316547	0.25	0.16736170539289238	0.30935251798561153
wheat_OP_WheatGrassSEC_20170202_virNOG_elut.tidy	OP_WheatGrassSEC_20170202	Wheatgrass_SEC_40a_02022017	ENOG411DSE6	1	25.8999587583	wheat	0.007194244604316547	0.1	0.1199214050707002	0.12517985611510793
wheat_OP_WheatGrassSEC_20170202_virNOG_elut.tidy	OP_WheatGrassSEC_20170202	Wheatgrass_SEC_40a_02022017	ENOG411DSEI	4	267.984772886	wheat	0.02877697841726619	0.2857142857142857	0.21486566994308492	0.43165467625899284
wheat_OP_WheatGrassSEC_20170202_virNOG_elut.tidy	OP_WheatGrassSEC_20170202	Wheatgrass_SEC_40a_02022017	ENOG411DSEP	8	688.387567546	wheat	0.05755395683453238	0.2222222222222222	0.09120269108840386	0.341835622411162
wheat_OP_WheatGrassSEC_20170202_virNOG_elut.tidy	OP_WheatGrassSEC_20170202	Wheatgrass_SEC_40a_02022017	ENOG411DSET	1	76.4324537447	wheat	0.007194244604316547	0.047619047619047616	0.03704117038090029	0.04487838300787941
wheat_OP_WheatGrassSEC_20170202_virNOG_elut.tidy	OP_WheatGrassSEC_20170202	Wheatgrass_SEC_40a_02022017	ENOG411DSEU	4	563.676131904	wheat	0.02877697841726619	0.14814814814814814	0.16760170124728854	0.14609850581073605
wheat_OP_WheatGrassSEC_20170202_virNOG_elut.tidy	OP_WheatGrassSEC_20170202	Wheatgrass_SEC_40a_02022017	ENOG411DSEZ	1	58.776670838	wheat	0.007194244604316547	1	0.35320415219343365	0.2733812949640288
wheat_OP_WheatGrassSEC_20170202_virNOG_elut.tidy	OP_WheatGrassSEC_20170202	Wheatgrass_SEC_40a_02022017	ENOG411DSF5	5	1536.17368897	wheat	0.03597122302158273	0.16129032258064516	0.1812626861646609	0.2733812949640288
wheat_OP_WheatGrassSEC_20170202_virNOG_elut.tidy	OP_WheatGrassSEC_20170202	Wheatgrass_SEC_40a_02022017	ENOG411DSFD	1	41.0328074272	wheat	0.007194244604316547	0.1111111111111111	0.10499928556302517	0.15907274180655476
wheat_OP_WheatGrassSEC_20170202_virNOG_elut.tidy	OP_WheatGrassSEC_20170202	Wheatgrass_SEC_40a_02022017	ENOG411DSFU	1	63.2868983597	wheat	0.007194244604316547	0.02127659574468085	0.02710055904181227	0.05005357416194704
wheat_OP_WheatGrassSEC_20170202_virNOG_elut.tidy	OP_WheatGrassSEC_20170202	Wheatgrass_SEC_40a_02022017	ENOG411DSFY	3	103.39827623	wheat	0.02158273381294964	0.06382978723404255	0.059574948672257266	0.11434256849839279
wheat_OP_WheatGrassSEC_20170202_virNOG_elut.tidy	OP_WheatGrassSEC_20170202	Wheatgrass_SEC_40a_02022017	ENOG411DSG2	8	744.066474851	wheat	0.05755395683453238	0.18181818181818182	0.24816248870400914	0.27468933943754087
wheat_OP_WheatGrassSEC_20170202_virNOG_elut.tidy	OP_WheatGrassSEC_20170202	Wheatgrass_SEC_40a_02022017	ENOG411DSG8	1	105.385604824	wheat	0.007194244604316547	0.5	0.20930204384625076	0.2733812949640288
wheat_OP_WheatGrassSEC_20170202_virNOG_elut.tidy	OP_WheatGrassSEC_20170202	Wheatgrass_SEC_40a_02022017	ENOG411DSG9	18	870.153878687	wheat	0.12949640287769784	0.27692307692307694	0.3457617708894535	0.4183729939125622
wheat_OP_WheatGrassSEC_20170202_virNOG_elut.tidy	OP_WheatGrassSEC_20170202	Wheatgrass_SEC_40a_02022017	ENOG411DSGE	3	116.083278723	wheat	0.02158273381294964	0.75	0.6819254827902406	0.4748201438848921
wheat_OP_WheatGrassSEC_20170202_virNOG_elut.tidy	OP_WheatGrassSEC_20170202	Wheatgrass_SEC_40a_02022017	ENOG411DSGG	3	176.108828765	wheat	0.02158273381294964	0.3333333333333333	0.35769151104526375	0.2829736211031175
wheat_OP_WheatGrassSEC_20170202_virNOG_elut.tidy	OP_WheatGrassSEC_20170202	Wheatgrass_SEC_40a_02022017	ENOG411DSGW	4	198.954229334	wheat	0.02877697841726619	0.6666666666666666	0.7129144459615657	0.5294964028776978
wheat_OP_WheatGrassSEC_20170202_virNOG_elut.tidy	OP_WheatGrassSEC_20170202	Wheatgrass_SEC_40a_02022017	ENOG411DSGY	1	163.752021443	wheat	0.007194244604316547	0.125	0.02347800491086313	0.21223021582733814
wheat_OP_WheatGrassSEC_20170202_virNOG_elut.tidy	OP_WheatGrassSEC_20170202	Wheatgrass_SEC_40a_02022017	ENOG411DSH8	1	160.895605898	wheat	0.007194244604316547	1	0.4763371615026379	0.6258992805755396
wheat_OP_WheatGrassSEC_20170202_virNOG_elut.tidy	OP_WheatGrassSEC_20170202	Wheatgrass_SEC_40a_02022017	ENOG411DSHA	1	27.2856081526	wheat	0.007194244604316547	0.2	0.1163814218482065	0.12517985611510793
wheat_OP_WheatGrassSEC_20170202_virNOG_elut.tidy	OP_WheatGrassSEC_20170202	Wheatgrass_SEC_40a_02022017	ENOG411DSHU	4	337.925243256	wheat	0.02877697841726619	0.8	0.5647360797867939	0.5007194244604317
wheat_OP_WheatGrassSEC_20170202_virNOG_elut.tidy	OP_WheatGrassSEC_20170202	Wheatgrass_SEC_40a_02022017	ENOG411DSHV	3	393.472753818	wheat	0.02158273381294964	0.23076923076923078	0.3384519230647796	0.51300498063088
wheat_OP_WheatGrassSEC_20170202_virNOG_elut.tidy	OP_WheatGrassSEC_20170202	Wheatgrass_SEC_40a_02022017	ENOG411DSHW	5	1053.97718112	wheat	0.03597122302158273	0.18518518518518517	0.1586609977983948	0.27577937649880097
wheat_OP_WheatGrassSEC_20170202_virNOG_elut.tidy	OP_WheatGrassSEC_20170202	Wheatgrass_SEC_40a_02022017	ENOG411DSI3	3	85.3748601147	wheat	0.02158273381294964	0.05357142857142857	0.05634611685618051	0.0959660842754368
wheat_OP_WheatGrassSEC_20170202_virNOG_elut.tidy	OP_WheatGrassSEC_20170202	Wheatgrass_SEC_40a_02022017	ENOG411DSI8	1	52.2060519279	wheat	0.007194244604316547	0.07692307692307693	0.06486254662358899	0.1223021582733813
wheat_OP_WheatGrassSEC_20170202_virNOG_elut.tidy	OP_WheatGrassSEC_20170202	Wheatgrass_SEC_40a_02022017	ENOG411DSIA	1	42.5538105218	wheat	0.007194244604316547	1	1	1
wheat_OP_WheatGrassSEC_20170202_virNOG_elut.tidy	OP_WheatGrassSEC_20170202	Wheatgrass_SEC_40a_02022017	ENOG411DSIB	1	52.0748585953	wheat	0.007194244604316547	0.5	0.3086027767467943	0.4496402877697842
wheat_OP_WheatGrassSEC_20170202_virNOG_elut.tidy	OP_WheatGrassSEC_20170202	Wheatgrass_SEC_40a_02022017	ENOG411DSIC	5	489.417369241	wheat	0.03597122302158273	0.18518518518518517	0.17301064667399374	0.29443112176925124
wheat_OP_WheatGrassSEC_20170202_virNOG_elut.tidy	OP_WheatGrassSEC_20170202	Wheatgrass_SEC_40a_02022017	ENOG411DSIS	1	9.78615964463	wheat	0.007194244604316547	0.1111111111111111	0.12233593000499617	0.16786570743405277
wheat_OP_WheatGrassSEC_20170202_virNOG_elut.tidy	OP_WheatGrassSEC_20170202	Wheatgrass_SEC_40a_02022017	ENOG411DSIW	12	934.623481232	wheat	0.08633093525179857	0.46153846153846156	0.337261449090702	0.7220405493786789
wheat_OP_WheatGrassSEC_20170202_virNOG_elut.tidy	OP_WheatGrassSEC_20170202	Wheatgrass_SEC_40a_02022017	ENOG411DSJ3	5	310.218019092	wheat	0.03597122302158273	0.7142857142857143	0.44454076553397226	0.38669064748201437
wheat_OP_WheatGrassSEC_20170202_virNOG_elut.tidy	OP_WheatGrassSEC_20170202	Wheatgrass_SEC_40a_02022017	ENOG411DSJI	1	15.2375008203	wheat	0.007194244604316547	0.25	0.4930637231944085	0.3183453237410072
wheat_OP_WheatGrassSEC_20170202_virNOG_elut.tidy	OP_WheatGrassSEC_20170202	Wheatgrass_SEC_40a_02022017	ENOG411DSJW	1	106.015532769	wheat	0.007194244604316547	0.5	0.716387454510177	0.9964028776978417
wheat_OP_WheatGrassSEC_20170202_virNOG_elut.tidy	OP_WheatGrassSEC_20170202	Wheatgrass_SEC_40a_02022017	ENOG411DSJX	1	38.940279874	wheat	0.007194244604316547	0.5	0.21782042398386606	0.30935251798561153
wheat_OP_WheatGrassSEC_20170202_virNOG_elut.tidy	OP_WheatGrassSEC_20170202	Wheatgrass_SEC_40a_02022017	ENOG411DSK1	19	645.914483105	wheat	0.1366906474820144	0.3333333333333333	0.43457949751518504	0.6107454461962345
wheat_OP_WheatGrassSEC_20170202_virNOG_elut.tidy	OP_WheatGrassSEC_20170202	Wheatgrass_SEC_40a_02022017	ENOG411DSK2	1	140.834623105	wheat	0.007194244604316547	0.1111111111111111	0.06033323070754201	0.0827338129496403
wheat_OP_WheatGrassSEC_20170202_virNOG_elut.tidy	OP_WheatGrassSEC_20170202	Wheatgrass_SEC_40a_02022017	ENOG411DSK3	4	215.288460976	wheat	0.02877697841726619	0.04597701149425287	0.06707568000794616	0.06383858430496982
wheat_OP_WheatGrassSEC_20170202_virNOG_elut.tidy	OP_WheatGrassSEC_20170202	Wheatgrass_SEC_40a_02022017	ENOG411DSKB	1	9.55360878069	wheat	0.007194244604316547	0.5	0.40779763218056214	0.6258992805755396
wheat_OP_WheatGrassSEC_20170202_virNOG_elut.tidy	OP_WheatGrassSEC_20170202	Wheatgrass_SEC_40a_02022017	ENOG411DSKT	2	190.537173522	wheat	0.014388489208633094	0.18181818181818182	0.14450713543198876	0.20943245403677058
wheat_OP_WheatGrassSEC_20170202_virNOG_elut.tidy	OP_WheatGrassSEC_20170202	Wheatgrass_SEC_40a_02022017	ENOG411DSKU	1	15.8735624899	wheat	0.007194244604316547	0.06666666666666667	0.07161163598729382	0.08489208633093526
wheat_OP_WheatGrassSEC_20170202_virNOG_elut.tidy	OP_WheatGrassSEC_20170202	Wheatgrass_SEC_40a_02022017	ENOG411DSKW	1	64.1142803364	wheat	0.007194244604316547	1	0.6976790762347437	0.9784172661870504
wheat_OP_WheatGrassSEC_20170202_virNOG_elut.tidy	OP_WheatGrassSEC_20170202	Wheatgrass_SEC_40a_02022017	ENOG411DSKZ	1	13.8949145369	wheat	0.007194244604316547	1	0.17305175477676552	0.9712230215827339
wheat_OP_WheatGrassSEC_20170202_virNOG_elut.tidy	OP_WheatGrassSEC_20170202	Wheatgrass_SEC_40a_02022017	ENOG411DSM8	2	113.821489559	wheat	0.014388489208633094	0.0625	0.06885698853740069	0.14658273381294964
wheat_OP_WheatGrassSEC_20170202_virNOG_elut.tidy	OP_WheatGrassSEC_20170202	Wheatgrass_SEC_40a_02022017	ENOG411DSMW	2	129.340594904	wheat	0.014388489208633094	0.1111111111111111	0.10960928206566148	0.14148681055155876
wheat_OP_WheatGrassSEC_20170202_virNOG_elut.tidy	OP_WheatGrassSEC_20170202	Wheatgrass_SEC_40a_02022017	ENOG411DSMZ	17	592.95657425	wheat	0.1223021582733813	0.8095238095238095	0.7567362622843935	0.51638689048761
wheat_OP_WheatGrassSEC_20170202_virNOG_elut.tidy	OP_WheatGrassSEC_20170202	Wheatgrass_SEC_40a_02022017	ENOG411DSN5	26	2321.57383274	wheat	0.18705035971223022	0.4406779661016949	0.2517136275508368	0.47386091127098323
wheat_OP_WheatGrassSEC_20170202_virNOG_elut.tidy	OP_WheatGrassSEC_20170202	Wheatgrass_SEC_40a_02022017	ENOG411DSN7	1	8.45607764414	wheat	0.007194244604316547	0.1	0.09515090966678169	0.21223021582733814
wheat_OP_WheatGrassSEC_20170202_virNOG_elut.tidy	OP_WheatGrassSEC_20170202	Wheatgrass_SEC_40a_02022017	ENOG411DSNB	1	89.2940059962	wheat	0.007194244604316547	1	1	0.6258992805755396
wheat_OP_WheatGrassSEC_20170202_virNOG_elut.tidy	OP_WheatGrassSEC_20170202	Wheatgrass_SEC_40a_02022017	ENOG411DSNF	1	11.9253772859	wheat	0.007194244604316547	0.5	0.3194699551779791	0.3237410071942446
wheat_OP_WheatGrassSEC_20170202_virNOG_elut.tidy	OP_WheatGrassSEC_20170202	Wheatgrass_SEC_40a_02022017	ENOG411DSNH	4	454.303265196	wheat	0.02877697841726619	0.8	0.43014482277305044	0.36450839328537177
wheat_OP_WheatGrassSEC_20170202_virNOG_elut.tidy	OP_WheatGrassSEC_20170202	Wheatgrass_SEC_40a_02022017	ENOG411DSNU	13	1097.83063347	wheat	0.09352517985611511	0.5652173913043478	0.2970486523321673	0.2733812949640288
wheat_OP_WheatGrassSEC_20170202_virNOG_elut.tidy	OP_WheatGrassSEC_20170202	Wheatgrass_SEC_40a_02022017	ENOG411DSP1	2	240.968421799	wheat	0.014388489208633094	0.2857142857142857	0.27818650482996204	0.2733812949640288
wheat_OP_WheatGrassSEC_20170202_virNOG_elut.tidy	OP_WheatGrassSEC_20170202	Wheatgrass_SEC_40a_02022017	ENOG411DSP9	1	13.5116319663	wheat	0.007194244604316547	0.5	0.3950734221371636	0.6618705035971224
wheat_OP_WheatGrassSEC_20170202_virNOG_elut.tidy	OP_WheatGrassSEC_20170202	Wheatgrass_SEC_40a_02022017	ENOG411DSPA	6	288.143841742	wheat	0.04316546762589928	0.17142857142857143	0.2249580188082252	0.2182939362795478
wheat_OP_WheatGrassSEC_20170202_virNOG_elut.tidy	OP_WheatGrassSEC_20170202	Wheatgrass_SEC_40a_02022017	ENOG411DSPD	8	128.245277666	wheat	0.05755395683453238	1	1	0.7290167865707435
wheat_OP_WheatGrassSEC_20170202_virNOG_elut.tidy	OP_WheatGrassSEC_20170202	Wheatgrass_SEC_40a_02022017	ENOG411DSPM	3	156.841842429	wheat	0.02158273381294964	0.3333333333333333	0.5217999775828712	0.4640287769784173
wheat_OP_WheatGrassSEC_20170202_virNOG_elut.tidy	OP_WheatGrassSEC_20170202	Wheatgrass_SEC_40a_02022017	ENOG411DSPS	2	111.075023249	wheat	0.014388489208633094	0.1	0.10075208966858526	0.15827338129496404
wheat_OP_WheatGrassSEC_20170202_virNOG_elut.tidy	OP_WheatGrassSEC_20170202	Wheatgrass_SEC_40a_02022017	ENOG411DSPV	1	35.1632647778	wheat	0.007194244604316547	1	1	1
wheat_OP_WheatGrassSEC_20170202_virNOG_elut.tidy	OP_WheatGrassSEC_20170202	Wheatgrass_SEC_40a_02022017	ENOG411DSPZ	31	980.053396416	wheat	0.22302158273381295	0.775	0.31354006233652776	0.4708233413269385
wheat_OP_WheatGrassSEC_20170202_virNOG_elut.tidy	OP_WheatGrassSEC_20170202	Wheatgrass_SEC_40a_02022017	ENOG411DSR8	2	111.174478174	wheat	0.014388489208633094	0.3333333333333333	0.21856871600357827	0.2647482014388489
wheat_OP_WheatGrassSEC_20170202_virNOG_elut.tidy	OP_WheatGrassSEC_20170202	Wheatgrass_SEC_40a_02022017	ENOG411DSRB	3	418.550039227	wheat	0.02158273381294964	0.3333333333333333	0.44993213275826244	0.5035971223021583
wheat_OP_WheatGrassSEC_20170202_virNOG_elut.tidy	OP_WheatGrassSEC_20170202	Wheatgrass_SEC_40a_02022017	ENOG411DSRD	1	101.930061132	wheat	0.007194244604316547	0.5	0.24748339563777325	0.23741007194244604
wheat_OP_WheatGrassSEC_20170202_virNOG_elut.tidy	OP_WheatGrassSEC_20170202	Wheatgrass_SEC_40a_02022017	ENOG411DSRE	1	165.989672274	wheat	0.007194244604316547	0.3333333333333333	0.3262206521497905	0.20863309352517986
wheat_OP_WheatGrassSEC_20170202_virNOG_elut.tidy	OP_WheatGrassSEC_20170202	Wheatgrass_SEC_40a_02022017	ENOG411DSRJ	1	146.612167992	wheat	0.007194244604316547	0.125	0.18287920488561069	0.15197841726618705
wheat_OP_WheatGrassSEC_20170202_virNOG_elut.tidy	OP_WheatGrassSEC_20170202	Wheatgrass_SEC_40a_02022017	ENOG411DSRM	5	161.640994148	wheat	0.03597122302158273	0.1724137931034483	0.2606469440306998	0.26048127015628875
wheat_OP_WheatGrassSEC_20170202_virNOG_elut.tidy	OP_WheatGrassSEC_20170202	Wheatgrass_SEC_40a_02022017	ENOG411DSRQ	13	207.858349114	wheat	0.09352517985611511	0.43333333333333335	0.4345928762637524	0.5517985611510792
wheat_OP_WheatGrassSEC_20170202_virNOG_elut.tidy	OP_WheatGrassSEC_20170202	Wheatgrass_SEC_40a_02022017	ENOG411DSRW	4	151.318799426	wheat	0.02877697841726619	0.36363636363636365	0.1635656082680777	0.2062350119904077
wheat_OP_WheatGrassSEC_20170202_virNOG_elut.tidy	OP_WheatGrassSEC_20170202	Wheatgrass_SEC_40a_02022017	ENOG411DSSR	1	111.522338748	wheat	0.007194244604316547	0.08333333333333333	0.14246524798154386	0.1852517985611511
wheat_OP_WheatGrassSEC_20170202_virNOG_elut.tidy	OP_WheatGrassSEC_20170202	Wheatgrass_SEC_40a_02022017	ENOG411DSSS	1	250.792518995	wheat	0.007194244604316547	1	0.5665136736027019	0.8992805755395684
wheat_OP_WheatGrassSEC_20170202_virNOG_elut.tidy	OP_WheatGrassSEC_20170202	Wheatgrass_SEC_40a_02022017	ENOG411DSSY	6	397.675491185	wheat	0.04316546762589928	1	1	0.7942446043165469
wheat_OP_WheatGrassSEC_20170202_virNOG_elut.tidy	OP_WheatGrassSEC_20170202	Wheatgrass_SEC_40a_02022017	ENOG411DSTG	8	595.815560478	wheat	0.05755395683453238	0.8	0.4668645926740985	0.4748201438848921
wheat_OP_WheatGrassSEC_20170202_virNOG_elut.tidy	OP_WheatGrassSEC_20170202	Wheatgrass_SEC_40a_02022017	ENOG411DSUA	7	2076.48673209	wheat	0.050359712230215826	0.1891891891891892	0.14655416077625055	0.16060664981528291
wheat_OP_WheatGrassSEC_20170202_virNOG_elut.tidy	OP_WheatGrassSEC_20170202	Wheatgrass_SEC_40a_02022017	ENOG411DSUR	6	101.117192475	wheat	0.04316546762589928	0.16216216216216217	0.2506500737533726	0.2064942640482209
wheat_OP_WheatGrassSEC_20170202_virNOG_elut.tidy	OP_WheatGrassSEC_20170202	Wheatgrass_SEC_40a_02022017	ENOG411DSUX	6	261.553333377	wheat	0.04316546762589928	0.10909090909090909	0.084983788346475575	0.23216021777172857
wheat_OP_WheatGrassSEC_20170202_virNOG_elut.tidy	OP_WheatGrassSEC_20170202	Wheatgrass_SEC_40a_02022017	ENOG411DSUZ	64	7628.48400531	wheat	0.460431654676259	0.8311688311688312	0.25525798226568225	0.5733677209176056
wheat_OP_WheatGrassSEC_20170202_virNOG_elut.tidy	OP_WheatGrassSEC_20170202	Wheatgrass_SEC_40a_02022017	ENOG411DSV2	1	88.6160530633	wheat	0.007194244604316547	1	1	1
wheat_OP_WheatGrassSEC_20170202_virNOG_elut.tidy	OP_WheatGrassSEC_20170202	Wheatgrass_SEC_40a_02022017	ENOG411DSVC	1	140.946882587	wheat	0.007194244604316547	0.3333333333333333	0.21782042398384244	0.2733812949640288
wheat_OP_WheatGrassSEC_20170202_virNOG_elut.tidy	OP_WheatGrassSEC_20170202	Wheatgrass_SEC_40a_02022017	ENOG411DSVF	2	89.5621954509	wheat	0.014388489208633094	0.10526315789473684	0.0749980336549032	0.10299129117758425
wheat_OP_WheatGrassSEC_20170202_virNOG_elut.tidy	OP_WheatGrassSEC_20170202	Wheatgrass_SEC_40a_02022017	ENOG411DSVU	1	27.9812281154	wheat	0.007194244604316547	0.5	0.5814586290577602	0.7158273381294964
wheat_OP_WheatGrassSEC_20170202_virNOG_elut.tidy	OP_WheatGrassSEC_20170202	Wheatgrass_SEC_40a_02022017	ENOG411DSW0	21	390.798394011	wheat	0.1510791366906475	0.5833333333333334	0.4422855196154308	0.4335314357209884
wheat_OP_WheatGrassSEC_20170202_virNOG_elut.tidy	OP_WheatGrassSEC_20170202	Wheatgrass_SEC_40a_02022017	ENOG411DSW1	1	111.593056782	wheat	0.007194244604316547	0.041666666666666664	0.035604136752354944	0.08376156217882837
wheat_OP_WheatGrassSEC_20170202_virNOG_elut.tidy	OP_WheatGrassSEC_20170202	Wheatgrass_SEC_40a_02022017	ENOG411DSW9	8	657.51192095	wheat	0.05755395683453238	0.2857142857142857	0.2500859043998195	0.3309352517985612
wheat_OP_WheatGrassSEC_20170202_virNOG_elut.tidy	OP_WheatGrassSEC_20170202	Wheatgrass_SEC_40a_02022017	ENOG411DSWG	1	21.086451253	wheat	0.007194244604316547	0.5	0.07968651104313891	0.30935251798561153
wheat_OP_WheatGrassSEC_20170202_virNOG_elut.tidy	OP_WheatGrassSEC_20170202	Wheatgrass_SEC_40a_02022017	ENOG411DSWQ	3	115.37483284	wheat	0.02158273381294964	1	0.7829295651563574	0.6258992805755396
wheat_OP_WheatGrassSEC_20170202_virNOG_elut.tidy	OP_WheatGrassSEC_20170202	Wheatgrass_SEC_40a_02022017	ENOG411DSWS	11	1081.66727041	wheat	0.07913669064748201	0.39285714285714285	0.5379850613557471	0.7885405960945528
wheat_OP_WheatGrassSEC_20170202_virNOG_elut.tidy	OP_WheatGrassSEC_20170202	Wheatgrass_SEC_40a_02022017	ENOG411DSWV	1	336.337732591	wheat	0.007194244604316547	1	1	1
wheat_OP_WheatGrassSEC_20170202_virNOG_elut.tidy	OP_WheatGrassSEC_20170202	Wheatgrass_SEC_40a_02022017	ENOG411DSX0	1	40.4463917593	wheat	0.007194244604316547	1	0.685127035947814	1
wheat_OP_WheatGrassSEC_20170202_virNOG_elut.tidy	OP_WheatGrassSEC_20170202	Wheatgrass_SEC_40a_02022017	ENOG411DSX2	4	194.202864457	wheat	0.02877697841726619	0.3076923076923077	0.3974037078231006	0.6175982291090205
wheat_OP_WheatGrassSEC_20170202_virNOG_elut.tidy	OP_WheatGrassSEC_20170202	Wheatgrass_SEC_40a_02022017	ENOG411DSXP	3	104.235095889	wheat	0.02158273381294964	1	0.38382028502916665	0.30935251798561153
wheat_OP_WheatGrassSEC_20170202_virNOG_elut.tidy	OP_WheatGrassSEC_20170202	Wheatgrass_SEC_40a_02022017	ENOG411DSXU	15	1018.0753959	wheat	0.1079136690647482	0.8333333333333334	0.34116310155110613	0.24121878967414304
wheat_OP_WheatGrassSEC_20170202_virNOG_elut.tidy	OP_WheatGrassSEC_20170202	Wheatgrass_SEC_40a_02022017	ENOG411DSYA	1	55.3204487971	wheat	0.007194244604316547	0.045454545454545456	0.0343332194978253	0.0578809679529104
wheat_OP_WheatGrassSEC_20170202_virNOG_elut.tidy	OP_WheatGrassSEC_20170202	Wheatgrass_SEC_40a_02022017	ENOG411DSYI	18	1760.51349197	wheat	0.12949640287769784	0.21951219512195122	0.23882012543466077	0.46402877697841727
wheat_OP_WheatGrassSEC_20170202_virNOG_elut.tidy	OP_WheatGrassSEC_20170202	Wheatgrass_SEC_40a_02022017	ENOG411DSYM	9	845.762650146	wheat	0.06474820143884892	1	0.541789712002943	0.46402877697841727
wheat_OP_WheatGrassSEC_20170202_virNOG_elut.tidy	OP_WheatGrassSEC_20170202	Wheatgrass_SEC_40a_02022017	ENOG411DSYQ	1	209.224862324	wheat	0.007194244604316547	0.3333333333333333	0.30409916436305745	0.2733812949640288
wheat_OP_WheatGrassSEC_20170202_virNOG_elut.tidy	OP_WheatGrassSEC_20170202	Wheatgrass_SEC_40a_02022017	ENOG411DSYT	8	313.836118211	wheat	0.05755395683453238	0.4444444444444444	0.5353967998910368	0.5294964028776978
wheat_OP_WheatGrassSEC_20170202_virNOG_elut.tidy	OP_WheatGrassSEC_20170202	Wheatgrass_SEC_40a_02022017	ENOG411DSZ2	9	481.72321911	wheat	0.06474820143884892	0.6923076923076923	0.3230595052361888	0.3075539568345324
wheat_OP_WheatGrassSEC_20170202_virNOG_elut.tidy	OP_WheatGrassSEC_20170202	Wheatgrass_SEC_40a_02022017	ENOG411DSZM	6	390.791018501	wheat	0.04316546762589928	0.10714285714285714	0.09573853957010577	0.1919321685508736
wheat_OP_WheatGrassSEC_20170202_virNOG_elut.tidy	OP_WheatGrassSEC_20170202	Wheatgrass_SEC_40a_02022017	ENOG411DSZR	3	577.4643168	wheat	0.02158273381294964	0.3	0.2341739636248491	0.4712230215827338
wheat_OP_WheatGrassSEC_20170202_virNOG_elut.tidy	OP_WheatGrassSEC_20170202	Wheatgrass_SEC_40a_02022017	ENOG411DSZV	1	23.350143814	wheat	0.007194244604316547	0.14285714285714285	0.13039992413866336	0.1366906474820144
wheat_OP_WheatGrassSEC_20170202_virNOG_elut.tidy	OP_WheatGrassSEC_20170202	Wheatgrass_SEC_40a_02022017	ENOG411DSZW	6	628.987448825	wheat	0.04316546762589928	0.46153846153846156	0.5524587995589937	0.5673175745118191
wheat_OP_WheatGrassSEC_20170202_virNOG_elut.tidy	OP_WheatGrassSEC_20170202	Wheatgrass_SEC_40a_02022017	ENOG411DT02	7	602.798038886	wheat	0.050359712230215826	0.28	0.3008243994096268	0.400863309352518
wheat_OP_WheatGrassSEC_20170202_virNOG_elut.tidy	OP_WheatGrassSEC_20170202	Wheatgrass_SEC_40a_02022017	ENOG411DT04	8	141.712244232	wheat	0.05755395683453238	0.6666666666666666	0.23169613629837355	0.30935251798561153
wheat_OP_WheatGrassSEC_20170202_virNOG_elut.tidy	OP_WheatGrassSEC_20170202	Wheatgrass_SEC_40a_02022017	ENOG411DT08	14	233.224220054	wheat	0.10071942446043165	0.9333333333333333	0.2531955477189883	0.3093525179856115
wheat_OP_WheatGrassSEC_20170202_virNOG_elut.tidy	OP_WheatGrassSEC_20170202	Wheatgrass_SEC_40a_02022017	ENOG411DT0C	1	32.6637821041	wheat	0.007194244604316547	1	0.4008942033199708	1
wheat_OP_WheatGrassSEC_20170202_virNOG_elut.tidy	OP_WheatGrassSEC_20170202	Wheatgrass_SEC_40a_02022017	ENOG411DT0D	1	1.498308764	wheat	0.007194244604316547	0.5	0.2063795257527886	0.3309352517985612
wheat_OP_WheatGrassSEC_20170202_virNOG_elut.tidy	OP_WheatGrassSEC_20170202	Wheatgrass_SEC_40a_02022017	ENOG411DT0G	6	831.565452733	wheat	0.04316546762589928	0.17142857142857143	0.150835275061712	0.2182939362795478
wheat_OP_WheatGrassSEC_20170202_virNOG_elut.tidy	OP_WheatGrassSEC_20170202	Wheatgrass_SEC_40a_02022017	ENOG411DT0K	1	17.0309106125	wheat	0.007194244604316547	1	0.5204112436403927	0.34532374100719426
wheat_OP_WheatGrassSEC_20170202_virNOG_elut.tidy	OP_WheatGrassSEC_20170202	Wheatgrass_SEC_40a_02022017	ENOG411DT0M	11	384.518030602	wheat	0.07913669064748201	0.22	0.2819220964285844	0.34978417266187045
wheat_OP_WheatGrassSEC_20170202_virNOG_elut.tidy	OP_WheatGrassSEC_20170202	Wheatgrass_SEC_40a_02022017	ENOG411DT0P	1	28.0948885929	wheat	0.007194244604316547	0.1111111111111111	0.11772848814465765	0.13509192645883294
wheat_OP_WheatGrassSEC_20170202_virNOG_elut.tidy	OP_WheatGrassSEC_20170202	Wheatgrass_SEC_40a_02022017	ENOG411DT0S	13	1630.35100828	wheat	0.09352517985611511	1	0.6397380209570435	0.5923261390887291
wheat_OP_WheatGrassSEC_20170202_virNOG_elut.tidy	OP_WheatGrassSEC_20170202	Wheatgrass_SEC_40a_02022017	ENOG411DT0V	7	1141.83479215	wheat	0.050359712230215826	0.7777777777777778	0.5689011674481049	0.5413669064748201
wheat_OP_WheatGrassSEC_20170202_virNOG_elut.tidy	OP_WheatGrassSEC_20170202	Wheatgrass_SEC_40a_02022017	ENOG411DT0Y	70	491.758317529	wheat	0.5035971223021583	0.3888888888888889	0.533004452105343	0.5875299760191847
wheat_OP_WheatGrassSEC_20170202_virNOG_elut.tidy	OP_WheatGrassSEC_20170202	Wheatgrass_SEC_40a_02022017	ENOG411DT1E	13	359.602356623	wheat	0.09352517985611511	0.7222222222222222	0.278962999137545	0.2733812949640288
wheat_OP_WheatGrassSEC_20170202_virNOG_elut.tidy	OP_WheatGrassSEC_20170202	Wheatgrass_SEC_40a_02022017	ENOG411DT1K	1	44.4764644076	wheat	0.007194244604316547	0.0625	0.07789766483215521	0.1389388489208633
wheat_OP_WheatGrassSEC_20170202_virNOG_elut.tidy	OP_WheatGrassSEC_20170202	Wheatgrass_SEC_40a_02022017	ENOG411DT1R	12	5595.36095265	wheat	0.08633093525179857	0.7058823529411765	0.5586815451582506	0.46865364850976365
wheat_OP_WheatGrassSEC_20170202_virNOG_elut.tidy	OP_WheatGrassSEC_20170202	Wheatgrass_SEC_40a_02022017	ENOG411DT1W	1	78.3372154821	wheat	0.007194244604316547	1	1	1
wheat_OP_WheatGrassSEC_20170202_virNOG_elut.tidy	OP_WheatGrassSEC_20170202	Wheatgrass_SEC_40a_02022017	ENOG411DT26	4	280.201725768	wheat	0.02877697841726619	0.14285714285714285	0.15352964785823958	0.2271325796505653
wheat_OP_WheatGrassSEC_20170202_virNOG_elut.tidy	OP_WheatGrassSEC_20170202	Wheatgrass_SEC_40a_02022017	ENOG411DT28	44	1431.18287769	wheat	0.31654676258992803	0.24175824175824176	0.21118985615947444	0.44784172661870497
wheat_OP_WheatGrassSEC_20170202_virNOG_elut.tidy	OP_WheatGrassSEC_20170202	Wheatgrass_SEC_40a_02022017	ENOG411DT2D	2	354.665414632	wheat	0.014388489208633094	0.16666666666666666	0.264009461439166	0.18910585817060638
wheat_OP_WheatGrassSEC_20170202_virNOG_elut.tidy	OP_WheatGrassSEC_20170202	Wheatgrass_SEC_40a_02022017	ENOG411DT2F	2	302.903585909	wheat	0.014388489208633094	0.125	0.14696155745726008	0.1735611510791367
wheat_OP_WheatGrassSEC_20170202_virNOG_elut.tidy	OP_WheatGrassSEC_20170202	Wheatgrass_SEC_40a_02022017	ENOG411DT2M	2	459.89194205	wheat	0.014388489208633094	0.2222222222222222	0.2718760573446754	0.3039568345323741
wheat_OP_WheatGrassSEC_20170202_virNOG_elut.tidy	OP_WheatGrassSEC_20170202	Wheatgrass_SEC_40a_02022017	ENOG411DT2P	6	158.562271354	wheat	0.04316546762589928	0.2727272727272727	0.29832138535541364	0.5673175745118191
wheat_OP_WheatGrassSEC_20170202_virNOG_elut.tidy	OP_WheatGrassSEC_20170202	Wheatgrass_SEC_40a_02022017	ENOG411DT30	1	27.9518411088	wheat	0.007194244604316547	0.1	0.11607655808297745	0.1510791366906475
wheat_OP_WheatGrassSEC_20170202_virNOG_elut.tidy	OP_WheatGrassSEC_20170202	Wheatgrass_SEC_40a_02022017	ENOG411DT32	11	499.064501029	wheat	0.07913669064748201	0.102803738317757	0.04869465278616743	0.22809987304274226
wheat_OP_WheatGrassSEC_20170202_virNOG_elut.tidy	OP_WheatGrassSEC_20170202	Wheatgrass_SEC_40a_02022017	ENOG411DT34	4	538.38544725	wheat	0.02877697841726619	0.36363636363636365	0.4312375155971876	0.5093525179856115
wheat_OP_WheatGrassSEC_20170202_virNOG_elut.tidy	OP_WheatGrassSEC_20170202	Wheatgrass_SEC_40a_02022017	ENOG411DT3B	13	1247.57689334	wheat	0.09352517985611511	0.3170731707317073	0.33700413255854206	0.29616306954436455
wheat_OP_WheatGrassSEC_20170202_virNOG_elut.tidy	OP_WheatGrassSEC_20170202	Wheatgrass_SEC_40a_02022017	ENOG411DT3K	1	80.0192113424	wheat	0.007194244604316547	0.125	0.15080366059458825	0.15827338129496404
wheat_OP_WheatGrassSEC_20170202_virNOG_elut.tidy	OP_WheatGrassSEC_20170202	Wheatgrass_SEC_40a_02022017	ENOG411DT3V	1	149.150140304	wheat	0.007194244604316547	0.5	0.23529830485141376	0.23741007194244604
wheat_OP_WheatGrassSEC_20170202_virNOG_elut.tidy	OP_WheatGrassSEC_20170202	Wheatgrass_SEC_40a_02022017	ENOG411DT3X	2	98.4906376204	wheat	0.014388489208633094	0.25	0.2320916511170093	0.2733812949640288
wheat_OP_WheatGrassSEC_20170202_virNOG_elut.tidy	OP_WheatGrassSEC_20170202	Wheatgrass_SEC_40a_02022017	ENOG411DT40	6	612.20788002	wheat	0.04316546762589928	0.42857142857142855	0.39326593896720263	0.42446043165467623
wheat_OP_WheatGrassSEC_20170202_virNOG_elut.tidy	OP_WheatGrassSEC_20170202	Wheatgrass_SEC_40a_02022017	ENOG411DT4F	3	267.469897624	wheat	0.02158273381294964	0.21428571428571427	0.21952978270943926	0.3486441615938019
wheat_OP_WheatGrassSEC_20170202_virNOG_elut.tidy	OP_WheatGrassSEC_20170202	Wheatgrass_SEC_40a_02022017	ENOG411DT4M	3	163.435985008	wheat	0.02158273381294964	0.06818181818181818	0.10195681298205819	0.08289731850882931
wheat_OP_WheatGrassSEC_20170202_virNOG_elut.tidy	OP_WheatGrassSEC_20170202	Wheatgrass_SEC_40a_02022017	ENOG411DT4T	1	215.971300141	wheat	0.007194244604316547	1	1	1
wheat_OP_WheatGrassSEC_20170202_virNOG_elut.tidy	OP_WheatGrassSEC_20170202	Wheatgrass_SEC_40a_02022017	ENOG411DT4U	2	552.05306898	wheat	0.014388489208633094	0.16666666666666666	0.23207459853838897	0.26059152677857716
wheat_OP_WheatGrassSEC_20170202_virNOG_elut.tidy	OP_WheatGrassSEC_20170202	Wheatgrass_SEC_40a_02022017	ENOG411DT4W	2	33.8233748333	wheat	0.014388489208633094	0.18181818181818182	0.1775922776361472	0.2829736211031175
wheat_OP_WheatGrassSEC_20170202_virNOG_elut.tidy	OP_WheatGrassSEC_20170202	Wheatgrass_SEC_40a_02022017	ENOG411DT5C	1	113.183996491	wheat	0.007194244604316547	0.5	0.6016238758382509	0.7553956834532374
wheat_OP_WheatGrassSEC_20170202_virNOG_elut.tidy	OP_WheatGrassSEC_20170202	Wheatgrass_SEC_40a_02022017	ENOG411DT5V	6	383.228713868	wheat	0.04316546762589928	0.8571428571428571	0.23094711861688955	0.30935251798561153
wheat_OP_WheatGrassSEC_20170202_virNOG_elut.tidy	OP_WheatGrassSEC_20170202	Wheatgrass_SEC_40a_02022017	ENOG411DT62	1	121.187973813	wheat	0.007194244604316547	0.3333333333333333	0.390988330213632	0.22062350119904078
wheat_OP_WheatGrassSEC_20170202_virNOG_elut.tidy	OP_WheatGrassSEC_20170202	Wheatgrass_SEC_40a_02022017	ENOG411DT64	7	72.7168027705	wheat	0.050359712230215826	0.1206896551724138	0.17615696553088833	0.1536839493922104
wheat_OP_WheatGrassSEC_20170202_virNOG_elut.tidy	OP_WheatGrassSEC_20170202	Wheatgrass_SEC_40a_02022017	ENOG411DT6N	1	70.4925968907	wheat	0.007194244604316547	1	0.21782042398429818	0.2733812949640288
wheat_OP_WheatGrassSEC_20170202_virNOG_elut.tidy	OP_WheatGrassSEC_20170202	Wheatgrass_SEC_40a_02022017	ENOG411DT6V	5	269.183889582	wheat	0.03597122302158273	0.38461538461538464	0.36420869641496856	0.34172661870503596
wheat_OP_WheatGrassSEC_20170202_virNOG_elut.tidy	OP_WheatGrassSEC_20170202	Wheatgrass_SEC_40a_02022017	ENOG411DT6Y	1	84.2445815219	wheat	0.007194244604316547	0.0625	0.06480062111897637	0.0881294964028777
wheat_OP_WheatGrassSEC_20170202_virNOG_elut.tidy	OP_WheatGrassSEC_20170202	Wheatgrass_SEC_40a_02022017	ENOG411DT73	1	90.1067568339	wheat	0.007194244604316547	1	1	1
wheat_OP_WheatGrassSEC_20170202_virNOG_elut.tidy	OP_WheatGrassSEC_20170202	Wheatgrass_SEC_40a_02022017	ENOG411DT79	1	60.105280421	wheat	0.007194244604316547	0.2	0.206172853030061	0.2733812949640288
wheat_OP_WheatGrassSEC_20170202_virNOG_elut.tidy	OP_WheatGrassSEC_20170202	Wheatgrass_SEC_40a_02022017	ENOG411DT7A	16	390.407709188	wheat	0.11510791366906475	0.35555555555555557	0.43985749284235687	0.6229369445619976
wheat_OP_WheatGrassSEC_20170202_virNOG_elut.tidy	OP_WheatGrassSEC_20170202	Wheatgrass_SEC_40a_02022017	ENOG411DT7K	1	134.412217469	wheat	0.007194244604316547	1	1	1
wheat_OP_WheatGrassSEC_20170202_virNOG_elut.tidy	OP_WheatGrassSEC_20170202	Wheatgrass_SEC_40a_02022017	ENOG411DT7R	4	723.504578899	wheat	0.02877697841726619	0.2222222222222222	0.14046724854463596	0.4124700239808154
wheat_OP_WheatGrassSEC_20170202_virNOG_elut.tidy	OP_WheatGrassSEC_20170202	Wheatgrass_SEC_40a_02022017	ENOG411DT7V	1	131.992377235	wheat	0.007194244604316547	0.2	0.4154431385933803	0.2733812949640288
wheat_OP_WheatGrassSEC_20170202_virNOG_elut.tidy	OP_WheatGrassSEC_20170202	Wheatgrass_SEC_40a_02022017	ENOG411DT82	1	6.85655308695	wheat	0.007194244604316547	0.5	0.1421182767781089	0.3309352517985612
wheat_OP_WheatGrassSEC_20170202_virNOG_elut.tidy	OP_WheatGrassSEC_20170202	Wheatgrass_SEC_40a_02022017	ENOG411DT88	25	1638.62425988	wheat	0.17985611510791366	0.1358695652173913	0.1607832772311603	0.18183255593327535
wheat_OP_WheatGrassSEC_20170202_virNOG_elut.tidy	OP_WheatGrassSEC_20170202	Wheatgrass_SEC_40a_02022017	ENOG411DT89	2	63.8073968008	wheat	0.014388489208633094	0.6666666666666666	0.19966872198560306	0.2733812949640288
wheat_OP_WheatGrassSEC_20170202_virNOG_elut.tidy	OP_WheatGrassSEC_20170202	Wheatgrass_SEC_40a_02022017	ENOG411DT8A	2	296.588884735	wheat	0.014388489208633094	0.25	0.14175042123033593	0.3908872901678657
wheat_OP_WheatGrassSEC_20170202_virNOG_elut.tidy	OP_WheatGrassSEC_20170202	Wheatgrass_SEC_40a_02022017	ENOG411DT8C	1	18.6443036636	wheat	0.007194244604316547	0.5	0.16941588532088295	0.3237410071942446
wheat_OP_WheatGrassSEC_20170202_virNOG_elut.tidy	OP_WheatGrassSEC_20170202	Wheatgrass_SEC_40a_02022017	ENOG411DT8H	34	4488.8592738200005	wheat	0.2446043165467626	0.6538461538461539	0.8557583007649554	0.6457553956834533
wheat_OP_WheatGrassSEC_20170202_virNOG_elut.tidy	OP_WheatGrassSEC_20170202	Wheatgrass_SEC_40a_02022017	ENOG411DT8K	5	148.963919623	wheat	0.03597122302158273	0.38461538461538464	0.3713517294815198	0.34172661870503596
wheat_OP_WheatGrassSEC_20170202_virNOG_elut.tidy	OP_WheatGrassSEC_20170202	Wheatgrass_SEC_40a_02022017	ENOG411DT8S	39	3136.97993286	wheat	0.2805755395683453	0.13448275862068965	0.1213236542338673	0.2805755395683453
wheat_OP_WheatGrassSEC_20170202_virNOG_elut.tidy	OP_WheatGrassSEC_20170202	Wheatgrass_SEC_40a_02022017	ENOG411DT8W	8	483.378841807	wheat	0.05755395683453238	0.2857142857142857	0.2981288221180591	0.30935251798561153
wheat_OP_WheatGrassSEC_20170202_virNOG_elut.tidy	OP_WheatGrassSEC_20170202	Wheatgrass_SEC_40a_02022017	ENOG411DT8X	2	351.730014413	wheat	0.014388489208633094	0.5	0.6071387159690876	0.6618705035971224
wheat_OP_WheatGrassSEC_20170202_virNOG_elut.tidy	OP_WheatGrassSEC_20170202	Wheatgrass_SEC_40a_02022017	ENOG411DT8Z	3	644.838359758	wheat	0.02158273381294964	0.75	0.640008858638791	0.4748201438848921
wheat_OP_WheatGrassSEC_20170202_virNOG_elut.tidy	OP_WheatGrassSEC_20170202	Wheatgrass_SEC_40a_02022017	ENOG411DT91	1	75.7452488659	wheat	0.007194244604316547	0.16666666666666666	0.25819929707453276	0.3345323741007194
wheat_OP_WheatGrassSEC_20170202_virNOG_elut.tidy	OP_WheatGrassSEC_20170202	Wheatgrass_SEC_40a_02022017	ENOG411DT93	4	642.752179364	wheat	0.02877697841726619	0.3076923076923077	0.4096191813662205	0.6840066408411732
wheat_OP_WheatGrassSEC_20170202_virNOG_elut.tidy	OP_WheatGrassSEC_20170202	Wheatgrass_SEC_40a_02022017	ENOG411DT9P	18	532.365384324	wheat	0.12949640287769784	0.13953488372093023	0.1648952714076175	0.22185042663543583
wheat_OP_WheatGrassSEC_20170202_virNOG_elut.tidy	OP_WheatGrassSEC_20170202	Wheatgrass_SEC_40a_02022017	ENOG411DT9U	13	756.162882258	wheat	0.09352517985611511	0.3333333333333333	0.3880865859255838	0.5035971223021583
wheat_OP_WheatGrassSEC_20170202_virNOG_elut.tidy	OP_WheatGrassSEC_20170202	Wheatgrass_SEC_40a_02022017	ENOG411DTA5	1	39.6206341986	wheat	0.007194244604316547	1	1	1
wheat_OP_WheatGrassSEC_20170202_virNOG_elut.tidy	OP_WheatGrassSEC_20170202	Wheatgrass_SEC_40a_02022017	ENOG411DTAA	3	92.4531155759	wheat	0.02158273381294964	0.75	0.6437914919815059	0.6366906474820144
wheat_OP_WheatGrassSEC_20170202_virNOG_elut.tidy	OP_WheatGrassSEC_20170202	Wheatgrass_SEC_40a_02022017	ENOG411DTAB	9	357.705379225	wheat	0.06474820143884892	0.8181818181818182	0.2567853254773544	0.25310660562459125
wheat_OP_WheatGrassSEC_20170202_virNOG_elut.tidy	OP_WheatGrassSEC_20170202	Wheatgrass_SEC_40a_02022017	ENOG411DTAF	1	17.5138956469	wheat	0.007194244604316547	0.5	0.19714182298315572	0.4748201438848921
wheat_OP_WheatGrassSEC_20170202_virNOG_elut.tidy	OP_WheatGrassSEC_20170202	Wheatgrass_SEC_40a_02022017	ENOG411DTAG	2	268.713652595	wheat	0.014388489208633094	0.18181818181818182	0.3091118345262858	0.3183453237410072
wheat_OP_WheatGrassSEC_20170202_virNOG_elut.tidy	OP_WheatGrassSEC_20170202	Wheatgrass_SEC_40a_02022017	ENOG411DTAM	1	88.4925832441	wheat	0.007194244604316547	0.03333333333333333	0.05931385156397358	0.04244604316546763
wheat_OP_WheatGrassSEC_20170202_virNOG_elut.tidy	OP_WheatGrassSEC_20170202	Wheatgrass_SEC_40a_02022017	ENOG411DTAW	2	63.2850814936	wheat	0.014388489208633094	0.5	0.15773203116116732	0.1366906474820144
wheat_OP_WheatGrassSEC_20170202_virNOG_elut.tidy	OP_WheatGrassSEC_20170202	Wheatgrass_SEC_40a_02022017	ENOG411DTB0	1	30.3555058185	wheat	0.007194244604316547	0.25	0.28384727673055665	0.3183453237410072
wheat_OP_WheatGrassSEC_20170202_virNOG_elut.tidy	OP_WheatGrassSEC_20170202	Wheatgrass_SEC_40a_02022017	ENOG411DTB3	3	25.3575655236	wheat	0.02158273381294964	0.15	0.16105868539658483	0.22661870503597126
wheat_OP_WheatGrassSEC_20170202_virNOG_elut.tidy	OP_WheatGrassSEC_20170202	Wheatgrass_SEC_40a_02022017	ENOG411DTBI	5	616.954269517	wheat	0.03597122302158273	0.22727272727272727	0.3263557190954246	0.34336167429692604
wheat_OP_WheatGrassSEC_20170202_virNOG_elut.tidy	OP_WheatGrassSEC_20170202	Wheatgrass_SEC_40a_02022017	ENOG411DTBK	1	19.1486948788	wheat	0.007194244604316547	1	0.7203567715884934	1
wheat_OP_WheatGrassSEC_20170202_virNOG_elut.tidy	OP_WheatGrassSEC_20170202	Wheatgrass_SEC_40a_02022017	ENOG411DTBN	1	234.486676276	wheat	0.007194244604316547	1	0.5430378194515781	0.2733812949640288
wheat_OP_WheatGrassSEC_20170202_virNOG_elut.tidy	OP_WheatGrassSEC_20170202	Wheatgrass_SEC_40a_02022017	ENOG411DTC6	4	126.283916703	wheat	0.02877697841726619	0.14814814814814814	0.31396142549527867	0.2653876898481215
wheat_OP_WheatGrassSEC_20170202_virNOG_elut.tidy	OP_WheatGrassSEC_20170202	Wheatgrass_SEC_40a_02022017	ENOG411DTCI	2	140.946882587	wheat	0.014388489208633094	0.18181818181818182	0.22931462038588368	0.26030085022890775
wheat_OP_WheatGrassSEC_20170202_virNOG_elut.tidy	OP_WheatGrassSEC_20170202	Wheatgrass_SEC_40a_02022017	ENOG411DTCQ	1	9.21928127117	wheat	0.007194244604316547	0.06666666666666667	0.09058949745918717	0.10071942446043167
wheat_OP_WheatGrassSEC_20170202_virNOG_elut.tidy	OP_WheatGrassSEC_20170202	Wheatgrass_SEC_40a_02022017	ENOG411DTCT	1	36.7773085728	wheat	0.007194244604316547	0.06666666666666667	0.06207756751008191	0.14658273381294964
wheat_OP_WheatGrassSEC_20170202_virNOG_elut.tidy	OP_WheatGrassSEC_20170202	Wheatgrass_SEC_40a_02022017	ENOG411DTDR	1	301.210527248	wheat	0.007194244604316547	0.5	0.50111775414917	0.5863309352517986
wheat_OP_WheatGrassSEC_20170202_virNOG_elut.tidy	OP_WheatGrassSEC_20170202	Wheatgrass_SEC_40a_02022017	ENOG411DTDV	1	89.4218752768	wheat	0.007194244604316547	0.3333333333333333	0.15710573167738273	0.09112709832134294
wheat_OP_WheatGrassSEC_20170202_virNOG_elut.tidy	OP_WheatGrassSEC_20170202	Wheatgrass_SEC_40a_02022017	ENOG411DTE0	5	438.787117191	wheat	0.03597122302158273	0.23809523809523808	0.28540714893944014	0.33658787255909556
wheat_OP_WheatGrassSEC_20170202_virNOG_elut.tidy	OP_WheatGrassSEC_20170202	Wheatgrass_SEC_40a_02022017	ENOG411DTE8	2	247.937154838	wheat	0.014388489208633094	0.2	0.11839307530693384	0.09112709832134294
wheat_OP_WheatGrassSEC_20170202_virNOG_elut.tidy	OP_WheatGrassSEC_20170202	Wheatgrass_SEC_40a_02022017	ENOG411DTEA	47	2406.83689402	wheat	0.3381294964028777	0.27167630057803466	0.23659061127861078	0.37790943715615744
wheat_OP_WheatGrassSEC_20170202_virNOG_elut.tidy	OP_WheatGrassSEC_20170202	Wheatgrass_SEC_40a_02022017	ENOG411DTEY	1	59.8286553921	wheat	0.007194244604316547	0.1111111111111111	0.06003952409674232	0.19904076738609114
wheat_OP_WheatGrassSEC_20170202_virNOG_elut.tidy	OP_WheatGrassSEC_20170202	Wheatgrass_SEC_40a_02022017	ENOG411DTF5	1	54.8737025695	wheat	0.007194244604316547	0.2	0.12991013495536907	0.2733812949640288
wheat_OP_WheatGrassSEC_20170202_virNOG_elut.tidy	OP_WheatGrassSEC_20170202	Wheatgrass_SEC_40a_02022017	ENOG411DTF9	1	49.4204911314	wheat	0.007194244604316547	1	0.9041061406942631	1
wheat_OP_WheatGrassSEC_20170202_virNOG_elut.tidy	OP_WheatGrassSEC_20170202	Wheatgrass_SEC_40a_02022017	ENOG411DTFD	1	34.4676507819	wheat	0.007194244604316547	1	0.8527096606696479	0.6618705035971224
wheat_OP_WheatGrassSEC_20170202_virNOG_elut.tidy	OP_WheatGrassSEC_20170202	Wheatgrass_SEC_40a_02022017	ENOG411DTFF	28	1326.07016583	wheat	0.2014388489208633	0.29473684210526313	0.4246051591431372	0.3251293701880601
wheat_OP_WheatGrassSEC_20170202_virNOG_elut.tidy	OP_WheatGrassSEC_20170202	Wheatgrass_SEC_40a_02022017	ENOG411DTFM	1	163.155702259	wheat	0.007194244604316547	1	0.5039308118472934	0.6258992805755396
wheat_OP_WheatGrassSEC_20170202_virNOG_elut.tidy	OP_WheatGrassSEC_20170202	Wheatgrass_SEC_40a_02022017	ENOG411DTFP	6	887.522272209	wheat	0.04316546762589928	0.3333333333333333	0.21621592517455038	0.2050359712230216
wheat_OP_WheatGrassSEC_20170202_virNOG_elut.tidy	OP_WheatGrassSEC_20170202	Wheatgrass_SEC_40a_02022017	ENOG411DTFQ	24	1147.67242309	wheat	0.17266187050359713	0.41379310344827586	0.46358960233865776	0.46865364850976365
wheat_OP_WheatGrassSEC_20170202_virNOG_elut.tidy	OP_WheatGrassSEC_20170202	Wheatgrass_SEC_40a_02022017	ENOG411DTFW	4	107.605074073	wheat	0.02877697841726619	0.07692307692307693	0.07506538831951916	0.10423661071143085
wheat_OP_WheatGrassSEC_20170202_virNOG_elut.tidy	OP_WheatGrassSEC_20170202	Wheatgrass_SEC_40a_02022017	ENOG411DTG0	2	179.849004134	wheat	0.014388489208633094	1	0.7829295651617688	0.6258992805755396
wheat_OP_WheatGrassSEC_20170202_virNOG_elut.tidy	OP_WheatGrassSEC_20170202	Wheatgrass_SEC_40a_02022017	ENOG411DTG7	3	183.355358443	wheat	0.02158273381294964	0.07894736842105263	0.05320897906744557	0.11433015749562514
wheat_OP_WheatGrassSEC_20170202_virNOG_elut.tidy	OP_WheatGrassSEC_20170202	Wheatgrass_SEC_40a_02022017	ENOG411DTGA	1	37.2484400662	wheat	0.007194244604316547	0.03125	0.04562408251882945	0.03782780227430958
wheat_OP_WheatGrassSEC_20170202_virNOG_elut.tidy	OP_WheatGrassSEC_20170202	Wheatgrass_SEC_40a_02022017	ENOG411DTGI	5	246.404204393	wheat	0.03597122302158273	0.06944444444444445	0.06774199466912093	0.11041167066346921
wheat_OP_WheatGrassSEC_20170202_virNOG_elut.tidy	OP_WheatGrassSEC_20170202	Wheatgrass_SEC_40a_02022017	ENOG411DTGQ	1	22.3789562182	wheat	0.007194244604316547	1	0.9702221649916224	1
wheat_OP_WheatGrassSEC_20170202_virNOG_elut.tidy	OP_WheatGrassSEC_20170202	Wheatgrass_SEC_40a_02022017	ENOG411DTH1	1	106.119283499	wheat	0.007194244604316547	0.1	0.12058758379884399	0.20071942446043167
wheat_OP_WheatGrassSEC_20170202_virNOG_elut.tidy	OP_WheatGrassSEC_20170202	Wheatgrass_SEC_40a_02022017	ENOG411DTH5	9	1227.91552295	wheat	0.06474820143884892	0.42857142857142855	0.6286835484938156	0.4273381294964029
wheat_OP_WheatGrassSEC_20170202_virNOG_elut.tidy	OP_WheatGrassSEC_20170202	Wheatgrass_SEC_40a_02022017	ENOG411DTH8	1	26.0284493828	wheat	0.007194244604316547	0.14285714285714285	0.10860756388996001	0.3175745118191161
wheat_OP_WheatGrassSEC_20170202_virNOG_elut.tidy	OP_WheatGrassSEC_20170202	Wheatgrass_SEC_40a_02022017	ENOG411DTH9	13	334.222984855	wheat	0.09352517985611511	0.9285714285714286	0.6316755546927945	0.6145940390544706
wheat_OP_WheatGrassSEC_20170202_virNOG_elut.tidy	OP_WheatGrassSEC_20170202	Wheatgrass_SEC_40a_02022017	ENOG411DTHA	1	9.71809050379	wheat	0.007194244604316547	0.5	0.0748757707448499	0.3237410071942446
wheat_OP_WheatGrassSEC_20170202_virNOG_elut.tidy	OP_WheatGrassSEC_20170202	Wheatgrass_SEC_40a_02022017	ENOG411DTHG	1	45.6079953035	wheat	0.007194244604316547	0.022222222222222223	0.016017255589570886	0.045932484781405644
wheat_OP_WheatGrassSEC_20170202_virNOG_elut.tidy	OP_WheatGrassSEC_20170202	Wheatgrass_SEC_40a_02022017	ENOG411DTHH	27	2721.60128056	wheat	0.19424460431654678	0.54	0.7076006484517628	0.8867688457929309
wheat_OP_WheatGrassSEC_20170202_virNOG_elut.tidy	OP_WheatGrassSEC_20170202	Wheatgrass_SEC_40a_02022017	ENOG411DTHI	8	473.881213217	wheat	0.05755395683453238	0.6153846153846154	0.42339215679467196	0.36450839328537177
wheat_OP_WheatGrassSEC_20170202_virNOG_elut.tidy	OP_WheatGrassSEC_20170202	Wheatgrass_SEC_40a_02022017	ENOG411DTHT	1	16.4712680555	wheat	0.007194244604316547	1	0.7509501387041045	0.9784172661870504
wheat_OP_WheatGrassSEC_20170202_virNOG_elut.tidy	OP_WheatGrassSEC_20170202	Wheatgrass_SEC_40a_02022017	ENOG411DTHW	1	95.5689463066	wheat	0.007194244604316547	1	0.21782042398422105	0.2733812949640288
wheat_OP_WheatGrassSEC_20170202_virNOG_elut.tidy	OP_WheatGrassSEC_20170202	Wheatgrass_SEC_40a_02022017	ENOG411DTHX	20	505.72445824	wheat	0.14388489208633093	0.8	0.44238336285201263	0.41247002398081534
wheat_OP_WheatGrassSEC_20170202_virNOG_elut.tidy	OP_WheatGrassSEC_20170202	Wheatgrass_SEC_40a_02022017	ENOG411DTI1	42	1479.86995063	wheat	0.302158273381295	0.42	0.626479916842203	0.7315410829231352
wheat_OP_WheatGrassSEC_20170202_virNOG_elut.tidy	OP_WheatGrassSEC_20170202	Wheatgrass_SEC_40a_02022017	ENOG411DTIJ	1	269.937303108	wheat	0.007194244604316547	0.09090909090909091	0.12686217498225616	0.13734466971877043
wheat_OP_WheatGrassSEC_20170202_virNOG_elut.tidy	OP_WheatGrassSEC_20170202	Wheatgrass_SEC_40a_02022017	ENOG411DTIU	1	46.6757730413	wheat	0.007194244604316547	0.05263157894736842	0.04450010401516578	0.07951533510034078
wheat_OP_WheatGrassSEC_20170202_virNOG_elut.tidy	OP_WheatGrassSEC_20170202	Wheatgrass_SEC_40a_02022017	ENOG411DTIY	4	205.05417194	wheat	0.02877697841726619	0.3076923076923077	0.2647430001119001	0.22062350119904078
wheat_OP_WheatGrassSEC_20170202_virNOG_elut.tidy	OP_WheatGrassSEC_20170202	Wheatgrass_SEC_40a_02022017	ENOG411DTJ1	1	41.7099857602	wheat	0.007194244604316547	1	0.5686434414257188	1
wheat_OP_WheatGrassSEC_20170202_virNOG_elut.tidy	OP_WheatGrassSEC_20170202	Wheatgrass_SEC_40a_02022017	ENOG411DTJ6	1	18.4552402747	wheat	0.007194244604316547	0.5	0.274336753141589	0.30935251798561153
wheat_OP_WheatGrassSEC_20170202_virNOG_elut.tidy	OP_WheatGrassSEC_20170202	Wheatgrass_SEC_40a_02022017	ENOG411DTJC	1	53.1700557571	wheat	0.007194244604316547	0.2	0.16916613971911382	0.4244604316546763
wheat_OP_WheatGrassSEC_20170202_virNOG_elut.tidy	OP_WheatGrassSEC_20170202	Wheatgrass_SEC_40a_02022017	ENOG411DTJZ	2	174.534408294	wheat	0.014388489208633094	0.4	0.3181707180378265	0.5467625899280576
wheat_OP_WheatGrassSEC_20170202_virNOG_elut.tidy	OP_WheatGrassSEC_20170202	Wheatgrass_SEC_40a_02022017	ENOG411DTKI	2	58.2055254854	wheat	0.014388489208633094	0.07692307692307693	0.03200272177387505	0.12343809163195761
wheat_OP_WheatGrassSEC_20170202_virNOG_elut.tidy	OP_WheatGrassSEC_20170202	Wheatgrass_SEC_40a_02022017	ENOG411DTKW	1	5.10306569812	wheat	0.007194244604316547	0.014492753623188406	0.011613014537456211	0.027838598686268375
wheat_OP_WheatGrassSEC_20170202_virNOG_elut.tidy	OP_WheatGrassSEC_20170202	Wheatgrass_SEC_40a_02022017	ENOG411DTKY	3	392.051797371	wheat	0.02158273381294964	0.2727272727272727	0.2400596918673903	0.2050359712230216
wheat_OP_WheatGrassSEC_20170202_virNOG_elut.tidy	OP_WheatGrassSEC_20170202	Wheatgrass_SEC_40a_02022017	ENOG411DTM7	1	39.6103651299	wheat	0.007194244604316547	0.3333333333333333	0.24055062023098903	0.4244604316546763
wheat_OP_WheatGrassSEC_20170202_virNOG_elut.tidy	OP_WheatGrassSEC_20170202	Wheatgrass_SEC_40a_02022017	ENOG411DTMP	1	23.3667588332	wheat	0.007194244604316547	0.5	0.45724898162077077	0.4244604316546763
wheat_OP_WheatGrassSEC_20170202_virNOG_elut.tidy	OP_WheatGrassSEC_20170202	Wheatgrass_SEC_40a_02022017	ENOG411DTN3	1	126.958829709	wheat	0.007194244604316547	0.125	0.10659109191974848	0.427158273381295
wheat_OP_WheatGrassSEC_20170202_virNOG_elut.tidy	OP_WheatGrassSEC_20170202	Wheatgrass_SEC_40a_02022017	ENOG411DTNM	11	1008.66733619	wheat	0.07913669064748201	0.3793103448275862	0.50297102935103	0.48537170263788965
wheat_OP_WheatGrassSEC_20170202_virNOG_elut.tidy	OP_WheatGrassSEC_20170202	Wheatgrass_SEC_40a_02022017	ENOG411DTNP	6	1265.79667035	wheat	0.04316546762589928	0.8571428571428571	0.7829295651553134	0.5467625899280576
wheat_OP_WheatGrassSEC_20170202_virNOG_elut.tidy	OP_WheatGrassSEC_20170202	Wheatgrass_SEC_40a_02022017	ENOG411DTNS	12	1896.70110161	wheat	0.08633093525179857	0.46153846153846156	0.6312967723723234	0.4412470023980815
wheat_OP_WheatGrassSEC_20170202_virNOG_elut.tidy	OP_WheatGrassSEC_20170202	Wheatgrass_SEC_40a_02022017	ENOG411DTP0	1	274.543292582	wheat	0.007194244604316547	0.07142857142857142	0.10891066716376534	0.11356628982528265
wheat_OP_WheatGrassSEC_20170202_virNOG_elut.tidy	OP_WheatGrassSEC_20170202	Wheatgrass_SEC_40a_02022017	ENOG411DTP7	2	591.080007204	wheat	0.014388489208633094	1	1	0.6258992805755396
wheat_OP_WheatGrassSEC_20170202_virNOG_elut.tidy	OP_WheatGrassSEC_20170202	Wheatgrass_SEC_40a_02022017	ENOG411DTP8	3	135.699661629	wheat	0.02158273381294964	0.125	0.16820706399221289	0.14182939362795477
wheat_OP_WheatGrassSEC_20170202_virNOG_elut.tidy	OP_WheatGrassSEC_20170202	Wheatgrass_SEC_40a_02022017	ENOG411DTPF	1	55.1920156239	wheat	0.007194244604316547	0.2	0.2236625402245982	0.2431654676258993
wheat_OP_WheatGrassSEC_20170202_virNOG_elut.tidy	OP_WheatGrassSEC_20170202	Wheatgrass_SEC_40a_02022017	ENOG411DTPK	1	8.06011511564	wheat	0.007194244604316547	0.5	0.5426947204538332	0.6618705035971224
wheat_OP_WheatGrassSEC_20170202_virNOG_elut.tidy	OP_WheatGrassSEC_20170202	Wheatgrass_SEC_40a_02022017	ENOG411DTPM	1	80.9399101038	wheat	0.007194244604316547	0.2	0.1853231662737099	0.13237410071942446
wheat_OP_WheatGrassSEC_20170202_virNOG_elut.tidy	OP_WheatGrassSEC_20170202	Wheatgrass_SEC_40a_02022017	ENOG411DTPT	1	61.3631344969	wheat	0.007194244604316547	1	0.5814586290557971	0.6618705035971224
wheat_OP_WheatGrassSEC_20170202_virNOG_elut.tidy	OP_WheatGrassSEC_20170202	Wheatgrass_SEC_40a_02022017	ENOG411DTQ7	35	947.184654628	wheat	0.2517985611510791	0.20114942528735633	0.23161780742368246	0.4703134044488547
wheat_OP_WheatGrassSEC_20170202_virNOG_elut.tidy	OP_WheatGrassSEC_20170202	Wheatgrass_SEC_40a_02022017	ENOG411DTQ8	8	535.358609667	wheat	0.05755395683453238	0.6666666666666666	0.6018040687419244	0.4949640287769784
wheat_OP_WheatGrassSEC_20170202_virNOG_elut.tidy	OP_WheatGrassSEC_20170202	Wheatgrass_SEC_40a_02022017	ENOG411DTQ9	1	48.5409693436	wheat	0.007194244604316547	0.07692307692307693	0.04751170682757557	0.15329275041505258
wheat_OP_WheatGrassSEC_20170202_virNOG_elut.tidy	OP_WheatGrassSEC_20170202	Wheatgrass_SEC_40a_02022017	ENOG411DTQN	2	357.662433653	wheat	0.014388489208633094	0.15384615384615385	0.07340600781916327	0.0683453237410072
wheat_OP_WheatGrassSEC_20170202_virNOG_elut.tidy	OP_WheatGrassSEC_20170202	Wheatgrass_SEC_40a_02022017	ENOG411DTQQ	1	80.8097526913	wheat	0.007194244604316547	0.125	0.14398783489351358	0.1366906474820144
wheat_OP_WheatGrassSEC_20170202_virNOG_elut.tidy	OP_WheatGrassSEC_20170202	Wheatgrass_SEC_40a_02022017	ENOG411DTR3	1	69.0274124944	wheat	0.007194244604316547	1	0.6671633985850237	0.2733812949640288
wheat_OP_WheatGrassSEC_20170202_virNOG_elut.tidy	OP_WheatGrassSEC_20170202	Wheatgrass_SEC_40a_02022017	ENOG411DTRC	1	1.63076152917	wheat	0.007194244604316547	0.3333333333333333	0.22934752220585153	0.3237410071942446
wheat_OP_WheatGrassSEC_20170202_virNOG_elut.tidy	OP_WheatGrassSEC_20170202	Wheatgrass_SEC_40a_02022017	ENOG411DTRK	1	203.317105893	wheat	0.007194244604316547	0.14285714285714285	0.17647555078811716	0.1788283658787256
wheat_OP_WheatGrassSEC_20170202_virNOG_elut.tidy	OP_WheatGrassSEC_20170202	Wheatgrass_SEC_40a_02022017	ENOG411DTS6	1	101.822639953	wheat	0.007194244604316547	0.038461538461538464	0.04218331009223867	0.06889872717210847
wheat_OP_WheatGrassSEC_20170202_virNOG_elut.tidy	OP_WheatGrassSEC_20170202	Wheatgrass_SEC_40a_02022017	ENOG411DTSC	13	626.542692103	wheat	0.09352517985611511	0.5909090909090909	0.39565157169929616	0.3698495748855461
wheat_OP_WheatGrassSEC_20170202_virNOG_elut.tidy	OP_WheatGrassSEC_20170202	Wheatgrass_SEC_40a_02022017	ENOG411DTSE	1	55.53916433	wheat	0.007194244604316547	1	0.6319261500696436	1
wheat_OP_WheatGrassSEC_20170202_virNOG_elut.tidy	OP_WheatGrassSEC_20170202	Wheatgrass_SEC_40a_02022017	ENOG411DTSF	4	322.264385164	wheat	0.02877697841726619	1	0.4653957644102974	0.30935251798561153
wheat_OP_WheatGrassSEC_20170202_virNOG_elut.tidy	OP_WheatGrassSEC_20170202	Wheatgrass_SEC_40a_02022017	ENOG411DTSG	1	26.5654888243	wheat	0.007194244604316547	1	0.14825853301928038	0.2733812949640288
wheat_OP_WheatGrassSEC_20170202_virNOG_elut.tidy	OP_WheatGrassSEC_20170202	Wheatgrass_SEC_40a_02022017	ENOG411DTSI	1	30.8329684184	wheat	0.007194244604316547	0.2	0.1531573474974348	0.28489208633093527
wheat_OP_WheatGrassSEC_20170202_virNOG_elut.tidy	OP_WheatGrassSEC_20170202	Wheatgrass_SEC_40a_02022017	ENOG411DTSJ	2	57.3775473782	wheat	0.014388489208633094	0.09523809523809523	0.06229863171958899	0.10471622701838529
wheat_OP_WheatGrassSEC_20170202_virNOG_elut.tidy	OP_WheatGrassSEC_20170202	Wheatgrass_SEC_40a_02022017	ENOG411DTSS	7	268.185856093	wheat	0.050359712230215826	0.3888888888888889	0.3460659831903456	0.5806178586542531
wheat_OP_WheatGrassSEC_20170202_virNOG_elut.tidy	OP_WheatGrassSEC_20170202	Wheatgrass_SEC_40a_02022017	ENOG411DTSY	1	54.2390613677	wheat	0.007194244604316547	1	0.25067661493466076	1
wheat_OP_WheatGrassSEC_20170202_virNOG_elut.tidy	OP_WheatGrassSEC_20170202	Wheatgrass_SEC_40a_02022017	ENOG411DTT4	4	75.5169382021	wheat	0.02877697841726619	0.057971014492753624	0.05260452816804826	0.07381920550516109
wheat_OP_WheatGrassSEC_20170202_virNOG_elut.tidy	OP_WheatGrassSEC_20170202	Wheatgrass_SEC_40a_02022017	ENOG411DTTQ	1	15.9161829456	wheat	0.007194244604316547	0.16666666666666666	0.4249947255644659	0.20863309352517986
wheat_OP_WheatGrassSEC_20170202_virNOG_elut.tidy	OP_WheatGrassSEC_20170202	Wheatgrass_SEC_40a_02022017	ENOG411DTU0	3	697.087220203	wheat	0.02158273381294964	0.25	0.31526151034291683	0.2733812949640288
wheat_OP_WheatGrassSEC_20170202_virNOG_elut.tidy	OP_WheatGrassSEC_20170202	Wheatgrass_SEC_40a_02022017	ENOG411DTU1	1	25.3933480819	wheat	0.007194244604316547	0.043478260869565216	0.025700755659862802	0.08567691301504252
wheat_OP_WheatGrassSEC_20170202_virNOG_elut.tidy	OP_WheatGrassSEC_20170202	Wheatgrass_SEC_40a_02022017	ENOG411DTU6	8	1984.76222419	wheat	0.05755395683453238	0.42105263157894735	0.4082115789104773	0.4374100719424461
wheat_OP_WheatGrassSEC_20170202_virNOG_elut.tidy	OP_WheatGrassSEC_20170202	Wheatgrass_SEC_40a_02022017	ENOG411DTUQ	9	250.030639033	wheat	0.06474820143884892	0.36	0.5045365262759867	0.45841726618705037
wheat_OP_WheatGrassSEC_20170202_virNOG_elut.tidy	OP_WheatGrassSEC_20170202	Wheatgrass_SEC_40a_02022017	ENOG411DTUZ	1	75.5688635808	wheat	0.007194244604316547	1	0.706370928866717	1
wheat_OP_WheatGrassSEC_20170202_virNOG_elut.tidy	OP_WheatGrassSEC_20170202	Wheatgrass_SEC_40a_02022017	ENOG411DTV1	2	406.492576741	wheat	0.014388489208633094	1	0.5020250195715291	0.6618705035971224
wheat_OP_WheatGrassSEC_20170202_virNOG_elut.tidy	OP_WheatGrassSEC_20170202	Wheatgrass_SEC_40a_02022017	ENOG411DTVF	4	277.62737744	wheat	0.02877697841726619	1	0.6906888841789505	0.6618705035971224
wheat_OP_WheatGrassSEC_20170202_virNOG_elut.tidy	OP_WheatGrassSEC_20170202	Wheatgrass_SEC_40a_02022017	ENOG411DTVP	1	72.7399768027	wheat	0.007194244604316547	0.125	0.09506215834104217	0.12127440904419322
wheat_OP_WheatGrassSEC_20170202_virNOG_elut.tidy	OP_WheatGrassSEC_20170202	Wheatgrass_SEC_40a_02022017	ENOG411DTVV	2	170.668464829	wheat	0.014388489208633094	0.2857142857142857	0.33579081289204604	0.2733812949640288
wheat_OP_WheatGrassSEC_20170202_virNOG_elut.tidy	OP_WheatGrassSEC_20170202	Wheatgrass_SEC_40a_02022017	ENOG411DTW4	6	826.223141822	wheat	0.04316546762589928	0.6	0.5907133246131111	0.4172661870503597
wheat_OP_WheatGrassSEC_20170202_virNOG_elut.tidy	OP_WheatGrassSEC_20170202	Wheatgrass_SEC_40a_02022017	ENOG411DTW6	5	183.708550312	wheat	0.03597122302158273	0.10638297872340426	0.10218372055503866	0.15000765345170672
wheat_OP_WheatGrassSEC_20170202_virNOG_elut.tidy	OP_WheatGrassSEC_20170202	Wheatgrass_SEC_40a_02022017	ENOG411DTWI	1	42.5664237209	wheat	0.007194244604316547	0.5	1	0.7446043165467626
wheat_OP_WheatGrassSEC_20170202_virNOG_elut.tidy	OP_WheatGrassSEC_20170202	Wheatgrass_SEC_40a_02022017	ENOG411DTWN	8	1241.67491803	wheat	0.05755395683453238	0.21052631578947367	0.34760365010552824	0.33573141486810554
wheat_OP_WheatGrassSEC_20170202_virNOG_elut.tidy	OP_WheatGrassSEC_20170202	Wheatgrass_SEC_40a_02022017	ENOG411DTWV	7	1001.04256284	wheat	0.050359712230215826	0.5833333333333334	0.33013408010059414	0.31894484412470026
wheat_OP_WheatGrassSEC_20170202_virNOG_elut.tidy	OP_WheatGrassSEC_20170202	Wheatgrass_SEC_40a_02022017	ENOG411DTWW	2	221.155995418	wheat	0.014388489208633094	0.5	0.24790856974869496	0.30935251798561153
wheat_OP_WheatGrassSEC_20170202_virNOG_elut.tidy	OP_WheatGrassSEC_20170202	Wheatgrass_SEC_40a_02022017	ENOG411DTWY	23	1290.48565419	wheat	0.16546762589928057	0.25555555555555554	0.22454948926941515	0.3251631253137025
wheat_OP_WheatGrassSEC_20170202_virNOG_elut.tidy	OP_WheatGrassSEC_20170202	Wheatgrass_SEC_40a_02022017	ENOG411DTWZ	6	137.38609482	wheat	0.04316546762589928	0.6666666666666666	0.3992242688193221	0.4100719424460432
wheat_OP_WheatGrassSEC_20170202_virNOG_elut.tidy	OP_WheatGrassSEC_20170202	Wheatgrass_SEC_40a_02022017	ENOG411DTX0	6	761.036215899	wheat	0.04316546762589928	0.3	0.5024399381669675	0.666906474820144
wheat_OP_WheatGrassSEC_20170202_virNOG_elut.tidy	OP_WheatGrassSEC_20170202	Wheatgrass_SEC_40a_02022017	ENOG411DTX1	5	904.769083736	wheat	0.03597122302158273	0.1388888888888889	0.1896773153216565	0.24880095923261392
wheat_OP_WheatGrassSEC_20170202_virNOG_elut.tidy	OP_WheatGrassSEC_20170202	Wheatgrass_SEC_40a_02022017	ENOG411DTX2	3	144.987348711	wheat	0.02158273381294964	0.1111111111111111	0.12350409384743495	0.22302158273381298
wheat_OP_WheatGrassSEC_20170202_virNOG_elut.tidy	OP_WheatGrassSEC_20170202	Wheatgrass_SEC_40a_02022017	ENOG411DTXB	3	114.987259005	wheat	0.02158273381294964	0.13043478260869565	0.16079869517992434	0.1970597435095402
wheat_OP_WheatGrassSEC_20170202_virNOG_elut.tidy	OP_WheatGrassSEC_20170202	Wheatgrass_SEC_40a_02022017	ENOG411DTXR	9	2772.60204689	wheat	0.06474820143884892	0.4090909090909091	0.5616490904060586	0.41007194244604317
wheat_OP_WheatGrassSEC_20170202_virNOG_elut.tidy	OP_WheatGrassSEC_20170202	Wheatgrass_SEC_40a_02022017	ENOG411DTXV	3	70.3913644063	wheat	0.02158273381294964	0.15	0.2661243229265182	0.19100719424460433
wheat_OP_WheatGrassSEC_20170202_virNOG_elut.tidy	OP_WheatGrassSEC_20170202	Wheatgrass_SEC_40a_02022017	ENOG411DTY5	4	128.068848388	wheat	0.02877697841726619	1	0.39207676317079365	0.4124700239808154
wheat_OP_WheatGrassSEC_20170202_virNOG_elut.tidy	OP_WheatGrassSEC_20170202	Wheatgrass_SEC_40a_02022017	ENOG411DTYD	24	980.308349174	wheat	0.17266187050359713	0.38095238095238093	0.44033637189265334	0.35299760191846524
wheat_OP_WheatGrassSEC_20170202_virNOG_elut.tidy	OP_WheatGrassSEC_20170202	Wheatgrass_SEC_40a_02022017	ENOG411DTYF	1	90.2805844692	wheat	0.007194244604316547	0.09090909090909091	0.1152570834544649	0.11052975801177241
wheat_OP_WheatGrassSEC_20170202_virNOG_elut.tidy	OP_WheatGrassSEC_20170202	Wheatgrass_SEC_40a_02022017	ENOG411DTYJ	14	899.687800222	wheat	0.10071942446043165	0.2916666666666667	0.25034820524372503	0.60431654676259
wheat_OP_WheatGrassSEC_20170202_virNOG_elut.tidy	OP_WheatGrassSEC_20170202	Wheatgrass_SEC_40a_02022017	ENOG411DTYM	1	62.5825926546	wheat	0.007194244604316547	1	1	1
wheat_OP_WheatGrassSEC_20170202_virNOG_elut.tidy	OP_WheatGrassSEC_20170202	Wheatgrass_SEC_40a_02022017	ENOG411DTYP	2	103.274846272	wheat	0.014388489208633094	0.3333333333333333	0.31554456124936764	0.30935251798561153
wheat_OP_WheatGrassSEC_20170202_virNOG_elut.tidy	OP_WheatGrassSEC_20170202	Wheatgrass_SEC_40a_02022017	ENOG411DTYY	2	292.609740626	wheat	0.014388489208633094	0.6666666666666666	0.14227067032689764	0.2733812949640288
wheat_OP_WheatGrassSEC_20170202_virNOG_elut.tidy	OP_WheatGrassSEC_20170202	Wheatgrass_SEC_40a_02022017	ENOG411DTZB	1	39.7389136196	wheat	0.007194244604316547	1	0.09764363833766022	0.2733812949640288
wheat_OP_WheatGrassSEC_20170202_virNOG_elut.tidy	OP_WheatGrassSEC_20170202	Wheatgrass_SEC_40a_02022017	ENOG411DTZD	43	3537.01168036	wheat	0.30935251798561153	0.671875	0.505676495045703	0.42052607913669066
wheat_OP_WheatGrassSEC_20170202_virNOG_elut.tidy	OP_WheatGrassSEC_20170202	Wheatgrass_SEC_40a_02022017	ENOG411DTZF	1	22.4131245321	wheat	0.007194244604316547	0.03333333333333333	0.025457796922227025	0.04700239808153477
wheat_OP_WheatGrassSEC_20170202_virNOG_elut.tidy	OP_WheatGrassSEC_20170202	Wheatgrass_SEC_40a_02022017	ENOG411DU00	8	967.779982293	wheat	0.05755395683453238	0.34782608695652173	0.3147880975985776	0.4949640287769784
wheat_OP_WheatGrassSEC_20170202_virNOG_elut.tidy	OP_WheatGrassSEC_20170202	Wheatgrass_SEC_40a_02022017	ENOG411DU01	1	134.006640952	wheat	0.007194244604316547	0.058823529411764705	0.081369373163157	0.09352517985611511
wheat_OP_WheatGrassSEC_20170202_virNOG_elut.tidy	OP_WheatGrassSEC_20170202	Wheatgrass_SEC_40a_02022017	ENOG411DU03	1	75.2007337988	wheat	0.007194244604316547	0.3333333333333333	0.11881114035505844	0.1366906474820144
wheat_OP_WheatGrassSEC_20170202_virNOG_elut.tidy	OP_WheatGrassSEC_20170202	Wheatgrass_SEC_40a_02022017	ENOG411DU0A	17	837.978142414	wheat	0.1223021582733813	0.40476190476190477	0.45587022160689467	0.4892086330935252
wheat_OP_WheatGrassSEC_20170202_virNOG_elut.tidy	OP_WheatGrassSEC_20170202	Wheatgrass_SEC_40a_02022017	ENOG411DU0B	8	584.173445792	wheat	0.05755395683453238	1	0.4127087427831176	0.4374100719424461
wheat_OP_WheatGrassSEC_20170202_virNOG_elut.tidy	OP_WheatGrassSEC_20170202	Wheatgrass_SEC_40a_02022017	ENOG411DU0E	1	30.5431944365	wheat	0.007194244604316547	0.05555555555555555	0.04622871095801955	0.06282973621103118
wheat_OP_WheatGrassSEC_20170202_virNOG_elut.tidy	OP_WheatGrassSEC_20170202	Wheatgrass_SEC_40a_02022017	ENOG411DU0I	1	160.107583628	wheat	0.007194244604316547	0.3333333333333333	0.23653939727499676	0.6618705035971224
wheat_OP_WheatGrassSEC_20170202_virNOG_elut.tidy	OP_WheatGrassSEC_20170202	Wheatgrass_SEC_40a_02022017	ENOG411DU0M	3	299.748340223	wheat	0.02158273381294964	0.21428571428571427	0.11157755705416086	0.32374100719424465
wheat_OP_WheatGrassSEC_20170202_virNOG_elut.tidy	OP_WheatGrassSEC_20170202	Wheatgrass_SEC_40a_02022017	ENOG411DU0N	7	116.486679163	wheat	0.050359712230215826	0.0707070707070707	0.03324926973811019	0.1199928945732303
wheat_OP_WheatGrassSEC_20170202_virNOG_elut.tidy	OP_WheatGrassSEC_20170202	Wheatgrass_SEC_40a_02022017	ENOG411DU0P	2	435.646514103	wheat	0.014388489208633094	0.08333333333333333	0.0760545928636063	0.11510791366906475
wheat_OP_WheatGrassSEC_20170202_virNOG_elut.tidy	OP_WheatGrassSEC_20170202	Wheatgrass_SEC_40a_02022017	ENOG411DU16	1	51.1596589715	wheat	0.007194244604316547	1	0.7210174027675915	0.6258992805755396
wheat_OP_WheatGrassSEC_20170202_virNOG_elut.tidy	OP_WheatGrassSEC_20170202	Wheatgrass_SEC_40a_02022017	ENOG411DU1C	2	339.508772981	wheat	0.014388489208633094	0.2857142857142857	0.4080547234270713	0.40287769784172667
wheat_OP_WheatGrassSEC_20170202_virNOG_elut.tidy	OP_WheatGrassSEC_20170202	Wheatgrass_SEC_40a_02022017	ENOG411DU1I	1	267.608389778	wheat	0.007194244604316547	0.5	0.5026992817049329	0.3309352517985612
wheat_OP_WheatGrassSEC_20170202_virNOG_elut.tidy	OP_WheatGrassSEC_20170202	Wheatgrass_SEC_40a_02022017	ENOG411DU28	4	173.379852948	wheat	0.02877697841726619	0.5714285714285714	0.44770175431368275	0.36450839328537177
wheat_OP_WheatGrassSEC_20170202_virNOG_elut.tidy	OP_WheatGrassSEC_20170202	Wheatgrass_SEC_40a_02022017	ENOG411DU29	1	103.577555499	wheat	0.007194244604316547	1	0.3023251744452157	0.2733812949640288
wheat_OP_WheatGrassSEC_20170202_virNOG_elut.tidy	OP_WheatGrassSEC_20170202	Wheatgrass_SEC_40a_02022017	ENOG411DU2G	1	146.438319571	wheat	0.007194244604316547	0.2	0.21730987620383946	0.2446043165467626
wheat_OP_WheatGrassSEC_20170202_virNOG_elut.tidy	OP_WheatGrassSEC_20170202	Wheatgrass_SEC_40a_02022017	ENOG411DU2Z	2	127.551809605	wheat	0.014388489208633094	0.10526315789473684	0.1427059503897529	0.1673608481635744
wheat_OP_WheatGrassSEC_20170202_virNOG_elut.tidy	OP_WheatGrassSEC_20170202	Wheatgrass_SEC_40a_02022017	ENOG411DU32	1	86.2605235193	wheat	0.007194244604316547	0.07692307692307693	0.06531827455754273	0.15439955727725513
wheat_OP_WheatGrassSEC_20170202_virNOG_elut.tidy	OP_WheatGrassSEC_20170202	Wheatgrass_SEC_40a_02022017	ENOG411DU33	2	155.294768839	wheat	0.014388489208633094	0.25	0.15515376618857032	0.40287769784172667
wheat_OP_WheatGrassSEC_20170202_virNOG_elut.tidy	OP_WheatGrassSEC_20170202	Wheatgrass_SEC_40a_02022017	ENOG411DU35	12	727.055556585	wheat	0.08633093525179857	0.42857142857142855	0.2820701379433188	0.23432682425488183
wheat_OP_WheatGrassSEC_20170202_virNOG_elut.tidy	OP_WheatGrassSEC_20170202	Wheatgrass_SEC_40a_02022017	ENOG411DU36	1	5.99607564877	wheat	0.007194244604316547	0.3333333333333333	0.15865764695792578	0.30935251798561153
wheat_OP_WheatGrassSEC_20170202_virNOG_elut.tidy	OP_WheatGrassSEC_20170202	Wheatgrass_SEC_40a_02022017	ENOG411DU37	2	111.970789566	wheat	0.014388489208633094	0.15384615384615385	0.12992978814828338	0.18848920863309354
wheat_OP_WheatGrassSEC_20170202_virNOG_elut.tidy	OP_WheatGrassSEC_20170202	Wheatgrass_SEC_40a_02022017	ENOG411DU3F	1	24.4147261786	wheat	0.007194244604316547	1	0.8455639303702622	0.6258992805755396
wheat_OP_WheatGrassSEC_20170202_virNOG_elut.tidy	OP_WheatGrassSEC_20170202	Wheatgrass_SEC_40a_02022017	ENOG411DU3G	1	111.761372101	wheat	0.007194244604316547	0.16666666666666666	0.11013310551742393	0.15707434052757793
wheat_OP_WheatGrassSEC_20170202_virNOG_elut.tidy	OP_WheatGrassSEC_20170202	Wheatgrass_SEC_40a_02022017	ENOG411DU3M	14	461.021759541	wheat	0.10071942446043165	0.16091954022988506	0.09366762868538418	0.3821819256923228
wheat_OP_WheatGrassSEC_20170202_virNOG_elut.tidy	OP_WheatGrassSEC_20170202	Wheatgrass_SEC_40a_02022017	ENOG411DU3N	30	3364.49701383	wheat	0.2158273381294964	0.8333333333333334	0.5285500335545524	0.512589928057554
wheat_OP_WheatGrassSEC_20170202_virNOG_elut.tidy	OP_WheatGrassSEC_20170202	Wheatgrass_SEC_40a_02022017	ENOG411DU3X	11	1175.32005448	wheat	0.07913669064748201	0.4074074074074074	0.6034983969264358	0.6067146282973621
wheat_OP_WheatGrassSEC_20170202_virNOG_elut.tidy	OP_WheatGrassSEC_20170202	Wheatgrass_SEC_40a_02022017	ENOG411DU49	9	900.65537986	wheat	0.06474820143884892	0.75	0.17633784347656226	0.5568345323741007
wheat_OP_WheatGrassSEC_20170202_virNOG_elut.tidy	OP_WheatGrassSEC_20170202	Wheatgrass_SEC_40a_02022017	ENOG411DU4R	2	322.765729883	wheat	0.014388489208633094	0.2	0.10300248610964845	0.17985611510791366
wheat_OP_WheatGrassSEC_20170202_virNOG_elut.tidy	OP_WheatGrassSEC_20170202	Wheatgrass_SEC_40a_02022017	ENOG411DU50	11	1659.67503369	wheat	0.07913669064748201	0.16666666666666666	0.09158191225705546	0.23501199040767384
wheat_OP_WheatGrassSEC_20170202_virNOG_elut.tidy	OP_WheatGrassSEC_20170202	Wheatgrass_SEC_40a_02022017	ENOG411DU51	24	186.911812586	wheat	0.17266187050359713	0.3287671232876712	0.34714426676895405	0.37985611510791373
wheat_OP_WheatGrassSEC_20170202_virNOG_elut.tidy	OP_WheatGrassSEC_20170202	Wheatgrass_SEC_40a_02022017	ENOG411DU57	5	692.173779683	wheat	0.03597122302158273	1	0.9885696165443544	1
wheat_OP_WheatGrassSEC_20170202_virNOG_elut.tidy	OP_WheatGrassSEC_20170202	Wheatgrass_SEC_40a_02022017	ENOG411DU5B	3	357.002198784	wheat	0.02158273381294964	0.03614457831325301	0.019244332082540925	0.0650802434975097
wheat_OP_WheatGrassSEC_20170202_virNOG_elut.tidy	OP_WheatGrassSEC_20170202	Wheatgrass_SEC_40a_02022017	ENOG411DU5D	1	19.9348371544	wheat	0.007194244604316547	0.5	0.2308647183088649	0.6942446043165468
wheat_OP_WheatGrassSEC_20170202_virNOG_elut.tidy	OP_WheatGrassSEC_20170202	Wheatgrass_SEC_40a_02022017	ENOG411DU5E	1	7.41291855934	wheat	0.007194244604316547	0.0625	0.08395408114402914	0.0795863309352518
wheat_OP_WheatGrassSEC_20170202_virNOG_elut.tidy	OP_WheatGrassSEC_20170202	Wheatgrass_SEC_40a_02022017	ENOG411DU5H	6	851.937570899	wheat	0.04316546762589928	0.42857142857142855	0.18038974481889436	0.13257965056526208
wheat_OP_WheatGrassSEC_20170202_virNOG_elut.tidy	OP_WheatGrassSEC_20170202	Wheatgrass_SEC_40a_02022017	ENOG411DU5J	1	83.1625024726	wheat	0.007194244604316547	1	1	1
wheat_OP_WheatGrassSEC_20170202_virNOG_elut.tidy	OP_WheatGrassSEC_20170202	Wheatgrass_SEC_40a_02022017	ENOG411DU5U	1	264.90527473	wheat	0.007194244604316547	0.125	0.2118610861684419	0.1591726618705036
wheat_OP_WheatGrassSEC_20170202_virNOG_elut.tidy	OP_WheatGrassSEC_20170202	Wheatgrass_SEC_40a_02022017	ENOG411DU60	1	217.295570977	wheat	0.007194244604316547	1	1	1
wheat_OP_WheatGrassSEC_20170202_virNOG_elut.tidy	OP_WheatGrassSEC_20170202	Wheatgrass_SEC_40a_02022017	ENOG411DU61	9	1375.47614798	wheat	0.06474820143884892	0.42857142857142855	0.5341879595227417	0.7162769784172662
wheat_OP_WheatGrassSEC_20170202_virNOG_elut.tidy	OP_WheatGrassSEC_20170202	Wheatgrass_SEC_40a_02022017	ENOG411DU6H	2	85.3482394486	wheat	0.014388489208633094	0.1111111111111111	0.12654264993785716	0.14148681055155876
wheat_OP_WheatGrassSEC_20170202_virNOG_elut.tidy	OP_WheatGrassSEC_20170202	Wheatgrass_SEC_40a_02022017	ENOG411DU6X	5	552.418909317	wheat	0.03597122302158273	0.2777777777777778	0.21195143680686318	0.17086330935251798
wheat_OP_WheatGrassSEC_20170202_virNOG_elut.tidy	OP_WheatGrassSEC_20170202	Wheatgrass_SEC_40a_02022017	ENOG411DU70	1	76.8649270779	wheat	0.007194244604316547	0.09090909090909091	0.1277925169977751	0.1157619359058208
wheat_OP_WheatGrassSEC_20170202_virNOG_elut.tidy	OP_WheatGrassSEC_20170202	Wheatgrass_SEC_40a_02022017	ENOG411DU7I	2	185.306243005	wheat	0.014388489208633094	0.2857142857142857	0.20423369344432443	0.18225419664268588
wheat_OP_WheatGrassSEC_20170202_virNOG_elut.tidy	OP_WheatGrassSEC_20170202	Wheatgrass_SEC_40a_02022017	ENOG411DU7K	15	699.035751916	wheat	0.1079136690647482	0.7142857142857143	0.7317643350629636	0.5935251798561151
wheat_OP_WheatGrassSEC_20170202_virNOG_elut.tidy	OP_WheatGrassSEC_20170202	Wheatgrass_SEC_40a_02022017	ENOG411DU7M	20	3235.66865326	wheat	0.14388489208633093	0.5714285714285714	0.40794717230063227	0.4759269507470946
wheat_OP_WheatGrassSEC_20170202_virNOG_elut.tidy	OP_WheatGrassSEC_20170202	Wheatgrass_SEC_40a_02022017	ENOG411DU7N	1	62.2916835601	wheat	0.007194244604316547	1	1	1
wheat_OP_WheatGrassSEC_20170202_virNOG_elut.tidy	OP_WheatGrassSEC_20170202	Wheatgrass_SEC_40a_02022017	ENOG411DU7U	1	329.689831827	wheat	0.007194244604316547	0.037037037037037035	0.03354821910425157	0.08376156217882837
wheat_OP_WheatGrassSEC_20170202_virNOG_elut.tidy	OP_WheatGrassSEC_20170202	Wheatgrass_SEC_40a_02022017	ENOG411DU80	32	1514.06619114	wheat	0.2302158273381295	0.2807017543859649	0.3711192791957704	0.34128486684336745
wheat_OP_WheatGrassSEC_20170202_virNOG_elut.tidy	OP_WheatGrassSEC_20170202	Wheatgrass_SEC_40a_02022017	ENOG411DU87	8	1354.05973198	wheat	0.05755395683453238	1	0.7353076059370256	0.6258992805755396
wheat_OP_WheatGrassSEC_20170202_virNOG_elut.tidy	OP_WheatGrassSEC_20170202	Wheatgrass_SEC_40a_02022017	ENOG411DU8Z	1	2.1045162742	wheat	0.007194244604316547	0.3333333333333333	0.24945380217877663	0.2997601918465228
wheat_OP_WheatGrassSEC_20170202_virNOG_elut.tidy	OP_WheatGrassSEC_20170202	Wheatgrass_SEC_40a_02022017	ENOG411DU96	8	834.275780038	wheat	0.05755395683453238	0.5333333333333333	0.5835943435061189	0.6330935251798562
wheat_OP_WheatGrassSEC_20170202_virNOG_elut.tidy	OP_WheatGrassSEC_20170202	Wheatgrass_SEC_40a_02022017	ENOG411DU98	1	141.624215793	wheat	0.007194244604316547	0.047619047619047616	0.018475276310633088	0.06366906474820144
wheat_OP_WheatGrassSEC_20170202_virNOG_elut.tidy	OP_WheatGrassSEC_20170202	Wheatgrass_SEC_40a_02022017	ENOG411DU9B	3	1029.1359681	wheat	0.02158273381294964	0.375	0.33672612060289187	0.4100719424460432
wheat_OP_WheatGrassSEC_20170202_virNOG_elut.tidy	OP_WheatGrassSEC_20170202	Wheatgrass_SEC_40a_02022017	ENOG411DU9I	8	467.248279788	wheat	0.05755395683453238	0.5	0.2987251528923133	0.43165467625899284
wheat_OP_WheatGrassSEC_20170202_virNOG_elut.tidy	OP_WheatGrassSEC_20170202	Wheatgrass_SEC_40a_02022017	ENOG411DU9J	1	23.7188827475	wheat	0.007194244604316547	0.5	0.2958503109784394	1
wheat_OP_WheatGrassSEC_20170202_virNOG_elut.tidy	OP_WheatGrassSEC_20170202	Wheatgrass_SEC_40a_02022017	ENOG411DU9U	8	482.675963788	wheat	0.05755395683453238	0.3076923076923077	0.312312870424691	0.4124700239808154
wheat_OP_WheatGrassSEC_20170202_virNOG_elut.tidy	OP_WheatGrassSEC_20170202	Wheatgrass_SEC_40a_02022017	ENOG411DUA5	3	323.828242644	wheat	0.02158273381294964	0.5	0.5774671409692035	0.6258992805755396
wheat_OP_WheatGrassSEC_20170202_virNOG_elut.tidy	OP_WheatGrassSEC_20170202	Wheatgrass_SEC_40a_02022017	ENOG411DUAA	1	112.464121405	wheat	0.007194244604316547	0.5	0.33358169929198817	0.2733812949640288
wheat_OP_WheatGrassSEC_20170202_virNOG_elut.tidy	OP_WheatGrassSEC_20170202	Wheatgrass_SEC_40a_02022017	ENOG411DUAM	2	111.930195926	wheat	0.014388489208633094	0.03571428571428571	0.04805421851312537	0.04716227018385292
wheat_OP_WheatGrassSEC_20170202_virNOG_elut.tidy	OP_WheatGrassSEC_20170202	Wheatgrass_SEC_40a_02022017	ENOG411DUAN	51	2822.80431079	wheat	0.3669064748201439	0.2602040816326531	0.2129901295804844	0.3669064748201439
wheat_OP_WheatGrassSEC_20170202_virNOG_elut.tidy	OP_WheatGrassSEC_20170202	Wheatgrass_SEC_40a_02022017	ENOG411DUAU	5	164.18169147	wheat	0.03597122302158273	0.20833333333333334	0.3295158759539584	0.3147482014388489
wheat_OP_WheatGrassSEC_20170202_virNOG_elut.tidy	OP_WheatGrassSEC_20170202	Wheatgrass_SEC_40a_02022017	ENOG411DUAZ	6	282.345291878	wheat	0.04316546762589928	0.23076923076923078	0.3123991822423201	0.40212040893600914
wheat_OP_WheatGrassSEC_20170202_virNOG_elut.tidy	OP_WheatGrassSEC_20170202	Wheatgrass_SEC_40a_02022017	ENOG411DUB1	31	2501.3282802	wheat	0.22302158273381295	0.5961538461538461	0.7814359007717258	0.5451638689048761
wheat_OP_WheatGrassSEC_20170202_virNOG_elut.tidy	OP_WheatGrassSEC_20170202	Wheatgrass_SEC_40a_02022017	ENOG411DUB8	5	518.30060155	wheat	0.03597122302158273	0.5	0.4133872265814321	0.36770583533173457
wheat_OP_WheatGrassSEC_20170202_virNOG_elut.tidy	OP_WheatGrassSEC_20170202	Wheatgrass_SEC_40a_02022017	ENOG411DUBF	1	45.1491908585	wheat	0.007194244604316547	0.14285714285714285	0.15863330220941294	0.2517985611510792
wheat_OP_WheatGrassSEC_20170202_virNOG_elut.tidy	OP_WheatGrassSEC_20170202	Wheatgrass_SEC_40a_02022017	ENOG411DUBG	4	573.290442577	wheat	0.02877697841726619	1	0.6436194981950307	0.6258992805755396
wheat_OP_WheatGrassSEC_20170202_virNOG_elut.tidy	OP_WheatGrassSEC_20170202	Wheatgrass_SEC_40a_02022017	ENOG411DUBJ	2	444.764644076	wheat	0.014388489208633094	0.18181818181818182	0.06836634952749548	0.2315238718116416
wheat_OP_WheatGrassSEC_20170202_virNOG_elut.tidy	OP_WheatGrassSEC_20170202	Wheatgrass_SEC_40a_02022017	ENOG411DUC3	2	246.693609786	wheat	0.014388489208633094	1	0.33358169929261566	0.2733812949640288
wheat_OP_WheatGrassSEC_20170202_virNOG_elut.tidy	OP_WheatGrassSEC_20170202	Wheatgrass_SEC_40a_02022017	ENOG411DUCD	1	67.2072753656	wheat	0.007194244604316547	0.1	0.13557014210626864	0.11726618705035972
wheat_OP_WheatGrassSEC_20170202_virNOG_elut.tidy	OP_WheatGrassSEC_20170202	Wheatgrass_SEC_40a_02022017	ENOG411DUCH	1	70.7940665953	wheat	0.007194244604316547	1	0.8145567291764347	0.34532374100719426
wheat_OP_WheatGrassSEC_20170202_virNOG_elut.tidy	OP_WheatGrassSEC_20170202	Wheatgrass_SEC_40a_02022017	ENOG411DUCK	6	590.123370942	wheat	0.04316546762589928	0.21428571428571427	0.25165118027533384	0.29179856115107916
wheat_OP_WheatGrassSEC_20170202_virNOG_elut.tidy	OP_WheatGrassSEC_20170202	Wheatgrass_SEC_40a_02022017	ENOG411DUCM	2	158.483417233	wheat	0.014388489208633094	0.4	0.7848358188562161	0.7553956834532374
wheat_OP_WheatGrassSEC_20170202_virNOG_elut.tidy	OP_WheatGrassSEC_20170202	Wheatgrass_SEC_40a_02022017	ENOG411DUD3	3	315.633945562	wheat	0.02158273381294964	0.5	0.39940490875170426	0.3309352517985612
wheat_OP_WheatGrassSEC_20170202_virNOG_elut.tidy	OP_WheatGrassSEC_20170202	Wheatgrass_SEC_40a_02022017	ENOG411DUD6	9	622.521036872	wheat	0.06474820143884892	0.5625	0.602289790554124	0.49208633093525184
wheat_OP_WheatGrassSEC_20170202_virNOG_elut.tidy	OP_WheatGrassSEC_20170202	Wheatgrass_SEC_40a_02022017	ENOG411DUD9	1	130.120639645	wheat	0.007194244604316547	0.058823529411764705	0.05486910399731093	0.07363520947947524
wheat_OP_WheatGrassSEC_20170202_virNOG_elut.tidy	OP_WheatGrassSEC_20170202	Wheatgrass_SEC_40a_02022017	ENOG411DUDA	3	267.773702596	wheat	0.02158273381294964	0.25	0.18343724916110965	0.2931654676258993
wheat_OP_WheatGrassSEC_20170202_virNOG_elut.tidy	OP_WheatGrassSEC_20170202	Wheatgrass_SEC_40a_02022017	ENOG411DUDG	19	717.876983833	wheat	0.1366906474820144	0.2753623188405797	0.35165598595002373	0.4295991778006167
wheat_OP_WheatGrassSEC_20170202_virNOG_elut.tidy	OP_WheatGrassSEC_20170202	Wheatgrass_SEC_40a_02022017	ENOG411DUE7	2	43.7806984347	wheat	0.014388489208633094	1	0.30821065428305616	0.6906474820143885
wheat_OP_WheatGrassSEC_20170202_virNOG_elut.tidy	OP_WheatGrassSEC_20170202	Wheatgrass_SEC_40a_02022017	ENOG411DUED	5	123.845175822	wheat	0.03597122302158273	0.03875968992248062	0.05008531975477877	0.04786721803659435
wheat_OP_WheatGrassSEC_20170202_virNOG_elut.tidy	OP_WheatGrassSEC_20170202	Wheatgrass_SEC_40a_02022017	ENOG411DUEF	2	37.0334642414	wheat	0.014388489208633094	0.07407407407407407	0.0596730547790106	0.14761524114042102
wheat_OP_WheatGrassSEC_20170202_virNOG_elut.tidy	OP_WheatGrassSEC_20170202	Wheatgrass_SEC_40a_02022017	ENOG411DUEI	1	129.190257134	wheat	0.007194244604316547	1	0.7479574785147902	0.30935251798561153
wheat_OP_WheatGrassSEC_20170202_virNOG_elut.tidy	OP_WheatGrassSEC_20170202	Wheatgrass_SEC_40a_02022017	ENOG411DUEU	9	657.024736283	wheat	0.06474820143884892	0.6923076923076923	0.4275105576426905	0.41007194244604317
wheat_OP_WheatGrassSEC_20170202_virNOG_elut.tidy	OP_WheatGrassSEC_20170202	Wheatgrass_SEC_40a_02022017	ENOG411DUF3	23	2213.28002291	wheat	0.16546762589928057	0.4107142857142857	0.38018149027221837	0.3493205435651479
wheat_OP_WheatGrassSEC_20170202_virNOG_elut.tidy	OP_WheatGrassSEC_20170202	Wheatgrass_SEC_40a_02022017	ENOG411DUF9	1	159.178925248	wheat	0.007194244604316547	0.2	0.2020056963420662	0.2776978417266187
wheat_OP_WheatGrassSEC_20170202_virNOG_elut.tidy	OP_WheatGrassSEC_20170202	Wheatgrass_SEC_40a_02022017	ENOG411DUFF	1	63.1335896362	wheat	0.007194244604316547	0.5	0.16537445439713291	0.1366906474820144
wheat_OP_WheatGrassSEC_20170202_virNOG_elut.tidy	OP_WheatGrassSEC_20170202	Wheatgrass_SEC_40a_02022017	ENOG411DUFK	1	177.267439481	wheat	0.007194244604316547	0.1111111111111111	0.12840335774173314	0.13908872901678657
wheat_OP_WheatGrassSEC_20170202_virNOG_elut.tidy	OP_WheatGrassSEC_20170202	Wheatgrass_SEC_40a_02022017	ENOG411DUFM	1	12.1607348689	wheat	0.007194244604316547	0.5	0.24227442877421643	0.9712230215827339
wheat_OP_WheatGrassSEC_20170202_virNOG_elut.tidy	OP_WheatGrassSEC_20170202	Wheatgrass_SEC_40a_02022017	ENOG411DUFW	14	2327.72559626	wheat	0.10071942446043165	0.25925925925925924	0.2401017895996904	0.39168665067945646
wheat_OP_WheatGrassSEC_20170202_virNOG_elut.tidy	OP_WheatGrassSEC_20170202	Wheatgrass_SEC_40a_02022017	ENOG411DUG0	2	193.48124736	wheat	0.014388489208633094	0.15384615384615385	0.20604691759636254	0.30879911455451026
wheat_OP_WheatGrassSEC_20170202_virNOG_elut.tidy	OP_WheatGrassSEC_20170202	Wheatgrass_SEC_40a_02022017	ENOG411DUG3	5	107.077730785	wheat	0.03597122302158273	0.38461538461538464	0.4232929711649517	0.8550083010514665
wheat_OP_WheatGrassSEC_20170202_virNOG_elut.tidy	OP_WheatGrassSEC_20170202	Wheatgrass_SEC_40a_02022017	ENOG411DUGA	1	212.43632369	wheat	0.007194244604316547	0.14285714285714285	0.2992860218030309	0.17368961973278518
wheat_OP_WheatGrassSEC_20170202_virNOG_elut.tidy	OP_WheatGrassSEC_20170202	Wheatgrass_SEC_40a_02022017	ENOG411DUGJ	1	93.4319809639	wheat	0.007194244604316547	0.07692307692307693	0.08116696017911734	0.17985611510791366
wheat_OP_WheatGrassSEC_20170202_virNOG_elut.tidy	OP_WheatGrassSEC_20170202	Wheatgrass_SEC_40a_02022017	ENOG411DUH7	1	305.124500058	wheat	0.007194244604316547	1	1	1
wheat_OP_WheatGrassSEC_20170202_virNOG_elut.tidy	OP_WheatGrassSEC_20170202	Wheatgrass_SEC_40a_02022017	ENOG411DUH9	1	27.3805266599	wheat	0.007194244604316547	1	1	1
wheat_OP_WheatGrassSEC_20170202_virNOG_elut.tidy	OP_WheatGrassSEC_20170202	Wheatgrass_SEC_40a_02022017	ENOG411DUHD	1	20.9206686244	wheat	0.007194244604316547	0.2	0.19446894441550291	0.15467625899280577
wheat_OP_WheatGrassSEC_20170202_virNOG_elut.tidy	OP_WheatGrassSEC_20170202	Wheatgrass_SEC_40a_02022017	ENOG411DUHR	2	298.643786228	wheat	0.014388489208633094	0.2	0.28430562532413584	0.23561151079136694
wheat_OP_WheatGrassSEC_20170202_virNOG_elut.tidy	OP_WheatGrassSEC_20170202	Wheatgrass_SEC_40a_02022017	ENOG411DUHT	2	120.123160749	wheat	0.014388489208633094	0.2222222222222222	0.3559324070031339	0.4940047961630696
wheat_OP_WheatGrassSEC_20170202_virNOG_elut.tidy	OP_WheatGrassSEC_20170202	Wheatgrass_SEC_40a_02022017	ENOG411DUI5	1	52.4720624484	wheat	0.007194244604316547	1	1	0.9784172661870504
wheat_OP_WheatGrassSEC_20170202_virNOG_elut.tidy	OP_WheatGrassSEC_20170202	Wheatgrass_SEC_40a_02022017	ENOG411DUI6	7	96.0720988606	wheat	0.050359712230215826	1	0.6548828394145864	0.6378896882494005
wheat_OP_WheatGrassSEC_20170202_virNOG_elut.tidy	OP_WheatGrassSEC_20170202	Wheatgrass_SEC_40a_02022017	ENOG411DUI7	1	29.0067683316	wheat	0.007194244604316547	0.125	0.09859956363153344	0.23501199040767387
wheat_OP_WheatGrassSEC_20170202_virNOG_elut.tidy	OP_WheatGrassSEC_20170202	Wheatgrass_SEC_40a_02022017	ENOG411DUIC	4	350.361782298	wheat	0.02877697841726619	0.26666666666666666	0.2852616680910589	0.5294964028776978
wheat_OP_WheatGrassSEC_20170202_virNOG_elut.tidy	OP_WheatGrassSEC_20170202	Wheatgrass_SEC_40a_02022017	ENOG411DUID	1	109.034851639	wheat	0.007194244604316547	1	0.6663019749238259	0.9784172661870504
wheat_OP_WheatGrassSEC_20170202_virNOG_elut.tidy	OP_WheatGrassSEC_20170202	Wheatgrass_SEC_40a_02022017	ENOG411DUIJ	1	53.3717572891	wheat	0.007194244604316547	0.2	0.19351895505360553	0.2931654676258993
wheat_OP_WheatGrassSEC_20170202_virNOG_elut.tidy	OP_WheatGrassSEC_20170202	Wheatgrass_SEC_40a_02022017	ENOG411DUIS	8	266.161876125	wheat	0.05755395683453238	0.2857142857142857	0.2747196607074457	0.36450839328537177
wheat_OP_WheatGrassSEC_20170202_virNOG_elut.tidy	OP_WheatGrassSEC_20170202	Wheatgrass_SEC_40a_02022017	ENOG411DUJW	27	605.335686819	wheat	0.19424460431654678	0.47368421052631576	0.6433063278347161	0.7640287769784173
wheat_OP_WheatGrassSEC_20170202_virNOG_elut.tidy	OP_WheatGrassSEC_20170202	Wheatgrass_SEC_40a_02022017	ENOG411DUK0	4	154.534793932	wheat	0.02877697841726619	0.07142857142857142	0.05293929853110652	0.12795477903391572
wheat_OP_WheatGrassSEC_20170202_virNOG_elut.tidy	OP_WheatGrassSEC_20170202	Wheatgrass_SEC_40a_02022017	ENOG411DUK3	1	127.987091305	wheat	0.007194244604316547	0.1111111111111111	0.21502100076799222	0.1987410071942446
wheat_OP_WheatGrassSEC_20170202_virNOG_elut.tidy	OP_WheatGrassSEC_20170202	Wheatgrass_SEC_40a_02022017	ENOG411DUKD	2	82.0733922956	wheat	0.014388489208633094	0.16666666666666666	0.2837700647457981	0.3705035971223022
wheat_OP_WheatGrassSEC_20170202_virNOG_elut.tidy	OP_WheatGrassSEC_20170202	Wheatgrass_SEC_40a_02022017	ENOG411DUKN	1	23.3427878934	wheat	0.007194244604316547	0.02702702702702703	0.008657341804016746	0.053859615010694147
wheat_OP_WheatGrassSEC_20170202_virNOG_elut.tidy	OP_WheatGrassSEC_20170202	Wheatgrass_SEC_40a_02022017	ENOG411DUKP	2	136.680266918	wheat	0.014388489208633094	0.25	0.19883925464348	0.15467625899280577
wheat_OP_WheatGrassSEC_20170202_virNOG_elut.tidy	OP_WheatGrassSEC_20170202	Wheatgrass_SEC_40a_02022017	ENOG411DUKX	1	11.0259098809	wheat	0.007194244604316547	0.5	0.30183092898160024	0.2733812949640288
wheat_OP_WheatGrassSEC_20170202_virNOG_elut.tidy	OP_WheatGrassSEC_20170202	Wheatgrass_SEC_40a_02022017	ENOG411DUM2	10	1390.72428121	wheat	0.07194244604316546	1	0.6267594230288405	0.5467625899280576
wheat_OP_WheatGrassSEC_20170202_virNOG_elut.tidy	OP_WheatGrassSEC_20170202	Wheatgrass_SEC_40a_02022017	ENOG411DUMK	4	354.111300851	wheat	0.02877697841726619	1	0.7907121761018764	0.5467625899280576
wheat_OP_WheatGrassSEC_20170202_virNOG_elut.tidy	OP_WheatGrassSEC_20170202	Wheatgrass_SEC_40a_02022017	ENOG411DUMS	1	103.633272312	wheat	0.007194244604316547	0.2	0.12585582165577935	0.4244604316546763
wheat_OP_WheatGrassSEC_20170202_virNOG_elut.tidy	OP_WheatGrassSEC_20170202	Wheatgrass_SEC_40a_02022017	ENOG411DUNJ	3	245.077087293	wheat	0.02158273381294964	0.15	0.05114067843314293	0.0683453237410072
wheat_OP_WheatGrassSEC_20170202_virNOG_elut.tidy	OP_WheatGrassSEC_20170202	Wheatgrass_SEC_40a_02022017	ENOG411DUNR	19	625.14370879	wheat	0.1366906474820144	0.19791666666666666	0.068860496709362	0.2733812949640288
wheat_OP_WheatGrassSEC_20170202_virNOG_elut.tidy	OP_WheatGrassSEC_20170202	Wheatgrass_SEC_40a_02022017	ENOG411DUNY	9	1292.40330877	wheat	0.06474820143884892	0.23076923076923078	0.33974467167271283	0.31351760696705794
wheat_OP_WheatGrassSEC_20170202_virNOG_elut.tidy	OP_WheatGrassSEC_20170202	Wheatgrass_SEC_40a_02022017	ENOG411DUP0	20	679.962587511	wheat	0.14388489208633093	0.5555555555555556	0.3992925143017769	0.4316546762589928
wheat_OP_WheatGrassSEC_20170202_virNOG_elut.tidy	OP_WheatGrassSEC_20170202	Wheatgrass_SEC_40a_02022017	ENOG411DUP1	4	125.596943412	wheat	0.02877697841726619	0.13793103448275862	0.11213889027437882	0.17563879930538331
wheat_OP_WheatGrassSEC_20170202_virNOG_elut.tidy	OP_WheatGrassSEC_20170202	Wheatgrass_SEC_40a_02022017	ENOG411DUP9	1	119.051718675	wheat	0.007194244604316547	0.2	0.19332976651370756	0.25035971223021586
wheat_OP_WheatGrassSEC_20170202_virNOG_elut.tidy	OP_WheatGrassSEC_20170202	Wheatgrass_SEC_40a_02022017	ENOG411DUPB	12	1961.92729237	wheat	0.08633093525179857	0.7058823529411765	0.6541929523695751	0.5467625899280576
wheat_OP_WheatGrassSEC_20170202_virNOG_elut.tidy	OP_WheatGrassSEC_20170202	Wheatgrass_SEC_40a_02022017	ENOG411DUPC	3	116.047674724	wheat	0.02158273381294964	0.11538461538461539	0.12462430361185771	0.10874377421140012
wheat_OP_WheatGrassSEC_20170202_virNOG_elut.tidy	OP_WheatGrassSEC_20170202	Wheatgrass_SEC_40a_02022017	ENOG411DUPG	5	524.618139988	wheat	0.03597122302158273	0.18518518518518517	0.19236823591467697	0.19527235354573486
wheat_OP_WheatGrassSEC_20170202_virNOG_elut.tidy	OP_WheatGrassSEC_20170202	Wheatgrass_SEC_40a_02022017	ENOG411DUPV	2	141.897175735	wheat	0.014388489208633094	0.09090909090909091	0.09623869172435325	0.12818835840418574
wheat_OP_WheatGrassSEC_20170202_virNOG_elut.tidy	OP_WheatGrassSEC_20170202	Wheatgrass_SEC_40a_02022017	ENOG411DUPW	1	92.7768652376	wheat	0.007194244604316547	0.07692307692307693	0.06934491773164629	0.1223021582733813
wheat_OP_WheatGrassSEC_20170202_virNOG_elut.tidy	OP_WheatGrassSEC_20170202	Wheatgrass_SEC_40a_02022017	ENOG411DUQ1	4	463.700635605	wheat	0.02877697841726619	1	0.8796425413944128	0.9496402877697842
wheat_OP_WheatGrassSEC_20170202_virNOG_elut.tidy	OP_WheatGrassSEC_20170202	Wheatgrass_SEC_40a_02022017	ENOG411DUQR	1	115.395971505	wheat	0.007194244604316547	0.3333333333333333	0.27556045923664213	0.15827338129496404
wheat_OP_WheatGrassSEC_20170202_virNOG_elut.tidy	OP_WheatGrassSEC_20170202	Wheatgrass_SEC_40a_02022017	ENOG411DUR5	1	201.248523508	wheat	0.007194244604316547	0.045454545454545456	0.0842261961400003	0.09123610202746894
wheat_OP_WheatGrassSEC_20170202_virNOG_elut.tidy	OP_WheatGrassSEC_20170202	Wheatgrass_SEC_40a_02022017	ENOG411DURA	4	668.247683983	wheat	0.02877697841726619	0.18181818181818182	0.1766071861975635	0.24687618326391522
wheat_OP_WheatGrassSEC_20170202_virNOG_elut.tidy	OP_WheatGrassSEC_20170202	Wheatgrass_SEC_40a_02022017	ENOG411DURB	4	401.614036331	wheat	0.02877697841726619	1	0.5099936706761181	0.5467625899280576
wheat_OP_WheatGrassSEC_20170202_virNOG_elut.tidy	OP_WheatGrassSEC_20170202	Wheatgrass_SEC_40a_02022017	ENOG411DURE	6	259.355231722	wheat	0.04316546762589928	0.75	0.30674179245287664	0.2050359712230216
wheat_OP_WheatGrassSEC_20170202_virNOG_elut.tidy	OP_WheatGrassSEC_20170202	Wheatgrass_SEC_40a_02022017	ENOG411DURI	9	458.921037045	wheat	0.06474820143884892	0.5294117647058824	0.6122507937485119	0.6741430385103682
wheat_OP_WheatGrassSEC_20170202_virNOG_elut.tidy	OP_WheatGrassSEC_20170202	Wheatgrass_SEC_40a_02022017	ENOG411DURR	1	61.8856818233	wheat	0.007194244604316547	0.3333333333333333	0.21849197167237092	0.3129496402877698
wheat_OP_WheatGrassSEC_20170202_virNOG_elut.tidy	OP_WheatGrassSEC_20170202	Wheatgrass_SEC_40a_02022017	ENOG411DURZ	25	2907.01790438	wheat	0.17985611510791366	0.390625	0.5054863226005736	0.7913669064748201
wheat_OP_WheatGrassSEC_20170202_virNOG_elut.tidy	OP_WheatGrassSEC_20170202	Wheatgrass_SEC_40a_02022017	ENOG411DUS3	1	31.4239990259	wheat	0.007194244604316547	0.5	0.16226752438798236	0.2733812949640288
wheat_OP_WheatGrassSEC_20170202_virNOG_elut.tidy	OP_WheatGrassSEC_20170202	Wheatgrass_SEC_40a_02022017	ENOG411DUSE	13	1516.08534318	wheat	0.09352517985611511	0.9285714285714286	0.6679756210672854	0.5811921891058582
wheat_OP_WheatGrassSEC_20170202_virNOG_elut.tidy	OP_WheatGrassSEC_20170202	Wheatgrass_SEC_40a_02022017	ENOG411DUSG	1	60.4212598308	wheat	0.007194244604316547	0.02631578947368421	0.03448803320821298	0.05244225672093904
wheat_OP_WheatGrassSEC_20170202_virNOG_elut.tidy	OP_WheatGrassSEC_20170202	Wheatgrass_SEC_40a_02022017	ENOG411DUSM	2	121.954364438	wheat	0.014388489208633094	0.6666666666666666	0.30697283741468945	0.2733812949640288
wheat_OP_WheatGrassSEC_20170202_virNOG_elut.tidy	OP_WheatGrassSEC_20170202	Wheatgrass_SEC_40a_02022017	ENOG411DUSR	1	94.997166286	wheat	0.007194244604316547	0.2	0.10049428167495539	0.16978417266187051
wheat_OP_WheatGrassSEC_20170202_virNOG_elut.tidy	OP_WheatGrassSEC_20170202	Wheatgrass_SEC_40a_02022017	ENOG411DUSW	1	39.366376309	wheat	0.007194244604316547	1	0.728281533913427	1
wheat_OP_WheatGrassSEC_20170202_virNOG_elut.tidy	OP_WheatGrassSEC_20170202	Wheatgrass_SEC_40a_02022017	ENOG411DUT0	7	528.760686624	wheat	0.050359712230215826	0.0958904109589041	0.03666644990958245	0.2448999704346112
wheat_OP_WheatGrassSEC_20170202_virNOG_elut.tidy	OP_WheatGrassSEC_20170202	Wheatgrass_SEC_40a_02022017	ENOG411DUTC	9	822.285485874	wheat	0.06474820143884892	0.6	0.4515685951388478	0.41007194244604317
wheat_OP_WheatGrassSEC_20170202_virNOG_elut.tidy	OP_WheatGrassSEC_20170202	Wheatgrass_SEC_40a_02022017	ENOG411DUTD	1	10.5497759091	wheat	0.007194244604316547	0.5	0.15822177430238152	0.30935251798561153
wheat_OP_WheatGrassSEC_20170202_virNOG_elut.tidy	OP_WheatGrassSEC_20170202	Wheatgrass_SEC_40a_02022017	ENOG411DUTE	6	1699.85897621	wheat	0.04316546762589928	0.13636363636363635	0.19246177510023194	0.20601700457815567
wheat_OP_WheatGrassSEC_20170202_virNOG_elut.tidy	OP_WheatGrassSEC_20170202	Wheatgrass_SEC_40a_02022017	ENOG411DUTG	2	100.837530015	wheat	0.014388489208633094	0.13333333333333333	0.13963247914361757	0.18191161356628982
wheat_OP_WheatGrassSEC_20170202_virNOG_elut.tidy	OP_WheatGrassSEC_20170202	Wheatgrass_SEC_40a_02022017	ENOG411DUTJ	1	178.119686786	wheat	0.007194244604316547	0.08333333333333333	0.07562572487819157	0.15667466027178256
wheat_OP_WheatGrassSEC_20170202_virNOG_elut.tidy	OP_WheatGrassSEC_20170202	Wheatgrass_SEC_40a_02022017	ENOG411DUTR	6	768.939327107	wheat	0.04316546762589928	0.2857142857142857	0.34568785181072403	0.3309352517985612
wheat_OP_WheatGrassSEC_20170202_virNOG_elut.tidy	OP_WheatGrassSEC_20170202	Wheatgrass_SEC_40a_02022017	ENOG411DUTU	5	467.407207774	wheat	0.03597122302158273	0.8333333333333334	0.5128690517029845	0.5515587529976019
wheat_OP_WheatGrassSEC_20170202_virNOG_elut.tidy	OP_WheatGrassSEC_20170202	Wheatgrass_SEC_40a_02022017	ENOG411DUTY	1	153.60926821	wheat	0.007194244604316547	0.3333333333333333	0.5026992817055044	0.3309352517985612
wheat_OP_WheatGrassSEC_20170202_virNOG_elut.tidy	OP_WheatGrassSEC_20170202	Wheatgrass_SEC_40a_02022017	ENOG411DUU3	1	126.662888381	wheat	0.007194244604316547	0.058823529411764705	0.050649294080852586	0.09424460431654677
wheat_OP_WheatGrassSEC_20170202_virNOG_elut.tidy	OP_WheatGrassSEC_20170202	Wheatgrass_SEC_40a_02022017	ENOG411DUU7	11	945.95223213	wheat	0.07913669064748201	0.20754716981132076	0.25027655167280977	0.3299850685489344
wheat_OP_WheatGrassSEC_20170202_virNOG_elut.tidy	OP_WheatGrassSEC_20170202	Wheatgrass_SEC_40a_02022017	ENOG411DUUE	1	14.9430874636	wheat	0.007194244604316547	1	0.47811906625746686	0.4748201438848921
wheat_OP_WheatGrassSEC_20170202_virNOG_elut.tidy	OP_WheatGrassSEC_20170202	Wheatgrass_SEC_40a_02022017	ENOG411DUUJ	13	917.09032777	wheat	0.09352517985611511	0.8125	0.8637568885927491	0.7107913669064748
wheat_OP_WheatGrassSEC_20170202_virNOG_elut.tidy	OP_WheatGrassSEC_20170202	Wheatgrass_SEC_40a_02022017	ENOG411DUUK	4	126.623533748	wheat	0.02877697841726619	0.3076923076923077	0.2006872375093149	0.21870503597122304
wheat_OP_WheatGrassSEC_20170202_virNOG_elut.tidy	OP_WheatGrassSEC_20170202	Wheatgrass_SEC_40a_02022017	ENOG411DUV0	2	298.923214274	wheat	0.014388489208633094	0.5	0.38579137993308255	0.3129496402877698
wheat_OP_WheatGrassSEC_20170202_virNOG_elut.tidy	OP_WheatGrassSEC_20170202	Wheatgrass_SEC_40a_02022017	ENOG411DUV3	7	270.429889427	wheat	0.050359712230215826	0.2413793103448276	0.27758457214299015	0.5287769784172662
wheat_OP_WheatGrassSEC_20170202_virNOG_elut.tidy	OP_WheatGrassSEC_20170202	Wheatgrass_SEC_40a_02022017	ENOG411DUV6	2	331.915038621	wheat	0.014388489208633094	0.05405405405405406	0.0655030685918292	0.06572039665564845
wheat_OP_WheatGrassSEC_20170202_virNOG_elut.tidy	OP_WheatGrassSEC_20170202	Wheatgrass_SEC_40a_02022017	ENOG411DUV7	3	622.17725828	wheat	0.02158273381294964	0.1875	0.24071326874026053	0.28365878725590954
wheat_OP_WheatGrassSEC_20170202_virNOG_elut.tidy	OP_WheatGrassSEC_20170202	Wheatgrass_SEC_40a_02022017	ENOG411DUVB	1	97.0501502332	wheat	0.007194244604316547	1	1	0.8489208633093526
wheat_OP_WheatGrassSEC_20170202_virNOG_elut.tidy	OP_WheatGrassSEC_20170202	Wheatgrass_SEC_40a_02022017	ENOG411DUVS	1	61.0217091672	wheat	0.007194244604316547	0.058823529411764705	0.05772526572888527	0.09020475926950748
wheat_OP_WheatGrassSEC_20170202_virNOG_elut.tidy	OP_WheatGrassSEC_20170202	Wheatgrass_SEC_40a_02022017	ENOG411DUVZ	30	960.442409636	wheat	0.2158273381294964	0.9375	0.5383194224314162	0.4316546762589928
wheat_OP_WheatGrassSEC_20170202_virNOG_elut.tidy	OP_WheatGrassSEC_20170202	Wheatgrass_SEC_40a_02022017	ENOG411DUW6	1	213.978765644	wheat	0.007194244604316547	0.2	0.21106587448951475	0.23741007194244604
wheat_OP_WheatGrassSEC_20170202_virNOG_elut.tidy	OP_WheatGrassSEC_20170202	Wheatgrass_SEC_40a_02022017	ENOG411DUWG	17	276.837012742	wheat	0.1223021582733813	0.4722222222222222	0.36976742103534427	0.39408473221422863
wheat_OP_WheatGrassSEC_20170202_virNOG_elut.tidy	OP_WheatGrassSEC_20170202	Wheatgrass_SEC_40a_02022017	ENOG411DUWK	1	37.0736105919	wheat	0.007194244604316547	0.16666666666666666	0.18004476889981083	0.1366906474820144
wheat_OP_WheatGrassSEC_20170202_virNOG_elut.tidy	OP_WheatGrassSEC_20170202	Wheatgrass_SEC_40a_02022017	ENOG411DUWP	2	27.6338720813	wheat	0.014388489208633094	0.09090909090909091	0.05826720716576328	0.12818835840418574
wheat_OP_WheatGrassSEC_20170202_virNOG_elut.tidy	OP_WheatGrassSEC_20170202	Wheatgrass_SEC_40a_02022017	ENOG411DUWZ	2	340.7085017	wheat	0.014388489208633094	0.25	0.2374068056040258	0.36382322713257964
wheat_OP_WheatGrassSEC_20170202_virNOG_elut.tidy	OP_WheatGrassSEC_20170202	Wheatgrass_SEC_40a_02022017	ENOG411DUX6	3	59.4516908133	wheat	0.02158273381294964	0.375	0.20508511507698277	0.15467625899280577
wheat_OP_WheatGrassSEC_20170202_virNOG_elut.tidy	OP_WheatGrassSEC_20170202	Wheatgrass_SEC_40a_02022017	ENOG411DUX8	2	90.5330137349	wheat	0.014388489208633094	0.2857142857142857	0.28301646883064757	0.2692702980472765
wheat_OP_WheatGrassSEC_20170202_virNOG_elut.tidy	OP_WheatGrassSEC_20170202	Wheatgrass_SEC_40a_02022017	ENOG411DUX9	3	263.167825522	wheat	0.02158273381294964	0.25	0.21651475766217007	0.2050359712230216
wheat_OP_WheatGrassSEC_20170202_virNOG_elut.tidy	OP_WheatGrassSEC_20170202	Wheatgrass_SEC_40a_02022017	ENOG411DUXD	13	656.842956531	wheat	0.09352517985611511	0.15853658536585366	0.1650514344096969	0.2839971924899105
wheat_OP_WheatGrassSEC_20170202_virNOG_elut.tidy	OP_WheatGrassSEC_20170202	Wheatgrass_SEC_40a_02022017	ENOG411DUXH	14	1765.19926182	wheat	0.10071942446043165	0.56	0.7739018636386863	0.5539568345323741
wheat_OP_WheatGrassSEC_20170202_virNOG_elut.tidy	OP_WheatGrassSEC_20170202	Wheatgrass_SEC_40a_02022017	ENOG411DUXP	18	2739.76411882	wheat	0.12949640287769784	0.1875	0.2704329892950288	0.23741007194244607
wheat_OP_WheatGrassSEC_20170202_virNOG_elut.tidy	OP_WheatGrassSEC_20170202	Wheatgrass_SEC_40a_02022017	ENOG411DUXZ	5	368.193714967	wheat	0.03597122302158273	0.21739130434782608	0.24336324875519244	0.3745239102835378
wheat_OP_WheatGrassSEC_20170202_virNOG_elut.tidy	OP_WheatGrassSEC_20170202	Wheatgrass_SEC_40a_02022017	ENOG411DUY0	1	161.785567037	wheat	0.007194244604316547	0.05	0.07838192946888768	0.10035971223021584
wheat_OP_WheatGrassSEC_20170202_virNOG_elut.tidy	OP_WheatGrassSEC_20170202	Wheatgrass_SEC_40a_02022017	ENOG411DUY5	5	314.893889418	wheat	0.03597122302158273	0.15625	0.14257644876528933	0.3136241007194244
wheat_OP_WheatGrassSEC_20170202_virNOG_elut.tidy	OP_WheatGrassSEC_20170202	Wheatgrass_SEC_40a_02022017	ENOG411DUY7	11	198.958974566	wheat	0.07913669064748201	0.2894736842105263	0.2984387445019763	0.4602423324498296
wheat_OP_WheatGrassSEC_20170202_virNOG_elut.tidy	OP_WheatGrassSEC_20170202	Wheatgrass_SEC_40a_02022017	ENOG411DUYC	4	607.074587923	wheat	0.02877697841726619	0.4444444444444444	0.3198728623356021	0.21870503597122304
wheat_OP_WheatGrassSEC_20170202_virNOG_elut.tidy	OP_WheatGrassSEC_20170202	Wheatgrass_SEC_40a_02022017	ENOG411DUYE	3	177.75712854	wheat	0.02158273381294964	1	0.33354860528401614	0.30935251798561153
wheat_OP_WheatGrassSEC_20170202_virNOG_elut.tidy	OP_WheatGrassSEC_20170202	Wheatgrass_SEC_40a_02022017	ENOG411DUZ3	1	37.3790766957	wheat	0.007194244604316547	0.3333333333333333	0.3297468617466004	0.2829736211031175
wheat_OP_WheatGrassSEC_20170202_virNOG_elut.tidy	OP_WheatGrassSEC_20170202	Wheatgrass_SEC_40a_02022017	ENOG411DUZA	1	73.992086722	wheat	0.007194244604316547	0.027777777777777776	0.021795237699618185	0.05035971223021583
wheat_OP_WheatGrassSEC_20170202_virNOG_elut.tidy	OP_WheatGrassSEC_20170202	Wheatgrass_SEC_40a_02022017	ENOG411DUZB	1	27.7727847463	wheat	0.007194244604316547	1	1	1
wheat_OP_WheatGrassSEC_20170202_virNOG_elut.tidy	OP_WheatGrassSEC_20170202	Wheatgrass_SEC_40a_02022017	ENOG411DUZC	6	463.250718993	wheat	0.04316546762589928	0.8571428571428571	0.6701014305884306	0.5673175745118191
wheat_OP_WheatGrassSEC_20170202_virNOG_elut.tidy	OP_WheatGrassSEC_20170202	Wheatgrass_SEC_40a_02022017	ENOG411DUZD	2	277.260204689	wheat	0.014388489208633094	0.2222222222222222	0.27151890972664183	0.2733812949640288
wheat_OP_WheatGrassSEC_20170202_virNOG_elut.tidy	OP_WheatGrassSEC_20170202	Wheatgrass_SEC_40a_02022017	ENOG411DUZI	1	172.89484264	wheat	0.007194244604316547	0.16666666666666666	0.24234829058829124	0.3705035971223022
wheat_OP_WheatGrassSEC_20170202_virNOG_elut.tidy	OP_WheatGrassSEC_20170202	Wheatgrass_SEC_40a_02022017	ENOG411DUZJ	10	448.843318564	wheat	0.07194244604316546	0.3333333333333333	0.4440663555904564	0.5035971223021583
wheat_OP_WheatGrassSEC_20170202_virNOG_elut.tidy	OP_WheatGrassSEC_20170202	Wheatgrass_SEC_40a_02022017	ENOG411DUZQ	1	60.0203009377	wheat	0.007194244604316547	0.3333333333333333	0.186989369629196	0.15467625899280577
wheat_OP_WheatGrassSEC_20170202_virNOG_elut.tidy	OP_WheatGrassSEC_20170202	Wheatgrass_SEC_40a_02022017	ENOG411DUZT	1	87.5084614149	wheat	0.007194244604316547	1	0.5199025750187488	0.4748201438848921
wheat_OP_WheatGrassSEC_20170202_virNOG_elut.tidy	OP_WheatGrassSEC_20170202	Wheatgrass_SEC_40a_02022017	ENOG411DUZW	5	318.270937135	wheat	0.03597122302158273	1	0.4187514948573626	0.34172661870503596
wheat_OP_WheatGrassSEC_20170202_virNOG_elut.tidy	OP_WheatGrassSEC_20170202	Wheatgrass_SEC_40a_02022017	ENOG411DV0G	1	128.514501467	wheat	0.007194244604316547	0.14285714285714285	0.12490940101718627	0.12517985611510793
wheat_OP_WheatGrassSEC_20170202_virNOG_elut.tidy	OP_WheatGrassSEC_20170202	Wheatgrass_SEC_40a_02022017	ENOG411DV0H	1	104.95437635	wheat	0.007194244604316547	0.16666666666666666	0.06375231921478171	0.07913669064748202
wheat_OP_WheatGrassSEC_20170202_virNOG_elut.tidy	OP_WheatGrassSEC_20170202	Wheatgrass_SEC_40a_02022017	ENOG411DV19	31	1135.35574334	wheat	0.22302158273381295	0.7045454545454546	0.46819606869152725	0.3259546209186497
wheat_OP_WheatGrassSEC_20170202_virNOG_elut.tidy	OP_WheatGrassSEC_20170202	Wheatgrass_SEC_40a_02022017	ENOG411DV1C	1	128.419046279	wheat	0.007194244604316547	0.07142857142857142	0.09856904460091899	0.09917780061664955
wheat_OP_WheatGrassSEC_20170202_virNOG_elut.tidy	OP_WheatGrassSEC_20170202	Wheatgrass_SEC_40a_02022017	ENOG411DV1E	1	97.8834738482	wheat	0.007194244604316547	1	0.44068699069278733	1
wheat_OP_WheatGrassSEC_20170202_virNOG_elut.tidy	OP_WheatGrassSEC_20170202	Wheatgrass_SEC_40a_02022017	ENOG411DV1T	2	43.3103313228	wheat	0.014388489208633094	1	1	0.9424460431654678
wheat_OP_WheatGrassSEC_20170202_virNOG_elut.tidy	OP_WheatGrassSEC_20170202	Wheatgrass_SEC_40a_02022017	ENOG411DV1X	2	3.27557127651	wheat	0.014388489208633094	0.6666666666666666	0.3584049608372307	0.44124700239808157
wheat_OP_WheatGrassSEC_20170202_virNOG_elut.tidy	OP_WheatGrassSEC_20170202	Wheatgrass_SEC_40a_02022017	ENOG411DV2G	29	2098.33679799	wheat	0.20863309352517986	0.43283582089552236	0.5430972718930279	0.7649880095923263
wheat_OP_WheatGrassSEC_20170202_virNOG_elut.tidy	OP_WheatGrassSEC_20170202	Wheatgrass_SEC_40a_02022017	ENOG411DV2K	8	590.224677356	wheat	0.05755395683453238	0.42105263157894735	0.41058485229731106	0.36450839328537177
wheat_OP_WheatGrassSEC_20170202_virNOG_elut.tidy	OP_WheatGrassSEC_20170202	Wheatgrass_SEC_40a_02022017	ENOG411DV34	3	159.074202271	wheat	0.02158273381294964	0.2	0.23004774255018787	0.25467625899280577
wheat_OP_WheatGrassSEC_20170202_virNOG_elut.tidy	OP_WheatGrassSEC_20170202	Wheatgrass_SEC_40a_02022017	ENOG411DV37	5	649.4109527	wheat	0.03597122302158273	0.7142857142857143	0.6201422298295396	0.447070914696814
wheat_OP_WheatGrassSEC_20170202_virNOG_elut.tidy	OP_WheatGrassSEC_20170202	Wheatgrass_SEC_40a_02022017	ENOG411DV39	1	38.2934313711	wheat	0.007194244604316547	0.5	0.31352771787617106	0.6618705035971224
wheat_OP_WheatGrassSEC_20170202_virNOG_elut.tidy	OP_WheatGrassSEC_20170202	Wheatgrass_SEC_40a_02022017	ENOG411DV3W	31	752.042429324	wheat	0.22302158273381295	0.2719298245614035	0.3824078616848631	0.41082923135176075
wheat_OP_WheatGrassSEC_20170202_virNOG_elut.tidy	OP_WheatGrassSEC_20170202	Wheatgrass_SEC_40a_02022017	ENOG411DV44	1	80.0192113424	wheat	0.007194244604316547	1	1	0.6618705035971224
wheat_OP_WheatGrassSEC_20170202_virNOG_elut.tidy	OP_WheatGrassSEC_20170202	Wheatgrass_SEC_40a_02022017	ENOG411DV4G	2	211.305483944	wheat	0.014388489208633094	0.06451612903225806	0.07744556553771682	0.08215363193316315
wheat_OP_WheatGrassSEC_20170202_virNOG_elut.tidy	OP_WheatGrassSEC_20170202	Wheatgrass_SEC_40a_02022017	ENOG411DV54	3	489.582814572	wheat	0.02158273381294964	0.2727272727272727	0.34586328855455994	0.41203400915631133
wheat_OP_WheatGrassSEC_20170202_virNOG_elut.tidy	OP_WheatGrassSEC_20170202	Wheatgrass_SEC_40a_02022017	ENOG411DV55	5	434.263670396	wheat	0.03597122302158273	0.4166666666666667	0.505287646301962	0.4556354916067146
wheat_OP_WheatGrassSEC_20170202_virNOG_elut.tidy	OP_WheatGrassSEC_20170202	Wheatgrass_SEC_40a_02022017	ENOG411DV5B	7	1629.90061953	wheat	0.050359712230215826	0.19444444444444445	0.24810510251996445	0.24060751398880895
wheat_OP_WheatGrassSEC_20170202_virNOG_elut.tidy	OP_WheatGrassSEC_20170202	Wheatgrass_SEC_40a_02022017	ENOG411DV5E	4	140.836141865	wheat	0.02877697841726619	1	0.6271335946688611	0.5467625899280576
wheat_OP_WheatGrassSEC_20170202_virNOG_elut.tidy	OP_WheatGrassSEC_20170202	Wheatgrass_SEC_40a_02022017	ENOG411DV5G	2	2.41193274065	wheat	0.014388489208633094	0.5	0.4430987855269258	0.5467625899280576
wheat_OP_WheatGrassSEC_20170202_virNOG_elut.tidy	OP_WheatGrassSEC_20170202	Wheatgrass_SEC_40a_02022017	ENOG411DV5I	1	261.074851612	wheat	0.007194244604316547	0.3333333333333333	0.21782042398480292	0.3237410071942446
wheat_OP_WheatGrassSEC_20170202_virNOG_elut.tidy	OP_WheatGrassSEC_20170202	Wheatgrass_SEC_40a_02022017	ENOG411DV5K	3	364.176554897	wheat	0.02158273381294964	0.125	0.16702529140343533	0.18884892086330937
wheat_OP_WheatGrassSEC_20170202_virNOG_elut.tidy	OP_WheatGrassSEC_20170202	Wheatgrass_SEC_40a_02022017	ENOG411DV5U	4	545.465830666	wheat	0.02877697841726619	0.23529411764705882	0.19837217184312075	0.27132579650565264
wheat_OP_WheatGrassSEC_20170202_virNOG_elut.tidy	OP_WheatGrassSEC_20170202	Wheatgrass_SEC_40a_02022017	ENOG411DV6I	3	282.918833412	wheat	0.02158273381294964	0.058823529411764705	0.05401428473400519	0.09000459207102404
wheat_OP_WheatGrassSEC_20170202_virNOG_elut.tidy	OP_WheatGrassSEC_20170202	Wheatgrass_SEC_40a_02022017	ENOG411DV6Q	12	875.470460533	wheat	0.08633093525179857	0.3870967741935484	0.532269827689529	0.39712230215827343
wheat_OP_WheatGrassSEC_20170202_virNOG_elut.tidy	OP_WheatGrassSEC_20170202	Wheatgrass_SEC_40a_02022017	ENOG411DV6S	2	408.627516745	wheat	0.014388489208633094	0.25	0.24952005608646285	0.2733812949640288
wheat_OP_WheatGrassSEC_20170202_virNOG_elut.tidy	OP_WheatGrassSEC_20170202	Wheatgrass_SEC_40a_02022017	ENOG411DV73	1	56.2958051095	wheat	0.007194244604316547	0.1	0.11000105436832854	0.1410071942446043
wheat_OP_WheatGrassSEC_20170202_virNOG_elut.tidy	OP_WheatGrassSEC_20170202	Wheatgrass_SEC_40a_02022017	ENOG411DV74	1	105.782870755	wheat	0.007194244604316547	0.2	0.2981212058753054	0.21223021582733814
wheat_OP_WheatGrassSEC_20170202_virNOG_elut.tidy	OP_WheatGrassSEC_20170202	Wheatgrass_SEC_40a_02022017	ENOG411DV76	1	7.81368645474	wheat	0.007194244604316547	1	0.16124009303735712	0.2733812949640288
wheat_OP_WheatGrassSEC_20170202_virNOG_elut.tidy	OP_WheatGrassSEC_20170202	Wheatgrass_SEC_40a_02022017	ENOG411DV7G	1	36.7600657634	wheat	0.007194244604316547	0.25	0.21597455272305507	0.21223021582733814
wheat_OP_WheatGrassSEC_20170202_virNOG_elut.tidy	OP_WheatGrassSEC_20170202	Wheatgrass_SEC_40a_02022017	ENOG411DV82	1	8.35150550746	wheat	0.007194244604316547	0.3333333333333333	0.39977037644818764	0.30935251798561153
wheat_OP_WheatGrassSEC_20170202_virNOG_elut.tidy	OP_WheatGrassSEC_20170202	Wheatgrass_SEC_40a_02022017	ENOG411DV84	1	1.61767585726	wheat	0.007194244604316547	0.3333333333333333	0.19923282609194012	0.3309352517985612
wheat_OP_WheatGrassSEC_20170202_virNOG_elut.tidy	OP_WheatGrassSEC_20170202	Wheatgrass_SEC_40a_02022017	ENOG411DV85	1	83.645303648	wheat	0.007194244604316547	1	0.9358593624205146	1
wheat_OP_WheatGrassSEC_20170202_virNOG_elut.tidy	OP_WheatGrassSEC_20170202	Wheatgrass_SEC_40a_02022017	ENOG411DV8B	3	306.841296688	wheat	0.02158273381294964	0.16666666666666666	0.1958130671528529	0.21223021582733811
wheat_OP_WheatGrassSEC_20170202_virNOG_elut.tidy	OP_WheatGrassSEC_20170202	Wheatgrass_SEC_40a_02022017	ENOG411DV8Y	6	622.436297656	wheat	0.04316546762589928	0.8571428571428571	0.61113598854576	0.4640287769784173
wheat_OP_WheatGrassSEC_20170202_virNOG_elut.tidy	OP_WheatGrassSEC_20170202	Wheatgrass_SEC_40a_02022017	ENOG411DV9P	2	95.7335784277	wheat	0.014388489208633094	0.2857142857142857	0.19778902310442217	0.3576567317574512
wheat_OP_WheatGrassSEC_20170202_virNOG_elut.tidy	OP_WheatGrassSEC_20170202	Wheatgrass_SEC_40a_02022017	ENOG411DVA1	19	572.499478942	wheat	0.1366906474820144	0.27941176470588236	0.35794955003365586	0.355797714769361
wheat_OP_WheatGrassSEC_20170202_virNOG_elut.tidy	OP_WheatGrassSEC_20170202	Wheatgrass_SEC_40a_02022017	ENOG411DVAI	1	19.0114325835	wheat	0.007194244604316547	0.043478260869565216	0.0479081878905442	0.07788551767281827
wheat_OP_WheatGrassSEC_20170202_virNOG_elut.tidy	OP_WheatGrassSEC_20170202	Wheatgrass_SEC_40a_02022017	ENOG411DVAW	3	365.290582533	wheat	0.02158273381294964	0.6	0.7257920343185196	0.37553956834532376
wheat_OP_WheatGrassSEC_20170202_virNOG_elut.tidy	OP_WheatGrassSEC_20170202	Wheatgrass_SEC_40a_02022017	ENOG411DVAX	1	43.4098908587	wheat	0.007194244604316547	0.3333333333333333	0.20776596625459612	0.10311750599520385
wheat_OP_WheatGrassSEC_20170202_virNOG_elut.tidy	OP_WheatGrassSEC_20170202	Wheatgrass_SEC_40a_02022017	ENOG411DVB0	4	700.925037732	wheat	0.02877697841726619	0.6666666666666666	0.7037789943876005	0.44124700239808157
wheat_OP_WheatGrassSEC_20170202_virNOG_elut.tidy	OP_WheatGrassSEC_20170202	Wheatgrass_SEC_40a_02022017	ENOG411DVB5	5	606.981064552	wheat	0.03597122302158273	0.3333333333333333	0.2631975984998903	0.20863309352517984
wheat_OP_WheatGrassSEC_20170202_virNOG_elut.tidy	OP_WheatGrassSEC_20170202	Wheatgrass_SEC_40a_02022017	ENOG411DVB6	3	229.576485191	wheat	0.02158273381294964	0.6	0.35419942778446056	0.39712230215827343
wheat_OP_WheatGrassSEC_20170202_virNOG_elut.tidy	OP_WheatGrassSEC_20170202	Wheatgrass_SEC_40a_02022017	ENOG411DVBC	1	100.012013696	wheat	0.007194244604316547	1	1	1
wheat_OP_WheatGrassSEC_20170202_virNOG_elut.tidy	OP_WheatGrassSEC_20170202	Wheatgrass_SEC_40a_02022017	ENOG411DVBN	3	96.0922344852	wheat	0.02158273381294964	0.6	0.6303664574818313	0.6618705035971224
wheat_OP_WheatGrassSEC_20170202_virNOG_elut.tidy	OP_WheatGrassSEC_20170202	Wheatgrass_SEC_40a_02022017	ENOG411DVC8	2	72.1551510217	wheat	0.014388489208633094	0.03773584905660377	0.023044376370877053	0.07833733013589128
wheat_OP_WheatGrassSEC_20170202_virNOG_elut.tidy	OP_WheatGrassSEC_20170202	Wheatgrass_SEC_40a_02022017	ENOG411DVCN	5	118.806900929	wheat	0.03597122302158273	0.14285714285714285	0.13189832290250708	0.22713257965056527
wheat_OP_WheatGrassSEC_20170202_virNOG_elut.tidy	OP_WheatGrassSEC_20170202	Wheatgrass_SEC_40a_02022017	ENOG411DVDE	1	23.801999963	wheat	0.007194244604316547	0.3333333333333333	0.29600305590684156	0.40527577937649883
wheat_OP_WheatGrassSEC_20170202_virNOG_elut.tidy	OP_WheatGrassSEC_20170202	Wheatgrass_SEC_40a_02022017	ENOG411DVDI	1	31.3101851939	wheat	0.007194244604316547	0.3333333333333333	0.25356905138835895	0.30935251798561153
wheat_OP_WheatGrassSEC_20170202_virNOG_elut.tidy	OP_WheatGrassSEC_20170202	Wheatgrass_SEC_40a_02022017	ENOG411DVDP	1	46.1632518982	wheat	0.007194244604316547	0.5	1	0.7949640287769784
wheat_OP_WheatGrassSEC_20170202_virNOG_elut.tidy	OP_WheatGrassSEC_20170202	Wheatgrass_SEC_40a_02022017	ENOG411DVE1	2	448.689037994	wheat	0.014388489208633094	0.16666666666666666	0.08638701806944131	0.2733812949640288
wheat_OP_WheatGrassSEC_20170202_virNOG_elut.tidy	OP_WheatGrassSEC_20170202	Wheatgrass_SEC_40a_02022017	ENOG411DVE6	14	1118.665213	wheat	0.10071942446043165	0.3888888888888889	0.58593997904747	0.5875299760191847
wheat_OP_WheatGrassSEC_20170202_virNOG_elut.tidy	OP_WheatGrassSEC_20170202	Wheatgrass_SEC_40a_02022017	ENOG411DVEA	1	26.0065245343	wheat	0.007194244604316547	1	0.21453668971695447	0.2733812949640288
wheat_OP_WheatGrassSEC_20170202_virNOG_elut.tidy	OP_WheatGrassSEC_20170202	Wheatgrass_SEC_40a_02022017	ENOG411DVEG	14	1201.29423486	wheat	0.10071942446043165	0.30434782608695654	0.23255782649533627	0.19136690647482016
wheat_OP_WheatGrassSEC_20170202_virNOG_elut.tidy	OP_WheatGrassSEC_20170202	Wheatgrass_SEC_40a_02022017	ENOG411DVEP	1	51.4282271676	wheat	0.007194244604316547	0.07142857142857142	0.056471859045713155	0.10071942446043167
wheat_OP_WheatGrassSEC_20170202_virNOG_elut.tidy	OP_WheatGrassSEC_20170202	Wheatgrass_SEC_40a_02022017	ENOG411DVER	2	132.760014996	wheat	0.014388489208633094	0.09523809523809523	0.12851895711872427	0.14388489208633093
wheat_OP_WheatGrassSEC_20170202_virNOG_elut.tidy	OP_WheatGrassSEC_20170202	Wheatgrass_SEC_40a_02022017	ENOG411DVEZ	1	93.5873567453	wheat	0.007194244604316547	0.5	0.2555472091534692	0.2733812949640288
wheat_OP_WheatGrassSEC_20170202_virNOG_elut.tidy	OP_WheatGrassSEC_20170202	Wheatgrass_SEC_40a_02022017	ENOG411DVFA	1	105.395122173	wheat	0.007194244604316547	1	1	0.9784172661870504
wheat_OP_WheatGrassSEC_20170202_virNOG_elut.tidy	OP_WheatGrassSEC_20170202	Wheatgrass_SEC_40a_02022017	ENOG411DVFG	10	888.016989195	wheat	0.07194244604316546	1	0.4177867884342997	0.34172661870503596
wheat_OP_WheatGrassSEC_20170202_virNOG_elut.tidy	OP_WheatGrassSEC_20170202	Wheatgrass_SEC_40a_02022017	ENOG411DVFS	1	30.8087271974	wheat	0.007194244604316547	0.05	0.046384889035719454	0.06282973621103118
wheat_OP_WheatGrassSEC_20170202_virNOG_elut.tidy	OP_WheatGrassSEC_20170202	Wheatgrass_SEC_40a_02022017	ENOG411DVFW	1	57.1742204499	wheat	0.007194244604316547	0.09090909090909091	0.17821855382475602	0.13734466971877043
wheat_OP_WheatGrassSEC_20170202_virNOG_elut.tidy	OP_WheatGrassSEC_20170202	Wheatgrass_SEC_40a_02022017	ENOG411DVFX	2	464.732344987	wheat	0.014388489208633094	0.6666666666666666	0.5820081810913786	0.44124700239808157
wheat_OP_WheatGrassSEC_20170202_virNOG_elut.tidy	OP_WheatGrassSEC_20170202	Wheatgrass_SEC_40a_02022017	ENOG411DVG2	2	224.662537688	wheat	0.014388489208633094	0.5	0.3611486246756788	0.2733812949640288
wheat_OP_WheatGrassSEC_20170202_virNOG_elut.tidy	OP_WheatGrassSEC_20170202	Wheatgrass_SEC_40a_02022017	ENOG411DVG9	2	88.2641926183	wheat	0.014388489208633094	0.5	0.3623734439615558	0.4892086330935252
wheat_OP_WheatGrassSEC_20170202_virNOG_elut.tidy	OP_WheatGrassSEC_20170202	Wheatgrass_SEC_40a_02022017	ENOG411DVGG	1	3.36558265998	wheat	0.007194244604316547	0.5	0.11881114035507266	0.2733812949640288
wheat_OP_WheatGrassSEC_20170202_virNOG_elut.tidy	OP_WheatGrassSEC_20170202	Wheatgrass_SEC_40a_02022017	ENOG411DVGK	1	105.12454964	wheat	0.007194244604316547	1	0.7829295651608204	0.6258992805755396
wheat_OP_WheatGrassSEC_20170202_virNOG_elut.tidy	OP_WheatGrassSEC_20170202	Wheatgrass_SEC_40a_02022017	ENOG411DVH0	6	1863.67168041	wheat	0.04316546762589928	0.8571428571428571	0.4117823914487042	0.32805755395683456
wheat_OP_WheatGrassSEC_20170202_virNOG_elut.tidy	OP_WheatGrassSEC_20170202	Wheatgrass_SEC_40a_02022017	ENOG411DVHA	3	289.444491028	wheat	0.02158273381294964	0.10344827586206896	0.10001860791652713	0.18191161356628982
wheat_OP_WheatGrassSEC_20170202_virNOG_elut.tidy	OP_WheatGrassSEC_20170202	Wheatgrass_SEC_40a_02022017	ENOG411DVHB	1	13.6588584984	wheat	0.007194244604316547	0.07692307692307693	0.11442321797095975	0.11676812396236858
wheat_OP_WheatGrassSEC_20170202_virNOG_elut.tidy	OP_WheatGrassSEC_20170202	Wheatgrass_SEC_40a_02022017	ENOG411DVHH	1	44.0708503389	wheat	0.007194244604316547	0.041666666666666664	0.033203483779933866	0.0629496402877698
wheat_OP_WheatGrassSEC_20170202_virNOG_elut.tidy	OP_WheatGrassSEC_20170202	Wheatgrass_SEC_40a_02022017	ENOG411DVHN	5	490.917033229	wheat	0.03597122302158273	0.5	0.3408672936735958	0.33093525179856115
wheat_OP_WheatGrassSEC_20170202_virNOG_elut.tidy	OP_WheatGrassSEC_20170202	Wheatgrass_SEC_40a_02022017	ENOG411DVI1	2	189.024973732	wheat	0.014388489208633094	1	0.5624930191264476	1
wheat_OP_WheatGrassSEC_20170202_virNOG_elut.tidy	OP_WheatGrassSEC_20170202	Wheatgrass_SEC_40a_02022017	ENOG411DVII	2	106.654986001	wheat	0.014388489208633094	0.06060606060606061	0.08254187949067586	0.07717462393721387
wheat_OP_WheatGrassSEC_20170202_virNOG_elut.tidy	OP_WheatGrassSEC_20170202	Wheatgrass_SEC_40a_02022017	ENOG411DVIT	5	1765.81962872	wheat	0.03597122302158273	0.38461538461538464	0.37209252239472	0.2733812949640288
wheat_OP_WheatGrassSEC_20170202_virNOG_elut.tidy	OP_WheatGrassSEC_20170202	Wheatgrass_SEC_40a_02022017	ENOG411DVJ1	2	174.575944327	wheat	0.014388489208633094	0.13333333333333333	0.1278520222954523	0.2446043165467626
wheat_OP_WheatGrassSEC_20170202_virNOG_elut.tidy	OP_WheatGrassSEC_20170202	Wheatgrass_SEC_40a_02022017	ENOG411DVJ9	1	45.6588492889	wheat	0.007194244604316547	0.5	0.3200595453320554	1
wheat_OP_WheatGrassSEC_20170202_virNOG_elut.tidy	OP_WheatGrassSEC_20170202	Wheatgrass_SEC_40a_02022017	ENOG411DVJD	21	2457.88556349	wheat	0.1510791366906475	1	0.9803419013961109	0.6618705035971224
wheat_OP_WheatGrassSEC_20170202_virNOG_elut.tidy	OP_WheatGrassSEC_20170202	Wheatgrass_SEC_40a_02022017	ENOG411DVJQ	9	287.804429024	wheat	0.06474820143884892	0.28125	0.15648296974496312	0.6596223021582733
wheat_OP_WheatGrassSEC_20170202_virNOG_elut.tidy	OP_WheatGrassSEC_20170202	Wheatgrass_SEC_40a_02022017	ENOG411DVJT	1	13.9159489864	wheat	0.007194244604316547	0.08333333333333333	0.0974791414974244	0.1258992805755396
wheat_OP_WheatGrassSEC_20170202_virNOG_elut.tidy	OP_WheatGrassSEC_20170202	Wheatgrass_SEC_40a_02022017	ENOG411DVJX	2	373.203153266	wheat	0.014388489208633094	0.16666666666666666	0.1539037821920132	0.2315238718116416
wheat_OP_WheatGrassSEC_20170202_virNOG_elut.tidy	OP_WheatGrassSEC_20170202	Wheatgrass_SEC_40a_02022017	ENOG411DVK3	17	990.028383047	wheat	0.1223021582733813	0.20238095238095238	0.17124142786394733	0.4484412470023981
wheat_OP_WheatGrassSEC_20170202_virNOG_elut.tidy	OP_WheatGrassSEC_20170202	Wheatgrass_SEC_40a_02022017	ENOG411DVK8	2	31.8761630183	wheat	0.014388489208633094	1	0.7874048382040344	0.6906474820143885
wheat_OP_WheatGrassSEC_20170202_virNOG_elut.tidy	OP_WheatGrassSEC_20170202	Wheatgrass_SEC_40a_02022017	ENOG411DVKV	3	508.215292888	wheat	0.02158273381294964	0.2	0.2390041989169657	0.433616742969261
wheat_OP_WheatGrassSEC_20170202_virNOG_elut.tidy	OP_WheatGrassSEC_20170202	Wheatgrass_SEC_40a_02022017	ENOG411DVKX	4	332.311739386	wheat	0.02877697841726619	0.5	0.1927708248544065	0.21870503597122304
wheat_OP_WheatGrassSEC_20170202_virNOG_elut.tidy	OP_WheatGrassSEC_20170202	Wheatgrass_SEC_40a_02022017	ENOG411DVM4	2	42.1716392391	wheat	0.014388489208633094	0.3333333333333333	0.11037080571425525	0.15827338129496404
wheat_OP_WheatGrassSEC_20170202_virNOG_elut.tidy	OP_WheatGrassSEC_20170202	Wheatgrass_SEC_40a_02022017	ENOG411DVMI	1	3.90587463419	wheat	0.007194244604316547	0.3333333333333333	0.21281720248227312	0.5863309352517986
wheat_OP_WheatGrassSEC_20170202_virNOG_elut.tidy	OP_WheatGrassSEC_20170202	Wheatgrass_SEC_40a_02022017	ENOG411DVMR	1	75.9458042737	wheat	0.007194244604316547	0.14285714285714285	0.16796127743392994	0.2867420349434738
wheat_OP_WheatGrassSEC_20170202_virNOG_elut.tidy	OP_WheatGrassSEC_20170202	Wheatgrass_SEC_40a_02022017	ENOG411DVMS	13	341.091761636	wheat	0.09352517985611511	0.125	0.0874200459387454	0.24010791366906475
wheat_OP_WheatGrassSEC_20170202_virNOG_elut.tidy	OP_WheatGrassSEC_20170202	Wheatgrass_SEC_40a_02022017	ENOG411DVMW	2	113.234444627	wheat	0.014388489208633094	0.2222222222222222	0.25123570418631963	0.24254881808838644
wheat_OP_WheatGrassSEC_20170202_virNOG_elut.tidy	OP_WheatGrassSEC_20170202	Wheatgrass_SEC_40a_02022017	ENOG411DVMZ	2	275.969421613	wheat	0.014388489208633094	0.3333333333333333	0.23205683429040672	0.18225419664268588
wheat_OP_WheatGrassSEC_20170202_virNOG_elut.tidy	OP_WheatGrassSEC_20170202	Wheatgrass_SEC_40a_02022017	ENOG411DVNB	1	110.155286972	wheat	0.007194244604316547	1	1	1
wheat_OP_WheatGrassSEC_20170202_virNOG_elut.tidy	OP_WheatGrassSEC_20170202	Wheatgrass_SEC_40a_02022017	ENOG411DVNU	2	60.7956922408	wheat	0.014388489208633094	0.25	0.19061811388183858	0.18225419664268588
wheat_OP_WheatGrassSEC_20170202_virNOG_elut.tidy	OP_WheatGrassSEC_20170202	Wheatgrass_SEC_40a_02022017	ENOG411DVNY	1	102.345013402	wheat	0.007194244604316547	1	0.8881995057351891	0.30935251798561153
wheat_OP_WheatGrassSEC_20170202_virNOG_elut.tidy	OP_WheatGrassSEC_20170202	Wheatgrass_SEC_40a_02022017	ENOG411DVP6	6	546.377641245	wheat	0.04316546762589928	0.25	0.24456627384637963	0.447841726618705
wheat_OP_WheatGrassSEC_20170202_virNOG_elut.tidy	OP_WheatGrassSEC_20170202	Wheatgrass_SEC_40a_02022017	ENOG411DVPF	9	402.071995086	wheat	0.06474820143884892	0.3333333333333333	0.38929882911474545	0.7050359712230215
wheat_OP_WheatGrassSEC_20170202_virNOG_elut.tidy	OP_WheatGrassSEC_20170202	Wheatgrass_SEC_40a_02022017	ENOG411DVPG	1	19.1789283559	wheat	0.007194244604316547	0.14285714285714285	0.14381736550361154	0.33401849948612544
wheat_OP_WheatGrassSEC_20170202_virNOG_elut.tidy	OP_WheatGrassSEC_20170202	Wheatgrass_SEC_40a_02022017	ENOG411DVPP	2	209.197599388	wheat	0.014388489208633094	0.2222222222222222	0.2119001078902898	0.4628297362110312
wheat_OP_WheatGrassSEC_20170202_virNOG_elut.tidy	OP_WheatGrassSEC_20170202	Wheatgrass_SEC_40a_02022017	ENOG411DVQE	1	37.2475484432	wheat	0.007194244604316547	0.3333333333333333	0.29218681078033804	0.4628297362110312
wheat_OP_WheatGrassSEC_20170202_virNOG_elut.tidy	OP_WheatGrassSEC_20170202	Wheatgrass_SEC_40a_02022017	ENOG411DVQH	2	188.664009429	wheat	0.014388489208633094	0.18181818181818182	0.15292608081012324	0.16978417266187051
wheat_OP_WheatGrassSEC_20170202_virNOG_elut.tidy	OP_WheatGrassSEC_20170202	Wheatgrass_SEC_40a_02022017	ENOG411DVQZ	5	723.479781388	wheat	0.03597122302158273	0.20833333333333334	0.22212674580585542	0.38669064748201437
wheat_OP_WheatGrassSEC_20170202_virNOG_elut.tidy	OP_WheatGrassSEC_20170202	Wheatgrass_SEC_40a_02022017	ENOG411DVRB	3	196.955331826	wheat	0.02158273381294964	0.42857142857142855	0.15946348666393914	0.2050359712230216
wheat_OP_WheatGrassSEC_20170202_virNOG_elut.tidy	OP_WheatGrassSEC_20170202	Wheatgrass_SEC_40a_02022017	ENOG411DVRH	18	1285.09495925	wheat	0.12949640287769784	0.45	0.3433131099163592	0.447351209941138
wheat_OP_WheatGrassSEC_20170202_virNOG_elut.tidy	OP_WheatGrassSEC_20170202	Wheatgrass_SEC_40a_02022017	ENOG411DVRM	6	665.498566001	wheat	0.04316546762589928	0.3	0.1680871552542829	0.42302158273381296
wheat_OP_WheatGrassSEC_20170202_virNOG_elut.tidy	OP_WheatGrassSEC_20170202	Wheatgrass_SEC_40a_02022017	ENOG411DVSB	3	519.662716564	wheat	0.02158273381294964	0.375	0.19824449088768345	0.4748201438848921
wheat_OP_WheatGrassSEC_20170202_virNOG_elut.tidy	OP_WheatGrassSEC_20170202	Wheatgrass_SEC_40a_02022017	ENOG411DVST	5	247.309696056	wheat	0.03597122302158273	1	0.2980700538726404	0.38669064748201437
wheat_OP_WheatGrassSEC_20170202_virNOG_elut.tidy	OP_WheatGrassSEC_20170202	Wheatgrass_SEC_40a_02022017	ENOG411DVTF	10	2151.22615267	wheat	0.07194244604316546	0.5882352941176471	0.3275165774874461	0.2733812949640288
wheat_OP_WheatGrassSEC_20170202_virNOG_elut.tidy	OP_WheatGrassSEC_20170202	Wheatgrass_SEC_40a_02022017	ENOG411DVTN	1	43.9662518017	wheat	0.007194244604316547	1	0.6411064101578164	0.30935251798561153
wheat_OP_WheatGrassSEC_20170202_virNOG_elut.tidy	OP_WheatGrassSEC_20170202	Wheatgrass_SEC_40a_02022017	ENOG411DVTX	26	1016.77927551	wheat	0.18705035971223022	0.059496567505720827	0.04823954539762231	0.20331560838285892
wheat_OP_WheatGrassSEC_20170202_virNOG_elut.tidy	OP_WheatGrassSEC_20170202	Wheatgrass_SEC_40a_02022017	ENOG411DVTZ	1	78.3937682005	wheat	0.007194244604316547	0.5	0.2642993768444457	0.3129496402877698
wheat_OP_WheatGrassSEC_20170202_virNOG_elut.tidy	OP_WheatGrassSEC_20170202	Wheatgrass_SEC_40a_02022017	ENOG411DVU5	1	165.332670079	wheat	0.007194244604316547	1	1	1
wheat_OP_WheatGrassSEC_20170202_virNOG_elut.tidy	OP_WheatGrassSEC_20170202	Wheatgrass_SEC_40a_02022017	ENOG411DVU9	2	54.6443876866	wheat	0.014388489208633094	0.041666666666666664	0.050099678937653824	0.08303357314148682
wheat_OP_WheatGrassSEC_20170202_virNOG_elut.tidy	OP_WheatGrassSEC_20170202	Wheatgrass_SEC_40a_02022017	ENOG411DVUH	1	11.4791308603	wheat	0.007194244604316547	0.058823529411764705	0.04158657387495803	0.07151925518408803
wheat_OP_WheatGrassSEC_20170202_virNOG_elut.tidy	OP_WheatGrassSEC_20170202	Wheatgrass_SEC_40a_02022017	ENOG411DVUK	1	40.7466536723	wheat	0.007194244604316547	0.16666666666666666	0.14880339945433432	0.21223021582733814
wheat_OP_WheatGrassSEC_20170202_virNOG_elut.tidy	OP_WheatGrassSEC_20170202	Wheatgrass_SEC_40a_02022017	ENOG411DVUM	3	304.891154639	wheat	0.02158273381294964	0.75	0.46405674078104864	0.4640287769784173
wheat_OP_WheatGrassSEC_20170202_virNOG_elut.tidy	OP_WheatGrassSEC_20170202	Wheatgrass_SEC_40a_02022017	ENOG411DVUU	2	315.477550625	wheat	0.014388489208633094	0.2	0.21360049927258376	0.2733812949640288
wheat_OP_WheatGrassSEC_20170202_virNOG_elut.tidy	OP_WheatGrassSEC_20170202	Wheatgrass_SEC_40a_02022017	ENOG411DVUV	27	3716.34959403	wheat	0.19424460431654678	0.25471698113207547	0.31040889610920686	0.3723021582733813
wheat_OP_WheatGrassSEC_20170202_virNOG_elut.tidy	OP_WheatGrassSEC_20170202	Wheatgrass_SEC_40a_02022017	ENOG411DVV8	1	10.3054683579	wheat	0.007194244604316547	1	0.4359899319678537	0.9712230215827339
wheat_OP_WheatGrassSEC_20170202_virNOG_elut.tidy	OP_WheatGrassSEC_20170202	Wheatgrass_SEC_40a_02022017	ENOG411DVVJ	3	165.550824136	wheat	0.02158273381294964	0.0967741935483871	0.06760971694561868	0.15386400556973776
wheat_OP_WheatGrassSEC_20170202_virNOG_elut.tidy	OP_WheatGrassSEC_20170202	Wheatgrass_SEC_40a_02022017	ENOG411DVVT	5	252.449624221	wheat	0.03597122302158273	0.1388888888888889	0.08873775349158035	0.24880095923261392
wheat_OP_WheatGrassSEC_20170202_virNOG_elut.tidy	OP_WheatGrassSEC_20170202	Wheatgrass_SEC_40a_02022017	ENOG411DVVU	1	156.898199541	wheat	0.007194244604316547	0.1111111111111111	0.15352094529016103	0.18884892086330934
wheat_OP_WheatGrassSEC_20170202_virNOG_elut.tidy	OP_WheatGrassSEC_20170202	Wheatgrass_SEC_40a_02022017	ENOG411DVVX	5	484.671960351	wheat	0.03597122302158273	0.2777777777777778	0.3377019672548372	0.3624792473713337
wheat_OP_WheatGrassSEC_20170202_virNOG_elut.tidy	OP_WheatGrassSEC_20170202	Wheatgrass_SEC_40a_02022017	ENOG411DVWH	11	1444.56700109	wheat	0.07913669064748201	0.7333333333333333	0.5320575320197053	0.6014388489208633
wheat_OP_WheatGrassSEC_20170202_virNOG_elut.tidy	OP_WheatGrassSEC_20170202	Wheatgrass_SEC_40a_02022017	ENOG411DVWP	2	73.2414283865	wheat	0.014388489208633094	0.08	0.08761894285525573	0.10187050359712231
wheat_OP_WheatGrassSEC_20170202_virNOG_elut.tidy	OP_WheatGrassSEC_20170202	Wheatgrass_SEC_40a_02022017	ENOG411DVWT	32	2014.22563103	wheat	0.2302158273381295	1	0.5484407103901735	0.4901369227198886
wheat_OP_WheatGrassSEC_20170202_virNOG_elut.tidy	OP_WheatGrassSEC_20170202	Wheatgrass_SEC_40a_02022017	ENOG411DVWU	1	71.3262552147	wheat	0.007194244604316547	0.5	0.2431375603180475	0.6258992805755396
wheat_OP_WheatGrassSEC_20170202_virNOG_elut.tidy	OP_WheatGrassSEC_20170202	Wheatgrass_SEC_40a_02022017	ENOG411DVWW	4	333.602088964	wheat	0.02877697841726619	1	0.7075273445423912	0.6187050359712231
wheat_OP_WheatGrassSEC_20170202_virNOG_elut.tidy	OP_WheatGrassSEC_20170202	Wheatgrass_SEC_40a_02022017	ENOG411DVWZ	4	31.8337037353	wheat	0.02877697841726619	0.10810810810810811	0.07557756271871158	0.1762589928057554
wheat_OP_WheatGrassSEC_20170202_virNOG_elut.tidy	OP_WheatGrassSEC_20170202	Wheatgrass_SEC_40a_02022017	ENOG411DVX1	2	36.7427056379	wheat	0.014388489208633094	0.1	0.06629305192318775	0.1410071942446043
wheat_OP_WheatGrassSEC_20170202_virNOG_elut.tidy	OP_WheatGrassSEC_20170202	Wheatgrass_SEC_40a_02022017	ENOG411DVX6	8	1435.22745821	wheat	0.05755395683453238	0.25806451612903225	0.2862009790533283	0.2474820143884892
wheat_OP_WheatGrassSEC_20170202_virNOG_elut.tidy	OP_WheatGrassSEC_20170202	Wheatgrass_SEC_40a_02022017	ENOG411DVXD	1	47.3367481067	wheat	0.007194244604316547	1	1	1
wheat_OP_WheatGrassSEC_20170202_virNOG_elut.tidy	OP_WheatGrassSEC_20170202	Wheatgrass_SEC_40a_02022017	ENOG411DVXN	9	336.667954048	wheat	0.06474820143884892	0.45	0.5303638828451179	0.5415304120340091
wheat_OP_WheatGrassSEC_20170202_virNOG_elut.tidy	OP_WheatGrassSEC_20170202	Wheatgrass_SEC_40a_02022017	ENOG411DVXP	6	457.855194887	wheat	0.04316546762589928	0.3333333333333333	0.4094478848784761	0.5467625899280576
wheat_OP_WheatGrassSEC_20170202_virNOG_elut.tidy	OP_WheatGrassSEC_20170202	Wheatgrass_SEC_40a_02022017	ENOG411DVXX	1	29.218371334	wheat	0.007194244604316547	1	0.9477138756668031	1
wheat_OP_WheatGrassSEC_20170202_virNOG_elut.tidy	OP_WheatGrassSEC_20170202	Wheatgrass_SEC_40a_02022017	ENOG411DVY5	1	40.8827922589	wheat	0.007194244604316547	1	1	1
wheat_OP_WheatGrassSEC_20170202_virNOG_elut.tidy	OP_WheatGrassSEC_20170202	Wheatgrass_SEC_40a_02022017	ENOG411DVYB	1	116.898069578	wheat	0.007194244604316547	1	0.7175641772430248	1
wheat_OP_WheatGrassSEC_20170202_virNOG_elut.tidy	OP_WheatGrassSEC_20170202	Wheatgrass_SEC_40a_02022017	ENOG411DVYI	2	124.962543347	wheat	0.014388489208633094	1	0.7528168895780845	0.6258992805755396
wheat_OP_WheatGrassSEC_20170202_virNOG_elut.tidy	OP_WheatGrassSEC_20170202	Wheatgrass_SEC_40a_02022017	ENOG411DVYT	1	16.3723879831	wheat	0.007194244604316547	1	0.47811906625916273	1
wheat_OP_WheatGrassSEC_20170202_virNOG_elut.tidy	OP_WheatGrassSEC_20170202	Wheatgrass_SEC_40a_02022017	ENOG411DVYU	17	426.34849696	wheat	0.1223021582733813	0.40476190476190477	0.32086606711533916	0.4862256536234427
wheat_OP_WheatGrassSEC_20170202_virNOG_elut.tidy	OP_WheatGrassSEC_20170202	Wheatgrass_SEC_40a_02022017	ENOG411DVYX	6	120.863224495	wheat	0.04316546762589928	0.375	0.1821131732273925	0.5697841726618705
wheat_OP_WheatGrassSEC_20170202_virNOG_elut.tidy	OP_WheatGrassSEC_20170202	Wheatgrass_SEC_40a_02022017	ENOG411DVZ8	1	150.523678974	wheat	0.007194244604316547	0.09090909090909091	0.10776213530759166	0.1157619359058208
wheat_OP_WheatGrassSEC_20170202_virNOG_elut.tidy	OP_WheatGrassSEC_20170202	Wheatgrass_SEC_40a_02022017	ENOG411DVZ9	4	345.641863603	wheat	0.02877697841726619	0.15384615384615385	0.27221381776597786	0.3420033204205866
wheat_OP_WheatGrassSEC_20170202_virNOG_elut.tidy	OP_WheatGrassSEC_20170202	Wheatgrass_SEC_40a_02022017	ENOG411DVZB	6	903.384011448	wheat	0.04316546762589928	1	0.4872874410780427	0.4100719424460432
wheat_OP_WheatGrassSEC_20170202_virNOG_elut.tidy	OP_WheatGrassSEC_20170202	Wheatgrass_SEC_40a_02022017	ENOG411DW01	7	299.48259202	wheat	0.050359712230215826	0.4117647058823529	0.5508733338809191	0.3827338129496403
wheat_OP_WheatGrassSEC_20170202_virNOG_elut.tidy	OP_WheatGrassSEC_20170202	Wheatgrass_SEC_40a_02022017	ENOG411DW0A	10	259.906748931	wheat	0.07194244604316546	0.30303030303030304	0.39001365047594705	0.4412470023980815
wheat_OP_WheatGrassSEC_20170202_virNOG_elut.tidy	OP_WheatGrassSEC_20170202	Wheatgrass_SEC_40a_02022017	ENOG411DW0C	9	366.147028006	wheat	0.06474820143884892	0.75	0.2563927907308258	0.24604316546762592
wheat_OP_WheatGrassSEC_20170202_virNOG_elut.tidy	OP_WheatGrassSEC_20170202	Wheatgrass_SEC_40a_02022017	ENOG411DW0U	5	215.132529208	wheat	0.03597122302158273	0.7142857142857143	0.6187068082509773	0.47276464542651586
wheat_OP_WheatGrassSEC_20170202_virNOG_elut.tidy	OP_WheatGrassSEC_20170202	Wheatgrass_SEC_40a_02022017	ENOG411DW0Y	1	11.097467381	wheat	0.007194244604316547	0.3333333333333333	0.06158445266935456	0.3237410071942446
wheat_OP_WheatGrassSEC_20170202_virNOG_elut.tidy	OP_WheatGrassSEC_20170202	Wheatgrass_SEC_40a_02022017	ENOG411DW1I	6	718.424814254	wheat	0.04316546762589928	0.3333333333333333	0.3940473363306799	0.40698869475847893
wheat_OP_WheatGrassSEC_20170202_virNOG_elut.tidy	OP_WheatGrassSEC_20170202	Wheatgrass_SEC_40a_02022017	ENOG411DW1J	1	168.404067507	wheat	0.007194244604316547	1	0.2739896771421616	0.4748201438848921
wheat_OP_WheatGrassSEC_20170202_virNOG_elut.tidy	OP_WheatGrassSEC_20170202	Wheatgrass_SEC_40a_02022017	ENOG411DW28	4	212.813495231	wheat	0.02877697841726619	0.4444444444444444	0.5728930879010944	0.565947242206235
wheat_OP_WheatGrassSEC_20170202_virNOG_elut.tidy	OP_WheatGrassSEC_20170202	Wheatgrass_SEC_40a_02022017	ENOG411DW29	1	70.9900050381	wheat	0.007194244604316547	0.1	0.13350697083726634	0.14244604316546763
wheat_OP_WheatGrassSEC_20170202_virNOG_elut.tidy	OP_WheatGrassSEC_20170202	Wheatgrass_SEC_40a_02022017	ENOG411DW2C	1	33.2326759021	wheat	0.007194244604316547	1	0.7294247450399364	0.4748201438848921
wheat_OP_WheatGrassSEC_20170202_virNOG_elut.tidy	OP_WheatGrassSEC_20170202	Wheatgrass_SEC_40a_02022017	ENOG411DW2D	2	48.0066734126	wheat	0.014388489208633094	1	1	0.6618705035971224
wheat_OP_WheatGrassSEC_20170202_virNOG_elut.tidy	OP_WheatGrassSEC_20170202	Wheatgrass_SEC_40a_02022017	ENOG411DW2H	1	56.4933772787	wheat	0.007194244604316547	1	0.7782528074732152	0.34532374100719426
wheat_OP_WheatGrassSEC_20170202_virNOG_elut.tidy	OP_WheatGrassSEC_20170202	Wheatgrass_SEC_40a_02022017	ENOG411DW2K	6	456.211687895	wheat	0.04316546762589928	0.1935483870967742	0.18876487012176493	0.18992805755395686
wheat_OP_WheatGrassSEC_20170202_virNOG_elut.tidy	OP_WheatGrassSEC_20170202	Wheatgrass_SEC_40a_02022017	ENOG411DW2P	3	91.314222589	wheat	0.02158273381294964	0.23076923076923078	0.21916749994265122	0.2805755395683453
wheat_OP_WheatGrassSEC_20170202_virNOG_elut.tidy	OP_WheatGrassSEC_20170202	Wheatgrass_SEC_40a_02022017	ENOG411DW2U	15	204.539048465	wheat	0.1079136690647482	0.09803921568627451	0.09016679345906765	0.1458695112875217
wheat_OP_WheatGrassSEC_20170202_virNOG_elut.tidy	OP_WheatGrassSEC_20170202	Wheatgrass_SEC_40a_02022017	ENOG411DW2Z	4	396.574754595	wheat	0.02877697841726619	0.8	0.3030332110087916	0.4748201438848921
wheat_OP_WheatGrassSEC_20170202_virNOG_elut.tidy	OP_WheatGrassSEC_20170202	Wheatgrass_SEC_40a_02022017	ENOG411DW32	2	328.220546438	wheat	0.014388489208633094	0.2857142857142857	0.18834312861893981	0.18225419664268588
wheat_OP_WheatGrassSEC_20170202_virNOG_elut.tidy	OP_WheatGrassSEC_20170202	Wheatgrass_SEC_40a_02022017	ENOG411DW34	1	58.5845902143	wheat	0.007194244604316547	0.14285714285714285	0.17939104431086403	0.21582733812949642
wheat_OP_WheatGrassSEC_20170202_virNOG_elut.tidy	OP_WheatGrassSEC_20170202	Wheatgrass_SEC_40a_02022017	ENOG411DW3D	13	789.955114105	wheat	0.09352517985611511	0.35135135135135137	0.46352329486889615	0.573621103117506
wheat_OP_WheatGrassSEC_20170202_virNOG_elut.tidy	OP_WheatGrassSEC_20170202	Wheatgrass_SEC_40a_02022017	ENOG411DW3J	7	811.345016192	wheat	0.050359712230215826	0.875	0.4958890503474465	0.5539568345323741
wheat_OP_WheatGrassSEC_20170202_virNOG_elut.tidy	OP_WheatGrassSEC_20170202	Wheatgrass_SEC_40a_02022017	ENOG411DW3T	1	57.2331022423	wheat	0.007194244604316547	1	0.21782042398467094	0.3237410071942446
wheat_OP_WheatGrassSEC_20170202_virNOG_elut.tidy	OP_WheatGrassSEC_20170202	Wheatgrass_SEC_40a_02022017	ENOG411DW47	13	502.843650235	wheat	0.09352517985611511	0.20634920634920634	0.22373164169294188	0.3117505995203837
wheat_OP_WheatGrassSEC_20170202_virNOG_elut.tidy	OP_WheatGrassSEC_20170202	Wheatgrass_SEC_40a_02022017	ENOG411DW4D	1	34.7282318304	wheat	0.007194244604316547	1	0.15916625742510612	0.34532374100719426
wheat_OP_WheatGrassSEC_20170202_virNOG_elut.tidy	OP_WheatGrassSEC_20170202	Wheatgrass_SEC_40a_02022017	ENOG411DW4I	1	200.264296495	wheat	0.007194244604316547	0.041666666666666664	0.034362053492552544	0.06714628297362112
wheat_OP_WheatGrassSEC_20170202_virNOG_elut.tidy	OP_WheatGrassSEC_20170202	Wheatgrass_SEC_40a_02022017	ENOG411DW4M	1	88.2116544084	wheat	0.007194244604316547	0.5	0.42635483033470484	0.3309352517985612
wheat_OP_WheatGrassSEC_20170202_virNOG_elut.tidy	OP_WheatGrassSEC_20170202	Wheatgrass_SEC_40a_02022017	ENOG411DW4R	1	93.5282924621	wheat	0.007194244604316547	0.5	0.33358169929281595	0.2733812949640288
wheat_OP_WheatGrassSEC_20170202_virNOG_elut.tidy	OP_WheatGrassSEC_20170202	Wheatgrass_SEC_40a_02022017	ENOG411DW4U	2	11.8376080925	wheat	0.014388489208633094	0.18181818181818182	0.31654240747055257	0.3183453237410072
wheat_OP_WheatGrassSEC_20170202_virNOG_elut.tidy	OP_WheatGrassSEC_20170202	Wheatgrass_SEC_40a_02022017	ENOG411DW57	1	74.4643835915	wheat	0.007194244604316547	1	0.8467573733718319	0.8489208633093526
wheat_OP_WheatGrassSEC_20170202_virNOG_elut.tidy	OP_WheatGrassSEC_20170202	Wheatgrass_SEC_40a_02022017	ENOG411DW5N	1	20.0883234027	wheat	0.007194244604316547	0.5	0.23005634434037697	0.1366906474820144
wheat_OP_WheatGrassSEC_20170202_virNOG_elut.tidy	OP_WheatGrassSEC_20170202	Wheatgrass_SEC_40a_02022017	ENOG411DW64	4	573.189653118	wheat	0.02877697841726619	0.19047619047619047	0.32974228510339426	0.28776978417266186
wheat_OP_WheatGrassSEC_20170202_virNOG_elut.tidy	OP_WheatGrassSEC_20170202	Wheatgrass_SEC_40a_02022017	ENOG411DW6N	1	1.91763048159	wheat	0.007194244604316547	0.3333333333333333	0.27599176250490937	0.22062350119904078
wheat_OP_WheatGrassSEC_20170202_virNOG_elut.tidy	OP_WheatGrassSEC_20170202	Wheatgrass_SEC_40a_02022017	ENOG411DW6R	7	593.309704028	wheat	0.050359712230215826	0.7777777777777778	0.5536430496493367	0.48681055155875297
wheat_OP_WheatGrassSEC_20170202_virNOG_elut.tidy	OP_WheatGrassSEC_20170202	Wheatgrass_SEC_40a_02022017	ENOG411DW6T	3	196.33473353	wheat	0.02158273381294964	0.75	0.20929582624657211	0.34532374100719426
wheat_OP_WheatGrassSEC_20170202_virNOG_elut.tidy	OP_WheatGrassSEC_20170202	Wheatgrass_SEC_40a_02022017	ENOG411DW6U	3	1061.91099893	wheat	0.02158273381294964	0.058823529411764705	0.06445157825853448	0.082945408379179
wheat_OP_WheatGrassSEC_20170202_virNOG_elut.tidy	OP_WheatGrassSEC_20170202	Wheatgrass_SEC_40a_02022017	ENOG411DW6Z	14	2484.54127209	wheat	0.10071942446043165	0.21875	0.3103268549535356	0.34779676258992803
wheat_OP_WheatGrassSEC_20170202_virNOG_elut.tidy	OP_WheatGrassSEC_20170202	Wheatgrass_SEC_40a_02022017	ENOG411DW70	25	1841.14679633	wheat	0.17985611510791366	0.3968253968253968	0.4288625963983852	0.3597122302158273
wheat_OP_WheatGrassSEC_20170202_virNOG_elut.tidy	OP_WheatGrassSEC_20170202	Wheatgrass_SEC_40a_02022017	ENOG411DW7B	9	780.120800346	wheat	0.06474820143884892	0.6	0.3869144463595018	0.35611510791366907
wheat_OP_WheatGrassSEC_20170202_virNOG_elut.tidy	OP_WheatGrassSEC_20170202	Wheatgrass_SEC_40a_02022017	ENOG411DW7N	1	134.79327648700001	wheat	0.007194244604316547	0.14285714285714285	0.23136834602348624	0.2733812949640288
wheat_OP_WheatGrassSEC_20170202_virNOG_elut.tidy	OP_WheatGrassSEC_20170202	Wheatgrass_SEC_40a_02022017	ENOG411DW7V	3	71.3066439265	wheat	0.02158273381294964	1	0.9766309740842981	1
wheat_OP_WheatGrassSEC_20170202_virNOG_elut.tidy	OP_WheatGrassSEC_20170202	Wheatgrass_SEC_40a_02022017	ENOG411DW83	3	59.2308470848	wheat	0.02158273381294964	1	0.244231013393077	0.30935251798561153
wheat_OP_WheatGrassSEC_20170202_virNOG_elut.tidy	OP_WheatGrassSEC_20170202	Wheatgrass_SEC_40a_02022017	ENOG411DW87	4	157.859314855	wheat	0.02877697841726619	0.12903225806451613	0.1332117044954823	0.18848920863309354
wheat_OP_WheatGrassSEC_20170202_virNOG_elut.tidy	OP_WheatGrassSEC_20170202	Wheatgrass_SEC_40a_02022017	ENOG411DW89	1	81.6054952677	wheat	0.007194244604316547	0.3333333333333333	0.14959149570333802	0.1366906474820144
wheat_OP_WheatGrassSEC_20170202_virNOG_elut.tidy	OP_WheatGrassSEC_20170202	Wheatgrass_SEC_40a_02022017	ENOG411DW8Z	1	69.1533268344	wheat	0.007194244604316547	0.058823529411764705	0.0659613480884568	0.07249584947426675
wheat_OP_WheatGrassSEC_20170202_virNOG_elut.tidy	OP_WheatGrassSEC_20170202	Wheatgrass_SEC_40a_02022017	ENOG411DWA5	3	167.178419272	wheat	0.02158273381294964	0.05263157894736842	0.064722800990327	0.0813503043718871
wheat_OP_WheatGrassSEC_20170202_virNOG_elut.tidy	OP_WheatGrassSEC_20170202	Wheatgrass_SEC_40a_02022017	ENOG411DWAF	14	531.366875446	wheat	0.10071942446043165	0.7368421052631579	0.7009514327809145	0.579136690647482
wheat_OP_WheatGrassSEC_20170202_virNOG_elut.tidy	OP_WheatGrassSEC_20170202	Wheatgrass_SEC_40a_02022017	ENOG411DWAV	1	6.17161571155	wheat	0.007194244604316547	1	0.4652537248019551	1
wheat_OP_WheatGrassSEC_20170202_virNOG_elut.tidy	OP_WheatGrassSEC_20170202	Wheatgrass_SEC_40a_02022017	ENOG411DWBB	1	186.561378103	wheat	0.007194244604316547	0.08333333333333333	0.10806637252822543	0.09112709832134294
wheat_OP_WheatGrassSEC_20170202_virNOG_elut.tidy	OP_WheatGrassSEC_20170202	Wheatgrass_SEC_40a_02022017	ENOG411DWBE	8	472.172237383	wheat	0.05755395683453238	0.18181818181818182	0.25830266292949106	0.32570307390451275
wheat_OP_WheatGrassSEC_20170202_virNOG_elut.tidy	OP_WheatGrassSEC_20170202	Wheatgrass_SEC_40a_02022017	ENOG411DWBJ	2	258.080536891	wheat	0.014388489208633094	0.11764705882352941	0.1380479848551633	0.1752010156580618
wheat_OP_WheatGrassSEC_20170202_virNOG_elut.tidy	OP_WheatGrassSEC_20170202	Wheatgrass_SEC_40a_02022017	ENOG411DWBR	1	81.5541710568	wheat	0.007194244604316547	0.5	0.41424695151485513	0.4892086330935252
wheat_OP_WheatGrassSEC_20170202_virNOG_elut.tidy	OP_WheatGrassSEC_20170202	Wheatgrass_SEC_40a_02022017	ENOG411DWBZ	1	117.990110992	wheat	0.007194244604316547	1	0.4763371615017659	0.6258992805755396
wheat_OP_WheatGrassSEC_20170202_virNOG_elut.tidy	OP_WheatGrassSEC_20170202	Wheatgrass_SEC_40a_02022017	ENOG411DWCF	1	90.3498026974	wheat	0.007194244604316547	0.08333333333333333	0.25325794490897524	0.1258992805755396
wheat_OP_WheatGrassSEC_20170202_virNOG_elut.tidy	OP_WheatGrassSEC_20170202	Wheatgrass_SEC_40a_02022017	ENOG411DWD0	9	108.401867458	wheat	0.06474820143884892	0.2571428571428571	0.19338365807047728	0.2570307390451276
wheat_OP_WheatGrassSEC_20170202_virNOG_elut.tidy	OP_WheatGrassSEC_20170202	Wheatgrass_SEC_40a_02022017	ENOG411DWDF	2	300.957409158	wheat	0.014388489208633094	0.16666666666666666	0.18917860461443348	0.40287769784172667
wheat_OP_WheatGrassSEC_20170202_virNOG_elut.tidy	OP_WheatGrassSEC_20170202	Wheatgrass_SEC_40a_02022017	ENOG411DWDP	2	191.886706402	wheat	0.014388489208633094	0.08695652173913043	0.08017536041443514	0.1382546137003441
wheat_OP_WheatGrassSEC_20170202_virNOG_elut.tidy	OP_WheatGrassSEC_20170202	Wheatgrass_SEC_40a_02022017	ENOG411DWEC	6	371.125163081	wheat	0.04316546762589928	0.1935483870967742	0.1628640866535213	0.3077280111394755
wheat_OP_WheatGrassSEC_20170202_virNOG_elut.tidy	OP_WheatGrassSEC_20170202	Wheatgrass_SEC_40a_02022017	ENOG411DWEF	1	4.75684388924	wheat	0.007194244604316547	0.5	0.1469202189943707	0.30935251798561153
wheat_OP_WheatGrassSEC_20170202_virNOG_elut.tidy	OP_WheatGrassSEC_20170202	Wheatgrass_SEC_40a_02022017	ENOG411DWEY	2	256.792053225	wheat	0.014388489208633094	0.10526315789473684	0.1088167699186381	0.12798182506626277
wheat_OP_WheatGrassSEC_20170202_virNOG_elut.tidy	OP_WheatGrassSEC_20170202	Wheatgrass_SEC_40a_02022017	ENOG411DWFJ	2	99.3869626512	wheat	0.014388489208633094	0.5	0.32505877996648824	0.3309352517985612
wheat_OP_WheatGrassSEC_20170202_virNOG_elut.tidy	OP_WheatGrassSEC_20170202	Wheatgrass_SEC_40a_02022017	ENOG411DWFP	4	814.674616153	wheat	0.02877697841726619	0.5714285714285714	0.28932342839607983	0.34532374100719426
wheat_OP_WheatGrassSEC_20170202_virNOG_elut.tidy	OP_WheatGrassSEC_20170202	Wheatgrass_SEC_40a_02022017	ENOG411DWFV	1	51.8892084755	wheat	0.007194244604316547	0.5	0.5574787503927893	0.7949640287769784
wheat_OP_WheatGrassSEC_20170202_virNOG_elut.tidy	OP_WheatGrassSEC_20170202	Wheatgrass_SEC_40a_02022017	ENOG411DWGC	1	3.30561804806	wheat	0.007194244604316547	0.5	0.22941462815285776	0.4496402877697842
wheat_OP_WheatGrassSEC_20170202_virNOG_elut.tidy	OP_WheatGrassSEC_20170202	Wheatgrass_SEC_40a_02022017	ENOG411DWGG	2	170.900997668	wheat	0.014388489208633094	0.14285714285714285	0.18805083097237654	0.25590955806783144
wheat_OP_WheatGrassSEC_20170202_virNOG_elut.tidy	OP_WheatGrassSEC_20170202	Wheatgrass_SEC_40a_02022017	ENOG411DWGJ	9	411.741528303	wheat	0.06474820143884892	0.6	0.5444212208056487	0.3971223021582734
wheat_OP_WheatGrassSEC_20170202_virNOG_elut.tidy	OP_WheatGrassSEC_20170202	Wheatgrass_SEC_40a_02022017	ENOG411DWGN	7	88.1105522257	wheat	0.050359712230215826	0.16279069767441862	0.18124481954040725	0.2588254977413418
wheat_OP_WheatGrassSEC_20170202_virNOG_elut.tidy	OP_WheatGrassSEC_20170202	Wheatgrass_SEC_40a_02022017	ENOG411DWGR	1	21.4315779392	wheat	0.007194244604316547	1	0.5128690517047196	0.34532374100719426
wheat_OP_WheatGrassSEC_20170202_virNOG_elut.tidy	OP_WheatGrassSEC_20170202	Wheatgrass_SEC_40a_02022017	ENOG411DWGY	5	409.79932855	wheat	0.03597122302158273	0.4166666666666667	0.1688487076407484	0.17086330935251798
wheat_OP_WheatGrassSEC_20170202_virNOG_elut.tidy	OP_WheatGrassSEC_20170202	Wheatgrass_SEC_40a_02022017	ENOG411DWGZ	8	774.897958615	wheat	0.05755395683453238	0.36363636363636365	0.440601452014827	0.4630477436232832
wheat_OP_WheatGrassSEC_20170202_virNOG_elut.tidy	OP_WheatGrassSEC_20170202	Wheatgrass_SEC_40a_02022017	ENOG411DWH8	20	2674.73457055	wheat	0.14388489208633093	0.29850746268656714	0.34549173959475465	0.3256342294585384
wheat_OP_WheatGrassSEC_20170202_virNOG_elut.tidy	OP_WheatGrassSEC_20170202	Wheatgrass_SEC_40a_02022017	ENOG411DWH9	6	550.942617404	wheat	0.04316546762589928	0.5	0.19672766881345677	0.2050359712230216
wheat_OP_WheatGrassSEC_20170202_virNOG_elut.tidy	OP_WheatGrassSEC_20170202	Wheatgrass_SEC_40a_02022017	ENOG411DWHI	1	25.5157678041	wheat	0.007194244604316547	0.25	0.2063240296657726	0.30935251798561153
wheat_OP_WheatGrassSEC_20170202_virNOG_elut.tidy	OP_WheatGrassSEC_20170202	Wheatgrass_SEC_40a_02022017	ENOG411DWHJ	4	74.2043395239	wheat	0.02877697841726619	0.4444444444444444	0.2834610816648754	0.5467625899280576
wheat_OP_WheatGrassSEC_20170202_virNOG_elut.tidy	OP_WheatGrassSEC_20170202	Wheatgrass_SEC_40a_02022017	ENOG411DWHN	2	281.838065952	wheat	0.014388489208633094	0.06666666666666667	0.0689264777485762	0.08105515587529977
wheat_OP_WheatGrassSEC_20170202_virNOG_elut.tidy	OP_WheatGrassSEC_20170202	Wheatgrass_SEC_40a_02022017	ENOG411DWHW	1	71.7260483703	wheat	0.007194244604316547	0.5	0.29091311756332416	0.34532374100719426
wheat_OP_WheatGrassSEC_20170202_virNOG_elut.tidy	OP_WheatGrassSEC_20170202	Wheatgrass_SEC_40a_02022017	ENOG411DWI1	1	116.056779053	wheat	0.007194244604316547	0.2	0.14191294336947843	0.30935251798561153
wheat_OP_WheatGrassSEC_20170202_virNOG_elut.tidy	OP_WheatGrassSEC_20170202	Wheatgrass_SEC_40a_02022017	ENOG411DWI8	3	309.491071816	wheat	0.02158273381294964	0.061224489795918366	0.06560042325258203	0.10967552488621349
wheat_OP_WheatGrassSEC_20170202_virNOG_elut.tidy	OP_WheatGrassSEC_20170202	Wheatgrass_SEC_40a_02022017	ENOG411DWIB	5	1025.00952075	wheat	0.03597122302158273	0.38461538461538464	0.10741938580515617	0.6618705035971223
wheat_OP_WheatGrassSEC_20170202_virNOG_elut.tidy	OP_WheatGrassSEC_20170202	Wheatgrass_SEC_40a_02022017	ENOG411DWIN	4	258.862421423	wheat	0.02877697841726619	0.18181818181818182	0.15945870605376394	0.27468933943754087
wheat_OP_WheatGrassSEC_20170202_virNOG_elut.tidy	OP_WheatGrassSEC_20170202	Wheatgrass_SEC_40a_02022017	ENOG411DWJ4	1	54.3826484996	wheat	0.007194244604316547	1	0.47811906626008227	0.4748201438848921
wheat_OP_WheatGrassSEC_20170202_virNOG_elut.tidy	OP_WheatGrassSEC_20170202	Wheatgrass_SEC_40a_02022017	ENOG411DWJG	1	38.4005958246	wheat	0.007194244604316547	0.5	0.1853231662744555	0.1366906474820144
wheat_OP_WheatGrassSEC_20170202_virNOG_elut.tidy	OP_WheatGrassSEC_20170202	Wheatgrass_SEC_40a_02022017	ENOG411DWJQ	3	207.514301764	wheat	0.02158273381294964	0.15	0.17685230941554816	0.22471434617012273
wheat_OP_WheatGrassSEC_20170202_virNOG_elut.tidy	OP_WheatGrassSEC_20170202	Wheatgrass_SEC_40a_02022017	ENOG411DWJR	1	68.9353015637	wheat	0.007194244604316547	0.04	0.05023382807934343	0.07165467625899281
wheat_OP_WheatGrassSEC_20170202_virNOG_elut.tidy	OP_WheatGrassSEC_20170202	Wheatgrass_SEC_40a_02022017	ENOG411DWK0	3	79.5253981251	wheat	0.02158273381294964	0.08333333333333333	0.059922264876369605	0.1366906474820144
wheat_OP_WheatGrassSEC_20170202_virNOG_elut.tidy	OP_WheatGrassSEC_20170202	Wheatgrass_SEC_40a_02022017	ENOG411DWK2	5	140.387367716	wheat	0.03597122302158273	0.7142857142857143	0.48873403750564587	0.47276464542651586
wheat_OP_WheatGrassSEC_20170202_virNOG_elut.tidy	OP_WheatGrassSEC_20170202	Wheatgrass_SEC_40a_02022017	ENOG411DWK6	9	571.421541457	wheat	0.06474820143884892	0.10344827586206896	0.02020942626103216	0.22993912562257884
wheat_OP_WheatGrassSEC_20170202_virNOG_elut.tidy	OP_WheatGrassSEC_20170202	Wheatgrass_SEC_40a_02022017	ENOG411DWKI	1	65.0959497893	wheat	0.007194244604316547	0.05555555555555555	0.04186302259730959	0.07074340527577938
wheat_OP_WheatGrassSEC_20170202_virNOG_elut.tidy	OP_WheatGrassSEC_20170202	Wheatgrass_SEC_40a_02022017	ENOG411DWKK	1	3.11370138264	wheat	0.007194244604316547	0.5	0.1922713074049656	0.30935251798561153
wheat_OP_WheatGrassSEC_20170202_virNOG_elut.tidy	OP_WheatGrassSEC_20170202	Wheatgrass_SEC_40a_02022017	ENOG411DWKN	1	405.151948559	wheat	0.007194244604316547	0.1111111111111111	0.15150427225709415	0.1542765787370104
wheat_OP_WheatGrassSEC_20170202_virNOG_elut.tidy	OP_WheatGrassSEC_20170202	Wheatgrass_SEC_40a_02022017	ENOG411DWM6	10	744.527964144	wheat	0.07194244604316546	0.9090909090909091	0.4988650737942817	0.4419321685508735
wheat_OP_WheatGrassSEC_20170202_virNOG_elut.tidy	OP_WheatGrassSEC_20170202	Wheatgrass_SEC_40a_02022017	ENOG411DWMB	6	1162.55821995	wheat	0.04316546762589928	0.5454545454545454	0.3789651224490118	0.30935251798561153
wheat_OP_WheatGrassSEC_20170202_virNOG_elut.tidy	OP_WheatGrassSEC_20170202	Wheatgrass_SEC_40a_02022017	ENOG411DWME	18	1818.12906161	wheat	0.12949640287769784	0.8181818181818182	1	0.8509763617677286
wheat_OP_WheatGrassSEC_20170202_virNOG_elut.tidy	OP_WheatGrassSEC_20170202	Wheatgrass_SEC_40a_02022017	ENOG411DWMM	1	9.25862313722	wheat	0.007194244604316547	1	0.998080224344443	0.6618705035971224
wheat_OP_WheatGrassSEC_20170202_virNOG_elut.tidy	OP_WheatGrassSEC_20170202	Wheatgrass_SEC_40a_02022017	ENOG411DWMR	1	53.1221351825	wheat	0.007194244604316547	1	0.85270966066946	0.6618705035971224
wheat_OP_WheatGrassSEC_20170202_virNOG_elut.tidy	OP_WheatGrassSEC_20170202	Wheatgrass_SEC_40a_02022017	ENOG411DWMV	1	121.930785104	wheat	0.007194244604316547	0.1111111111111111	0.40402538910157954	0.17665867306155075
wheat_OP_WheatGrassSEC_20170202_virNOG_elut.tidy	OP_WheatGrassSEC_20170202	Wheatgrass_SEC_40a_02022017	ENOG411DWN8	3	83.864397866	wheat	0.02158273381294964	0.42857142857142855	0.09297213218846974	0.16187050359712232
wheat_OP_WheatGrassSEC_20170202_virNOG_elut.tidy	OP_WheatGrassSEC_20170202	Wheatgrass_SEC_40a_02022017	ENOG411DWN9	1	42.5138580604	wheat	0.007194244604316547	0.25	0.31465381158582395	0.11870503597122302
wheat_OP_WheatGrassSEC_20170202_virNOG_elut.tidy	OP_WheatGrassSEC_20170202	Wheatgrass_SEC_40a_02022017	ENOG411DWNG	1	192.039726104	wheat	0.007194244604316547	0.2	0.1877040942547469	0.40143884892086334
wheat_OP_WheatGrassSEC_20170202_virNOG_elut.tidy	OP_WheatGrassSEC_20170202	Wheatgrass_SEC_40a_02022017	ENOG411DWNQ	3	71.2356976721	wheat	0.02158273381294964	0.375	0.47674245071538374	0.4640287769784173
wheat_OP_WheatGrassSEC_20170202_virNOG_elut.tidy	OP_WheatGrassSEC_20170202	Wheatgrass_SEC_40a_02022017	ENOG411DWNT	2	270.265494358	wheat	0.014388489208633094	0.16666666666666666	0.12364599019410354	0.21223021582733814
wheat_OP_WheatGrassSEC_20170202_virNOG_elut.tidy	OP_WheatGrassSEC_20170202	Wheatgrass_SEC_40a_02022017	ENOG411DWP1	4	571.314733692	wheat	0.02877697841726619	0.5714285714285714	0.6920606283163195	0.8633093525179857
wheat_OP_WheatGrassSEC_20170202_virNOG_elut.tidy	OP_WheatGrassSEC_20170202	Wheatgrass_SEC_40a_02022017	ENOG411DWP2	4	265.956486138	wheat	0.02877697841726619	0.2857142857142857	0.31617287490770357	0.5035971223021584
wheat_OP_WheatGrassSEC_20170202_virNOG_elut.tidy	OP_WheatGrassSEC_20170202	Wheatgrass_SEC_40a_02022017	ENOG411DWP8	10	1762.32580915	wheat	0.07194244604316546	0.12195121951219512	0.06760971694564889	0.2851377434637656
wheat_OP_WheatGrassSEC_20170202_virNOG_elut.tidy	OP_WheatGrassSEC_20170202	Wheatgrass_SEC_40a_02022017	ENOG411DWPM	1	65.851194021	wheat	0.007194244604316547	1	0.5091391555584164	1
wheat_OP_WheatGrassSEC_20170202_virNOG_elut.tidy	OP_WheatGrassSEC_20170202	Wheatgrass_SEC_40a_02022017	ENOG411DWPU	1	124.384778878	wheat	0.007194244604316547	1	1	1
wheat_OP_WheatGrassSEC_20170202_virNOG_elut.tidy	OP_WheatGrassSEC_20170202	Wheatgrass_SEC_40a_02022017	ENOG411DWPV	13	1985.59650844	wheat	0.09352517985611511	0.6842105263157895	0.6864166898798394	0.45285876561908367
wheat_OP_WheatGrassSEC_20170202_virNOG_elut.tidy	OP_WheatGrassSEC_20170202	Wheatgrass_SEC_40a_02022017	ENOG411DWPY	6	581.685547186	wheat	0.04316546762589928	0.18181818181818182	0.05851547512844899	0.2733812949640288
wheat_OP_WheatGrassSEC_20170202_virNOG_elut.tidy	OP_WheatGrassSEC_20170202	Wheatgrass_SEC_40a_02022017	ENOG411DWQ2	2	22.0817049407	wheat	0.014388489208633094	1	0.4072783645871556	0.6187050359712231
wheat_OP_WheatGrassSEC_20170202_virNOG_elut.tidy	OP_WheatGrassSEC_20170202	Wheatgrass_SEC_40a_02022017	ENOG411DWQJ	1	29.6866144644	wheat	0.007194244604316547	1	1	1
wheat_OP_WheatGrassSEC_20170202_virNOG_elut.tidy	OP_WheatGrassSEC_20170202	Wheatgrass_SEC_40a_02022017	ENOG411DWQS	7	849.335186027	wheat	0.050359712230215826	0.7	0.5610918988476649	0.4784172661870504
wheat_OP_WheatGrassSEC_20170202_virNOG_elut.tidy	OP_WheatGrassSEC_20170202	Wheatgrass_SEC_40a_02022017	ENOG411DWRK	1	50.9813768352	wheat	0.007194244604316547	1	0.4944213122176529	1
wheat_OP_WheatGrassSEC_20170202_virNOG_elut.tidy	OP_WheatGrassSEC_20170202	Wheatgrass_SEC_40a_02022017	ENOG411DWSW	1	43.8552259133	wheat	0.007194244604316547	0.3333333333333333	0.49589679540799664	0.5299760191846523
wheat_OP_WheatGrassSEC_20170202_virNOG_elut.tidy	OP_WheatGrassSEC_20170202	Wheatgrass_SEC_40a_02022017	ENOG411DWSY	3	204.106753551	wheat	0.02158273381294964	0.42857142857142855	0.12303200596922918	0.16402877697841728
wheat_OP_WheatGrassSEC_20170202_virNOG_elut.tidy	OP_WheatGrassSEC_20170202	Wheatgrass_SEC_40a_02022017	ENOG411DWT1	1	98.6149944861	wheat	0.007194244604316547	0.037037037037037035	0.007394812790963312	0.05222488675726086
wheat_OP_WheatGrassSEC_20170202_virNOG_elut.tidy	OP_WheatGrassSEC_20170202	Wheatgrass_SEC_40a_02022017	ENOG411DWT6	25	234.514419612	wheat	0.17985611510791366	0.78125	0.7422535380723438	0.6594724220623501
wheat_OP_WheatGrassSEC_20170202_virNOG_elut.tidy	OP_WheatGrassSEC_20170202	Wheatgrass_SEC_40a_02022017	ENOG411DWT8	8	434.42128026	wheat	0.05755395683453238	0.20512820512820512	0.20965485354363597	0.2892455266555986
wheat_OP_WheatGrassSEC_20170202_virNOG_elut.tidy	OP_WheatGrassSEC_20170202	Wheatgrass_SEC_40a_02022017	ENOG411DWT9	4	146.026049527	wheat	0.02877697841726619	0.14285714285714285	0.21671225719124299	0.17368961973278518
wheat_OP_WheatGrassSEC_20170202_virNOG_elut.tidy	OP_WheatGrassSEC_20170202	Wheatgrass_SEC_40a_02022017	ENOG411DWTT	1	21.1915561334	wheat	0.007194244604316547	0.5	0.2390595331291787	0.3309352517985612
wheat_OP_WheatGrassSEC_20170202_virNOG_elut.tidy	OP_WheatGrassSEC_20170202	Wheatgrass_SEC_40a_02022017	ENOG411DWU0	10	710.994858055	wheat	0.07194244604316546	0.625	0.7352779582943553	0.6618705035971223
wheat_OP_WheatGrassSEC_20170202_virNOG_elut.tidy	OP_WheatGrassSEC_20170202	Wheatgrass_SEC_40a_02022017	ENOG411DWU8	1	2.55440914868	wheat	0.007194244604316547	0.25	0.35617022786520663	0.2829736211031175
wheat_OP_WheatGrassSEC_20170202_virNOG_elut.tidy	OP_WheatGrassSEC_20170202	Wheatgrass_SEC_40a_02022017	ENOG411DWUB	2	157.549015707	wheat	0.014388489208633094	0.07142857142857142	0.06849965293240105	0.08376156217882837
wheat_OP_WheatGrassSEC_20170202_virNOG_elut.tidy	OP_WheatGrassSEC_20170202	Wheatgrass_SEC_40a_02022017	ENOG411DWV0	4	283.757769426	wheat	0.02877697841726619	0.18181818181818182	0.13631608100834847	0.30935251798561153
wheat_OP_WheatGrassSEC_20170202_virNOG_elut.tidy	OP_WheatGrassSEC_20170202	Wheatgrass_SEC_40a_02022017	ENOG411DWVE	5	650.762590029	wheat	0.03597122302158273	0.8333333333333334	0.33034800683234267	0.4556354916067146
wheat_OP_WheatGrassSEC_20170202_virNOG_elut.tidy	OP_WheatGrassSEC_20170202	Wheatgrass_SEC_40a_02022017	ENOG411DWVF	1	48.4616021603	wheat	0.007194244604316547	1	1	1
wheat_OP_WheatGrassSEC_20170202_virNOG_elut.tidy	OP_WheatGrassSEC_20170202	Wheatgrass_SEC_40a_02022017	ENOG411DWVG	2	116.376794619	wheat	0.014388489208633094	0.25	0.33643474193094985	0.3908872901678657
wheat_OP_WheatGrassSEC_20170202_virNOG_elut.tidy	OP_WheatGrassSEC_20170202	Wheatgrass_SEC_40a_02022017	ENOG411DWW9	1	164.808251119	wheat	0.007194244604316547	1	1	1
wheat_OP_WheatGrassSEC_20170202_virNOG_elut.tidy	OP_WheatGrassSEC_20170202	Wheatgrass_SEC_40a_02022017	ENOG411DWWE	5	149.885194324	wheat	0.03597122302158273	1	1	1
wheat_OP_WheatGrassSEC_20170202_virNOG_elut.tidy	OP_WheatGrassSEC_20170202	Wheatgrass_SEC_40a_02022017	ENOG411DWWG	1	71.4310312048	wheat	0.007194244604316547	0.14285714285714285	0.08180657477452694	0.18191161356628982
wheat_OP_WheatGrassSEC_20170202_virNOG_elut.tidy	OP_WheatGrassSEC_20170202	Wheatgrass_SEC_40a_02022017	ENOG411DWWX	2	277.203832656	wheat	0.014388489208633094	1	1	1
wheat_OP_WheatGrassSEC_20170202_virNOG_elut.tidy	OP_WheatGrassSEC_20170202	Wheatgrass_SEC_40a_02022017	ENOG411DWX4	4	58.6112195735	wheat	0.02877697841726619	0.3076923076923077	0.3514829568848355	0.37821171634121276
wheat_OP_WheatGrassSEC_20170202_virNOG_elut.tidy	OP_WheatGrassSEC_20170202	Wheatgrass_SEC_40a_02022017	ENOG411DWX7	1	119.018937109	wheat	0.007194244604316547	0.043478260869565216	0.04768113486730758	0.07788551767281827
wheat_OP_WheatGrassSEC_20170202_virNOG_elut.tidy	OP_WheatGrassSEC_20170202	Wheatgrass_SEC_40a_02022017	ENOG411DWX9	5	387.357753928	wheat	0.03597122302158273	0.17857142857142858	0.14425104817845674	0.2839157245632066
wheat_OP_WheatGrassSEC_20170202_virNOG_elut.tidy	OP_WheatGrassSEC_20170202	Wheatgrass_SEC_40a_02022017	ENOG411DWXB	7	985.91653659	wheat	0.050359712230215826	0.5833333333333334	0.544733406945093	0.4784172661870504
wheat_OP_WheatGrassSEC_20170202_virNOG_elut.tidy	OP_WheatGrassSEC_20170202	Wheatgrass_SEC_40a_02022017	ENOG411DWXF	3	173.502774844	wheat	0.02158273381294964	0.6	0.21782042398471657	0.2733812949640288
wheat_OP_WheatGrassSEC_20170202_virNOG_elut.tidy	OP_WheatGrassSEC_20170202	Wheatgrass_SEC_40a_02022017	ENOG411DWXK	24	1698.18878057	wheat	0.17266187050359713	0.75	0.3776232584034796	0.4100719424460432
wheat_OP_WheatGrassSEC_20170202_virNOG_elut.tidy	OP_WheatGrassSEC_20170202	Wheatgrass_SEC_40a_02022017	ENOG411DWYB	1	7.97894361483	wheat	0.007194244604316547	1	0.3355412422110027	0.6258992805755396
wheat_OP_WheatGrassSEC_20170202_virNOG_elut.tidy	OP_WheatGrassSEC_20170202	Wheatgrass_SEC_40a_02022017	ENOG411DWYK	21	1411.97113767	wheat	0.1510791366906475	0.328125	0.463124916646063	0.39894334532374104
wheat_OP_WheatGrassSEC_20170202_virNOG_elut.tidy	OP_WheatGrassSEC_20170202	Wheatgrass_SEC_40a_02022017	ENOG411DWYP	26	522.001887744	wheat	0.18705035971223022	0.22033898305084745	0.3328532990240585	0.3328862333861724
wheat_OP_WheatGrassSEC_20170202_virNOG_elut.tidy	OP_WheatGrassSEC_20170202	Wheatgrass_SEC_40a_02022017	ENOG411DWYZ	1	35.9698008267	wheat	0.007194244604316547	0.5	0.27151890972445974	0.2733812949640288
wheat_OP_WheatGrassSEC_20170202_virNOG_elut.tidy	OP_WheatGrassSEC_20170202	Wheatgrass_SEC_40a_02022017	ENOG411DWZB	6	730.130247637	wheat	0.04316546762589928	0.23076923076923078	0.23249989940426988	0.36690647482014394
wheat_OP_WheatGrassSEC_20170202_virNOG_elut.tidy	OP_WheatGrassSEC_20170202	Wheatgrass_SEC_40a_02022017	ENOG411DWZH	1	190.102653172	wheat	0.007194244604316547	0.08333333333333333	0.04970635509547543	0.09772182254196643
wheat_OP_WheatGrassSEC_20170202_virNOG_elut.tidy	OP_WheatGrassSEC_20170202	Wheatgrass_SEC_40a_02022017	ENOG411DWZK	1	18.1221360064	wheat	0.007194244604316547	1	0.20776596625445748	0.30935251798561153
wheat_OP_WheatGrassSEC_20170202_virNOG_elut.tidy	OP_WheatGrassSEC_20170202	Wheatgrass_SEC_40a_02022017	ENOG411DWZN	2	139.506328112	wheat	0.014388489208633094	0.06060606060606061	0.07524382377692598	0.09635927621539132
wheat_OP_WheatGrassSEC_20170202_virNOG_elut.tidy	OP_WheatGrassSEC_20170202	Wheatgrass_SEC_40a_02022017	ENOG411DWZY	1	61.3223087198	wheat	0.007194244604316547	1	0.29362587254893413	1
wheat_OP_WheatGrassSEC_20170202_virNOG_elut.tidy	OP_WheatGrassSEC_20170202	Wheatgrass_SEC_40a_02022017	ENOG411DX00	2	281.740645259	wheat	0.014388489208633094	0.15384615384615385	0.17235816951362756	0.30879911455451026
wheat_OP_WheatGrassSEC_20170202_virNOG_elut.tidy	OP_WheatGrassSEC_20170202	Wheatgrass_SEC_40a_02022017	ENOG411DX07	7	1357.25773927	wheat	0.050359712230215826	0.875	0.34421005271711047	0.2392086330935252
wheat_OP_WheatGrassSEC_20170202_virNOG_elut.tidy	OP_WheatGrassSEC_20170202	Wheatgrass_SEC_40a_02022017	ENOG411DX0Z	8	535.472308401	wheat	0.05755395683453238	1	0.6496064670440612	0.5467625899280576
wheat_OP_WheatGrassSEC_20170202_virNOG_elut.tidy	OP_WheatGrassSEC_20170202	Wheatgrass_SEC_40a_02022017	ENOG411DX18	4	806.72607189	wheat	0.02877697841726619	0.23529411764705882	0.41150633820283977	0.3554803216250529
wheat_OP_WheatGrassSEC_20170202_virNOG_elut.tidy	OP_WheatGrassSEC_20170202	Wheatgrass_SEC_40a_02022017	ENOG411DX1G	4	259.37999196	wheat	0.02877697841726619	0.4	0.5081923584483153	0.5093525179856115
wheat_OP_WheatGrassSEC_20170202_virNOG_elut.tidy	OP_WheatGrassSEC_20170202	Wheatgrass_SEC_40a_02022017	ENOG411DX1S	8	641.068046729	wheat	0.05755395683453238	0.5714285714285714	0.30339851825928793	0.2733812949640288
wheat_OP_WheatGrassSEC_20170202_virNOG_elut.tidy	OP_WheatGrassSEC_20170202	Wheatgrass_SEC_40a_02022017	ENOG411DX2I	1	109.259475433	wheat	0.007194244604316547	0.06666666666666667	0.08633422463948393	0.08105515587529977
wheat_OP_WheatGrassSEC_20170202_virNOG_elut.tidy	OP_WheatGrassSEC_20170202	Wheatgrass_SEC_40a_02022017	ENOG411DX31	24	1045.9794373	wheat	0.17266187050359713	1	0.7867301941164775	0.6258992805755396
wheat_OP_WheatGrassSEC_20170202_virNOG_elut.tidy	OP_WheatGrassSEC_20170202	Wheatgrass_SEC_40a_02022017	ENOG411DX32	1	7.3395291909099996	wheat	0.007194244604316547	0.3333333333333333	0.22357154348911212	0.4628297362110312
wheat_OP_WheatGrassSEC_20170202_virNOG_elut.tidy	OP_WheatGrassSEC_20170202	Wheatgrass_SEC_40a_02022017	ENOG411DX3K	1	151.043834572	wheat	0.007194244604316547	0.3333333333333333	0.1923523360179043	0.2829736211031175
wheat_OP_WheatGrassSEC_20170202_virNOG_elut.tidy	OP_WheatGrassSEC_20170202	Wheatgrass_SEC_40a_02022017	ENOG411DX3M	4	683.979597259	wheat	0.02877697841726619	0.6666666666666666	0.30271934025324604	0.2733812949640288
wheat_OP_WheatGrassSEC_20170202_virNOG_elut.tidy	OP_WheatGrassSEC_20170202	Wheatgrass_SEC_40a_02022017	ENOG411DX3T	2	260.710996693	wheat	0.014388489208633094	0.0625	0.11464648766180247	0.09442446043165467
wheat_OP_WheatGrassSEC_20170202_virNOG_elut.tidy	OP_WheatGrassSEC_20170202	Wheatgrass_SEC_40a_02022017	ENOG411DX43	1	125.425946112	wheat	0.007194244604316547	1	0.7829295651581364	0.6258992805755396
wheat_OP_WheatGrassSEC_20170202_virNOG_elut.tidy	OP_WheatGrassSEC_20170202	Wheatgrass_SEC_40a_02022017	ENOG411DX4B	8	1037.01452096	wheat	0.05755395683453238	0.2962962962962963	0.3647451429373454	0.47108979483080204
wheat_OP_WheatGrassSEC_20170202_virNOG_elut.tidy	OP_WheatGrassSEC_20170202	Wheatgrass_SEC_40a_02022017	ENOG411DX4E	30	604.234384072	wheat	0.2158273381294964	0.1694915254237288	0.14099990104476215	0.2389952444823802
wheat_OP_WheatGrassSEC_20170202_virNOG_elut.tidy	OP_WheatGrassSEC_20170202	Wheatgrass_SEC_40a_02022017	ENOG411DX4V	1	30.3882423292	wheat	0.007194244604316547	1	1	1
wheat_OP_WheatGrassSEC_20170202_virNOG_elut.tidy	OP_WheatGrassSEC_20170202	Wheatgrass_SEC_40a_02022017	ENOG411DX4W	24	1646.61754896	wheat	0.17266187050359713	0.5454545454545454	0.36418652899007825	0.32805755395683456
wheat_OP_WheatGrassSEC_20170202_virNOG_elut.tidy	OP_WheatGrassSEC_20170202	Wheatgrass_SEC_40a_02022017	ENOG411DX4Z	1	14.2207879228	wheat	0.007194244604316547	0.5	0.9307854124464658	0.4748201438848921
wheat_OP_WheatGrassSEC_20170202_virNOG_elut.tidy	OP_WheatGrassSEC_20170202	Wheatgrass_SEC_40a_02022017	ENOG411DX55	2	147.397896671	wheat	0.014388489208633094	0.25	0.18593078321209555	0.09112709832134294
wheat_OP_WheatGrassSEC_20170202_virNOG_elut.tidy	OP_WheatGrassSEC_20170202	Wheatgrass_SEC_40a_02022017	ENOG411DX5A	1	181.612229664	wheat	0.007194244604316547	0.2	0.4082232055751843	0.3309352517985612
wheat_OP_WheatGrassSEC_20170202_virNOG_elut.tidy	OP_WheatGrassSEC_20170202	Wheatgrass_SEC_40a_02022017	ENOG411DX5Q	3	176.056524391	wheat	0.02158273381294964	0.0625	0.02928404725500441	0.08489208633093526
wheat_OP_WheatGrassSEC_20170202_virNOG_elut.tidy	OP_WheatGrassSEC_20170202	Wheatgrass_SEC_40a_02022017	ENOG411DX5U	1	72.079561968	wheat	0.007194244604316547	0.045454545454545456	0.05415651823122184	0.055264879005886204
wheat_OP_WheatGrassSEC_20170202_virNOG_elut.tidy	OP_WheatGrassSEC_20170202	Wheatgrass_SEC_40a_02022017	ENOG411DX5W	7	161.992608394	wheat	0.050359712230215826	1	0.5946456378697774	0.6378896882494005
wheat_OP_WheatGrassSEC_20170202_virNOG_elut.tidy	OP_WheatGrassSEC_20170202	Wheatgrass_SEC_40a_02022017	ENOG411DX5X	2	136.059107057	wheat	0.014388489208633094	0.4	0.11119389976456145	0.18225419664268588
wheat_OP_WheatGrassSEC_20170202_virNOG_elut.tidy	OP_WheatGrassSEC_20170202	Wheatgrass_SEC_40a_02022017	ENOG411DX6W	1	32.6058098318	wheat	0.007194244604316547	0.058823529411764705	0.049828110922699835	0.08294540837917902
wheat_OP_WheatGrassSEC_20170202_virNOG_elut.tidy	OP_WheatGrassSEC_20170202	Wheatgrass_SEC_40a_02022017	ENOG411DX6Y	5	72.3670119994	wheat	0.03597122302158273	0.20833333333333334	0.37184299676775373	0.4631294964028777
wheat_OP_WheatGrassSEC_20170202_virNOG_elut.tidy	OP_WheatGrassSEC_20170202	Wheatgrass_SEC_40a_02022017	ENOG411DX72	1	149.390705047	wheat	0.007194244604316547	0.25	0.2840705104825014	0.3183453237410072
wheat_OP_WheatGrassSEC_20170202_virNOG_elut.tidy	OP_WheatGrassSEC_20170202	Wheatgrass_SEC_40a_02022017	ENOG411DX77	3	948.848764913	wheat	0.02158273381294964	0.2	0.4503002261160539	0.25467625899280577
wheat_OP_WheatGrassSEC_20170202_virNOG_elut.tidy	OP_WheatGrassSEC_20170202	Wheatgrass_SEC_40a_02022017	ENOG411DX7C	4	555.336753663	wheat	0.02877697841726619	0.4444444444444444	0.3058521616196618	0.37729816147082335
wheat_OP_WheatGrassSEC_20170202_virNOG_elut.tidy	OP_WheatGrassSEC_20170202	Wheatgrass_SEC_40a_02022017	ENOG411DX7I	2	156.418735803	wheat	0.014388489208633094	0.5	0.4930637231936364	0.6258992805755396
wheat_OP_WheatGrassSEC_20170202_virNOG_elut.tidy	OP_WheatGrassSEC_20170202	Wheatgrass_SEC_40a_02022017	ENOG411DX7Q	14	734.81263976	wheat	0.10071942446043165	0.8235294117647058	0.551847309986098	0.4784172661870504
wheat_OP_WheatGrassSEC_20170202_virNOG_elut.tidy	OP_WheatGrassSEC_20170202	Wheatgrass_SEC_40a_02022017	ENOG411DX7X	1	106.615524753	wheat	0.007194244604316547	0.16666666666666666	0.13307736324628228	0.34532374100719426
wheat_OP_WheatGrassSEC_20170202_virNOG_elut.tidy	OP_WheatGrassSEC_20170202	Wheatgrass_SEC_40a_02022017	ENOG411DX7Z	1	34.3681770422	wheat	0.007194244604316547	0.16666666666666666	0.18499201264648457	0.29856115107913667
wheat_OP_WheatGrassSEC_20170202_virNOG_elut.tidy	OP_WheatGrassSEC_20170202	Wheatgrass_SEC_40a_02022017	ENOG411DX83	1	35.5653132146	wheat	0.007194244604316547	0.041666666666666664	0.04457456266192295	0.09802158273381295
wheat_OP_WheatGrassSEC_20170202_virNOG_elut.tidy	OP_WheatGrassSEC_20170202	Wheatgrass_SEC_40a_02022017	ENOG411DX8X	1	104.069929358	wheat	0.007194244604316547	0.2	0.2120920476723782	0.21223021582733814
wheat_OP_WheatGrassSEC_20170202_virNOG_elut.tidy	OP_WheatGrassSEC_20170202	Wheatgrass_SEC_40a_02022017	ENOG411DX90	4	179.283304387	wheat	0.02877697841726619	0.8	0.47372758926066655	0.5294964028776978
wheat_OP_WheatGrassSEC_20170202_virNOG_elut.tidy	OP_WheatGrassSEC_20170202	Wheatgrass_SEC_40a_02022017	ENOG411DX96	12	349.943857525	wheat	0.08633093525179857	0.8571428571428571	0.6769281024629362	0.9928057553956835
wheat_OP_WheatGrassSEC_20170202_virNOG_elut.tidy	OP_WheatGrassSEC_20170202	Wheatgrass_SEC_40a_02022017	ENOG411DX9I	1	70.8005088618	wheat	0.007194244604316547	1	1	1
wheat_OP_WheatGrassSEC_20170202_virNOG_elut.tidy	OP_WheatGrassSEC_20170202	Wheatgrass_SEC_40a_02022017	ENOG411DX9S	1	23.4741368538	wheat	0.007194244604316547	1	1	1
wheat_OP_WheatGrassSEC_20170202_virNOG_elut.tidy	OP_WheatGrassSEC_20170202	Wheatgrass_SEC_40a_02022017	ENOG411DX9Y	1	104.069929358	wheat	0.007194244604316547	0.16666666666666666	0.16583747281266015	0.21223021582733814
wheat_OP_WheatGrassSEC_20170202_virNOG_elut.tidy	OP_WheatGrassSEC_20170202	Wheatgrass_SEC_40a_02022017	ENOG411DXAT	2	39.0511540214	wheat	0.014388489208633094	0.25	0.2950731196150095	0.3776978417266187
wheat_OP_WheatGrassSEC_20170202_virNOG_elut.tidy	OP_WheatGrassSEC_20170202	Wheatgrass_SEC_40a_02022017	ENOG411DXB0	2	26.8390463484	wheat	0.014388489208633094	0.5	0.5641323007173554	1
wheat_OP_WheatGrassSEC_20170202_virNOG_elut.tidy	OP_WheatGrassSEC_20170202	Wheatgrass_SEC_40a_02022017	ENOG411DXBJ	2	175.837184867	wheat	0.014388489208633094	0.18181818181818182	0.17585689303944407	0.3649444081098758
wheat_OP_WheatGrassSEC_20170202_virNOG_elut.tidy	OP_WheatGrassSEC_20170202	Wheatgrass_SEC_40a_02022017	ENOG411DXBT	7	243.171367989	wheat	0.050359712230215826	0.1206896551724138	0.0447685963559673	0.23182833043909698
wheat_OP_WheatGrassSEC_20170202_virNOG_elut.tidy	OP_WheatGrassSEC_20170202	Wheatgrass_SEC_40a_02022017	ENOG411DXC7	6	977.136316184	wheat	0.04316546762589928	0.75	0.5438275327287053	0.4100719424460432
wheat_OP_WheatGrassSEC_20170202_virNOG_elut.tidy	OP_WheatGrassSEC_20170202	Wheatgrass_SEC_40a_02022017	ENOG411DXCE	20	1121.49942829	wheat	0.14388489208633093	0.5128205128205128	0.49011863007921547	0.5935251798561151
wheat_OP_WheatGrassSEC_20170202_virNOG_elut.tidy	OP_WheatGrassSEC_20170202	Wheatgrass_SEC_40a_02022017	ENOG411DXCI	1	159.209103255	wheat	0.007194244604316547	0.3333333333333333	0.3827519661172341	0.4244604316546763
wheat_OP_WheatGrassSEC_20170202_virNOG_elut.tidy	OP_WheatGrassSEC_20170202	Wheatgrass_SEC_40a_02022017	ENOG411DXCN	8	317.165498997	wheat	0.05755395683453238	0.23529411764705882	0.2628954896678654	0.2996191282268303
wheat_OP_WheatGrassSEC_20170202_virNOG_elut.tidy	OP_WheatGrassSEC_20170202	Wheatgrass_SEC_40a_02022017	ENOG411DXCT	1	106.509427923	wheat	0.007194244604316547	0.08333333333333333	0.07494063786699627	0.2535971223021583
wheat_OP_WheatGrassSEC_20170202_virNOG_elut.tidy	OP_WheatGrassSEC_20170202	Wheatgrass_SEC_40a_02022017	ENOG411DXD6	1	12.2995702086	wheat	0.007194244604316547	0.5	0.4949667912761339	0.4748201438848921
wheat_OP_WheatGrassSEC_20170202_virNOG_elut.tidy	OP_WheatGrassSEC_20170202	Wheatgrass_SEC_40a_02022017	ENOG411DXD8	3	214.374136309	wheat	0.02158273381294964	0.6	0.2580325119489989	0.2733812949640288
wheat_OP_WheatGrassSEC_20170202_virNOG_elut.tidy	OP_WheatGrassSEC_20170202	Wheatgrass_SEC_40a_02022017	ENOG411DXDA	2	149.745889795	wheat	0.014388489208633094	0.16666666666666666	0.11904780211672399	0.26498800959232616
wheat_OP_WheatGrassSEC_20170202_virNOG_elut.tidy	OP_WheatGrassSEC_20170202	Wheatgrass_SEC_40a_02022017	ENOG411DXDF	7	66.2659093929	wheat	0.050359712230215826	0.25925925925925924	0.3513247241930689	0.39168665067945646
wheat_OP_WheatGrassSEC_20170202_virNOG_elut.tidy	OP_WheatGrassSEC_20170202	Wheatgrass_SEC_40a_02022017	ENOG411DXDQ	2	128.60764568	wheat	0.014388489208633094	0.058823529411764705	0.06029501003465204	0.09352517985611511
wheat_OP_WheatGrassSEC_20170202_virNOG_elut.tidy	OP_WheatGrassSEC_20170202	Wheatgrass_SEC_40a_02022017	ENOG411DXDT	6	318.348608803	wheat	0.04316546762589928	0.11538461538461539	0.1353132024387461	0.20669618151632543
wheat_OP_WheatGrassSEC_20170202_virNOG_elut.tidy	OP_WheatGrassSEC_20170202	Wheatgrass_SEC_40a_02022017	ENOG411DXDV	1	26.8349555596	wheat	0.007194244604316547	1	1	0.9784172661870504
wheat_OP_WheatGrassSEC_20170202_virNOG_elut.tidy	OP_WheatGrassSEC_20170202	Wheatgrass_SEC_40a_02022017	ENOG411DXE5	1	83.1521330832	wheat	0.007194244604316547	1	0.20250194099648203	1
wheat_OP_WheatGrassSEC_20170202_virNOG_elut.tidy	OP_WheatGrassSEC_20170202	Wheatgrass_SEC_40a_02022017	ENOG411DXES	1	20.9854708222	wheat	0.007194244604316547	0.09090909090909091	0.07852839242635068	0.1157619359058208
wheat_OP_WheatGrassSEC_20170202_virNOG_elut.tidy	OP_WheatGrassSEC_20170202	Wheatgrass_SEC_40a_02022017	ENOG411DXEW	1	47.5839903051	wheat	0.007194244604316547	1	1	1
wheat_OP_WheatGrassSEC_20170202_virNOG_elut.tidy	OP_WheatGrassSEC_20170202	Wheatgrass_SEC_40a_02022017	ENOG411DXFD	14	6372.2663141	wheat	0.10071942446043165	0.22580645161290322	0.3184191036514045	0.3411464376885588
wheat_OP_WheatGrassSEC_20170202_virNOG_elut.tidy	OP_WheatGrassSEC_20170202	Wheatgrass_SEC_40a_02022017	ENOG411DXFE	5	372.932298054	wheat	0.03597122302158273	0.7142857142857143	0.5135352933885956	0.39568345323741005
wheat_OP_WheatGrassSEC_20170202_virNOG_elut.tidy	OP_WheatGrassSEC_20170202	Wheatgrass_SEC_40a_02022017	ENOG411DXFM	1	80.0700753211	wheat	0.007194244604316547	0.5	0.47515985514961645	0.8489208633093526
wheat_OP_WheatGrassSEC_20170202_virNOG_elut.tidy	OP_WheatGrassSEC_20170202	Wheatgrass_SEC_40a_02022017	ENOG411DXFQ	1	37.2316684969	wheat	0.007194244604316547	0.09090909090909091	0.08783167779932317	0.16285153695225638
wheat_OP_WheatGrassSEC_20170202_virNOG_elut.tidy	OP_WheatGrassSEC_20170202	Wheatgrass_SEC_40a_02022017	ENOG411DXFV	1	69.1354040356	wheat	0.007194244604316547	0.05	0.06623669328402483	0.07553956834532374
wheat_OP_WheatGrassSEC_20170202_virNOG_elut.tidy	OP_WheatGrassSEC_20170202	Wheatgrass_SEC_40a_02022017	ENOG411DXFW	8	657.538525517	wheat	0.05755395683453238	0.7272727272727273	0.7040296865000638	0.4813603662524526
wheat_OP_WheatGrassSEC_20170202_virNOG_elut.tidy	OP_WheatGrassSEC_20170202	Wheatgrass_SEC_40a_02022017	ENOG411DXFY	10	1185.33335069	wheat	0.07194244604316546	0.30303030303030304	0.42103944567941626	0.45781556572923476
wheat_OP_WheatGrassSEC_20170202_virNOG_elut.tidy	OP_WheatGrassSEC_20170202	Wheatgrass_SEC_40a_02022017	ENOG411DXG7	1	129.015304184	wheat	0.007194244604316547	0.5	1	1
wheat_OP_WheatGrassSEC_20170202_virNOG_elut.tidy	OP_WheatGrassSEC_20170202	Wheatgrass_SEC_40a_02022017	ENOG411DXGT	5	335.368422091	wheat	0.03597122302158273	0.23809523809523808	0.3001861128616066	0.31834532374100716
wheat_OP_WheatGrassSEC_20170202_virNOG_elut.tidy	OP_WheatGrassSEC_20170202	Wheatgrass_SEC_40a_02022017	ENOG411DXH1	1	116.984195932	wheat	0.007194244604316547	0.16666666666666666	0.13201237817276498	0.07733812949640288
wheat_OP_WheatGrassSEC_20170202_virNOG_elut.tidy	OP_WheatGrassSEC_20170202	Wheatgrass_SEC_40a_02022017	ENOG411DXH2	19	659.301342382	wheat	0.1366906474820144	0.475	0.5848019505305143	0.6048561151079137
wheat_OP_WheatGrassSEC_20170202_virNOG_elut.tidy	OP_WheatGrassSEC_20170202	Wheatgrass_SEC_40a_02022017	ENOG411DXH8	17	376.121863629	wheat	0.1223021582733813	1	0.3484442502501139	0.2904676258992806
wheat_OP_WheatGrassSEC_20170202_virNOG_elut.tidy	OP_WheatGrassSEC_20170202	Wheatgrass_SEC_40a_02022017	ENOG411DXHU	2	59.5754079149	wheat	0.014388489208633094	0.06451612903225806	0.07775279439381434	0.08489208633093526
wheat_OP_WheatGrassSEC_20170202_virNOG_elut.tidy	OP_WheatGrassSEC_20170202	Wheatgrass_SEC_40a_02022017	ENOG411DXHY	1	130.776190793	wheat	0.007194244604316547	0.08333333333333333	0.13905172036450245	0.10611510791366907
wheat_OP_WheatGrassSEC_20170202_virNOG_elut.tidy	OP_WheatGrassSEC_20170202	Wheatgrass_SEC_40a_02022017	ENOG411DXIA	3	356.508233477	wheat	0.02158273381294964	0.1	0.128154222788647	0.21505652620760535
wheat_OP_WheatGrassSEC_20170202_virNOG_elut.tidy	OP_WheatGrassSEC_20170202	Wheatgrass_SEC_40a_02022017	ENOG411DXIC	12	2087.69198586	wheat	0.08633093525179857	0.35294117647058826	0.4497253345181491	0.36450839328537177
wheat_OP_WheatGrassSEC_20170202_virNOG_elut.tidy	OP_WheatGrassSEC_20170202	Wheatgrass_SEC_40a_02022017	ENOG411DXID	5	181.844767731	wheat	0.03597122302158273	0.1	0.10835971234979971	0.12733812949640286
wheat_OP_WheatGrassSEC_20170202_virNOG_elut.tidy	OP_WheatGrassSEC_20170202	Wheatgrass_SEC_40a_02022017	ENOG411DXIK	1	86.59655984	wheat	0.007194244604316547	0.25	0.14290114845103222	0.1366906474820144
wheat_OP_WheatGrassSEC_20170202_virNOG_elut.tidy	OP_WheatGrassSEC_20170202	Wheatgrass_SEC_40a_02022017	ENOG411DXIN	2	18.9748949315	wheat	0.014388489208633094	1	0.5349419387310119	1
wheat_OP_WheatGrassSEC_20170202_virNOG_elut.tidy	OP_WheatGrassSEC_20170202	Wheatgrass_SEC_40a_02022017	ENOG411DXIU	67	900.123550872	wheat	0.48201438848920863	1	0.696291947847665	0.5680883864337102
wheat_OP_WheatGrassSEC_20170202_virNOG_elut.tidy	OP_WheatGrassSEC_20170202	Wheatgrass_SEC_40a_02022017	ENOG411DXJ5	25	411.447109099	wheat	0.17985611510791366	0.16556291390728478	0.1987195820287226	0.26323312211158223
wheat_OP_WheatGrassSEC_20170202_virNOG_elut.tidy	OP_WheatGrassSEC_20170202	Wheatgrass_SEC_40a_02022017	ENOG411DXJG	1	14.7937361466	wheat	0.007194244604316547	0.25	0.16455064527364824	0.15467625899280577
wheat_OP_WheatGrassSEC_20170202_virNOG_elut.tidy	OP_WheatGrassSEC_20170202	Wheatgrass_SEC_40a_02022017	ENOG411DXJH	1	9.50049615649	wheat	0.007194244604316547	0.5	0.6875065898033517	0.4748201438848921
wheat_OP_WheatGrassSEC_20170202_virNOG_elut.tidy	OP_WheatGrassSEC_20170202	Wheatgrass_SEC_40a_02022017	ENOG411DXJM	6	122.857936697	wheat	0.04316546762589928	0.42857142857142855	0.34990430775190323	0.5457348406988695
wheat_OP_WheatGrassSEC_20170202_virNOG_elut.tidy	OP_WheatGrassSEC_20170202	Wheatgrass_SEC_40a_02022017	ENOG411DXJN	1	85.7095736859	wheat	0.007194244604316547	1	1	1
wheat_OP_WheatGrassSEC_20170202_virNOG_elut.tidy	OP_WheatGrassSEC_20170202	Wheatgrass_SEC_40a_02022017	ENOG411DXJV	1	44.1163310926	wheat	0.007194244604316547	0.3333333333333333	0.25255792424507606	0.20863309352517986
wheat_OP_WheatGrassSEC_20170202_virNOG_elut.tidy	OP_WheatGrassSEC_20170202	Wheatgrass_SEC_40a_02022017	ENOG411DXKI	53	2492.73566943	wheat	0.381294964028777	0.16307692307692306	0.13686698620253704	0.381294964028777
wheat_OP_WheatGrassSEC_20170202_virNOG_elut.tidy	OP_WheatGrassSEC_20170202	Wheatgrass_SEC_40a_02022017	ENOG411DXKS	6	232.790085701	wheat	0.04316546762589928	1	0.5259309728852661	0.4640287769784173
wheat_OP_WheatGrassSEC_20170202_virNOG_elut.tidy	OP_WheatGrassSEC_20170202	Wheatgrass_SEC_40a_02022017	ENOG411DXMC	9	133.555970563	wheat	0.06474820143884892	0.1956521739130435	0.1502124368877448	0.2147745218459379
wheat_OP_WheatGrassSEC_20170202_virNOG_elut.tidy	OP_WheatGrassSEC_20170202	Wheatgrass_SEC_40a_02022017	ENOG411DXMN	1	71.9933681719	wheat	0.007194244604316547	0.2	0.33141915583215387	0.44460431654676263
wheat_OP_WheatGrassSEC_20170202_virNOG_elut.tidy	OP_WheatGrassSEC_20170202	Wheatgrass_SEC_40a_02022017	ENOG411DXMV	1	0.872489483255	wheat	0.007194244604316547	0.3333333333333333	0.05445510599609388	0.23741007194244604
wheat_OP_WheatGrassSEC_20170202_virNOG_elut.tidy	OP_WheatGrassSEC_20170202	Wheatgrass_SEC_40a_02022017	ENOG411DXN0	1	51.579606993	wheat	0.007194244604316547	0.125	0.17371868617427422	0.21223021582733814
wheat_OP_WheatGrassSEC_20170202_virNOG_elut.tidy	OP_WheatGrassSEC_20170202	Wheatgrass_SEC_40a_02022017	ENOG411DXN5	5	262.094253624	wheat	0.03597122302158273	0.16666666666666666	0.1186300600252101	0.23501199040767384
wheat_OP_WheatGrassSEC_20170202_virNOG_elut.tidy	OP_WheatGrassSEC_20170202	Wheatgrass_SEC_40a_02022017	ENOG411DXND	6	590.452000396	wheat	0.04316546762589928	0.4	0.37290173169433033	0.5673175745118191
wheat_OP_WheatGrassSEC_20170202_virNOG_elut.tidy	OP_WheatGrassSEC_20170202	Wheatgrass_SEC_40a_02022017	ENOG411DXNG	11	1729.80264994	wheat	0.07913669064748201	0.55	0.4832674706403773	0.6805755395683453
wheat_OP_WheatGrassSEC_20170202_virNOG_elut.tidy	OP_WheatGrassSEC_20170202	Wheatgrass_SEC_40a_02022017	ENOG411DXNY	1	12.3372943229	wheat	0.007194244604316547	1	0.23610339976200787	0.34532374100719426
wheat_OP_WheatGrassSEC_20170202_virNOG_elut.tidy	OP_WheatGrassSEC_20170202	Wheatgrass_SEC_40a_02022017	ENOG411DXP7	4	114.636736304	wheat	0.02877697841726619	0.08	0.09443292657649796	0.10187050359712231
wheat_OP_WheatGrassSEC_20170202_virNOG_elut.tidy	OP_WheatGrassSEC_20170202	Wheatgrass_SEC_40a_02022017	ENOG411DXP9	1	120.366779895	wheat	0.007194244604316547	0.1111111111111111	0.12354877751636653	0.09112709832134294
wheat_OP_WheatGrassSEC_20170202_virNOG_elut.tidy	OP_WheatGrassSEC_20170202	Wheatgrass_SEC_40a_02022017	ENOG411DXPP	9	1103.50712204	wheat	0.06474820143884892	0.1836734693877551	0.1706932857034604	0.26295698135369255
wheat_OP_WheatGrassSEC_20170202_virNOG_elut.tidy	OP_WheatGrassSEC_20170202	Wheatgrass_SEC_40a_02022017	ENOG411DXPT	4	1475.01454912	wheat	0.02877697841726619	0.3076923076923077	0.47436189927614664	0.37821171634121276
wheat_OP_WheatGrassSEC_20170202_virNOG_elut.tidy	OP_WheatGrassSEC_20170202	Wheatgrass_SEC_40a_02022017	ENOG411DXQK	1	125.165185309	wheat	0.007194244604316547	1	1	0.6618705035971224
wheat_OP_WheatGrassSEC_20170202_virNOG_elut.tidy	OP_WheatGrassSEC_20170202	Wheatgrass_SEC_40a_02022017	ENOG411DXQY	1	153.028043952	wheat	0.007194244604316547	0.029411764705882353	0.03213013036572657	0.048860911270983215
wheat_OP_WheatGrassSEC_20170202_virNOG_elut.tidy	OP_WheatGrassSEC_20170202	Wheatgrass_SEC_40a_02022017	ENOG411DXR0	2	83.562322196	wheat	0.014388489208633094	0.09090909090909091	0.09352655545577852	0.21321124918247222
wheat_OP_WheatGrassSEC_20170202_virNOG_elut.tidy	OP_WheatGrassSEC_20170202	Wheatgrass_SEC_40a_02022017	ENOG411DXR2	1	61.4687546556	wheat	0.007194244604316547	0.5	0.4224167638882989	1
wheat_OP_WheatGrassSEC_20170202_virNOG_elut.tidy	OP_WheatGrassSEC_20170202	Wheatgrass_SEC_40a_02022017	ENOG411DXRM	2	223.570917208	wheat	0.014388489208633094	0.4	0.5595704320547704	0.4244604316546763
wheat_OP_WheatGrassSEC_20170202_virNOG_elut.tidy	OP_WheatGrassSEC_20170202	Wheatgrass_SEC_40a_02022017	ENOG411DXS0	1	35.3809364203	wheat	0.007194244604316547	0.1	0.11038505206169118	0.14148681055155876
wheat_OP_WheatGrassSEC_20170202_virNOG_elut.tidy	OP_WheatGrassSEC_20170202	Wheatgrass_SEC_40a_02022017	ENOG411DXSJ	10	684.889874197	wheat	0.07194244604316546	0.3125	0.48658048546202826	0.6474820143884892
wheat_OP_WheatGrassSEC_20170202_virNOG_elut.tidy	OP_WheatGrassSEC_20170202	Wheatgrass_SEC_40a_02022017	ENOG411DXSQ	2	87.4000822164	wheat	0.014388489208633094	0.3333333333333333	0.2393222137137495	0.3309352517985612
wheat_OP_WheatGrassSEC_20170202_virNOG_elut.tidy	OP_WheatGrassSEC_20170202	Wheatgrass_SEC_40a_02022017	ENOG411DXST	1	13.4206311177	wheat	0.007194244604316547	1	0.6405787351290559	0.6258992805755396
wheat_OP_WheatGrassSEC_20170202_virNOG_elut.tidy	OP_WheatGrassSEC_20170202	Wheatgrass_SEC_40a_02022017	ENOG411DXSW	11	794.491952695	wheat	0.07913669064748201	0.1896551724137931	0.21383283646489631	0.3093525179856115
wheat_OP_WheatGrassSEC_20170202_virNOG_elut.tidy	OP_WheatGrassSEC_20170202	Wheatgrass_SEC_40a_02022017	ENOG411DXT1	35	1695.5076187	wheat	0.2517985611510791	0.11146496815286625	0.020748552394021312	0.2517985611510791
wheat_OP_WheatGrassSEC_20170202_virNOG_elut.tidy	OP_WheatGrassSEC_20170202	Wheatgrass_SEC_40a_02022017	ENOG411DXTF	1	56.3588436608	wheat	0.007194244604316547	1	1	0.6618705035971224
wheat_OP_WheatGrassSEC_20170202_virNOG_elut.tidy	OP_WheatGrassSEC_20170202	Wheatgrass_SEC_40a_02022017	ENOG411DXTN	1	17.5951059221	wheat	0.007194244604316547	1	0.4781190662600337	0.6618705035971224
wheat_OP_WheatGrassSEC_20170202_virNOG_elut.tidy	OP_WheatGrassSEC_20170202	Wheatgrass_SEC_40a_02022017	ENOG411DXU4	1	133.531403462	wheat	0.007194244604316547	0.5	0.27151890972465004	0.34532374100719426
wheat_OP_WheatGrassSEC_20170202_virNOG_elut.tidy	OP_WheatGrassSEC_20170202	Wheatgrass_SEC_40a_02022017	ENOG411DXU5	1	55.050363821	wheat	0.007194244604316547	0.14285714285714285	0.11430698047582075	0.21223021582733814
wheat_OP_WheatGrassSEC_20170202_virNOG_elut.tidy	OP_WheatGrassSEC_20170202	Wheatgrass_SEC_40a_02022017	ENOG411DXV0	17	692.053284191	wheat	0.1223021582733813	0.3617021276595745	0.4046761775543524	0.4224983649444081
wheat_OP_WheatGrassSEC_20170202_virNOG_elut.tidy	OP_WheatGrassSEC_20170202	Wheatgrass_SEC_40a_02022017	ENOG411DXV9	1	13.8745058828	wheat	0.007194244604316547	1	0.288447734533135	0.4748201438848921
wheat_OP_WheatGrassSEC_20170202_virNOG_elut.tidy	OP_WheatGrassSEC_20170202	Wheatgrass_SEC_40a_02022017	ENOG411DXVC	5	572.837877713	wheat	0.03597122302158273	0.1724137931034483	0.15899694902590447	0.19334532374100719
wheat_OP_WheatGrassSEC_20170202_virNOG_elut.tidy	OP_WheatGrassSEC_20170202	Wheatgrass_SEC_40a_02022017	ENOG411DXVG	3	100.871265024	wheat	0.02158273381294964	0.3333333333333333	0.296449198246275	0.30935251798561153
wheat_OP_WheatGrassSEC_20170202_virNOG_elut.tidy	OP_WheatGrassSEC_20170202	Wheatgrass_SEC_40a_02022017	ENOG411DXWP	2	4.31330862487	wheat	0.014388489208633094	0.6666666666666666	0.7311989552080356	0.44124700239808157
wheat_OP_WheatGrassSEC_20170202_virNOG_elut.tidy	OP_WheatGrassSEC_20170202	Wheatgrass_SEC_40a_02022017	ENOG411DXWR	4	139.04596334	wheat	0.02877697841726619	0.19047619047619047	0.24552798353931407	0.28776978417266186
wheat_OP_WheatGrassSEC_20170202_virNOG_elut.tidy	OP_WheatGrassSEC_20170202	Wheatgrass_SEC_40a_02022017	ENOG411DXWS	1	42.7141384817	wheat	0.007194244604316547	0.2	0.34299128212851715	0.25035971223021586
wheat_OP_WheatGrassSEC_20170202_virNOG_elut.tidy	OP_WheatGrassSEC_20170202	Wheatgrass_SEC_40a_02022017	ENOG411DXWT	2	488.020568846	wheat	0.014388489208633094	0.4	0.39355830492582716	0.2647482014388489
wheat_OP_WheatGrassSEC_20170202_virNOG_elut.tidy	OP_WheatGrassSEC_20170202	Wheatgrass_SEC_40a_02022017	ENOG411DXX0	5	332.194324945	wheat	0.03597122302158273	0.20833333333333334	0.20425780891641215	0.24801211662249148
wheat_OP_WheatGrassSEC_20170202_virNOG_elut.tidy	OP_WheatGrassSEC_20170202	Wheatgrass_SEC_40a_02022017	ENOG411DXXG	8	293.021412568	wheat	0.05755395683453238	0.12903225806451613	0.12318736413417875	0.2302158273381295
wheat_OP_WheatGrassSEC_20170202_virNOG_elut.tidy	OP_WheatGrassSEC_20170202	Wheatgrass_SEC_40a_02022017	ENOG411DXXH	1	30.0119704792	wheat	0.007194244604316547	0.25	0.06986692844780314	0.0683453237410072
wheat_OP_WheatGrassSEC_20170202_virNOG_elut.tidy	OP_WheatGrassSEC_20170202	Wheatgrass_SEC_40a_02022017	ENOG411DXXV	7	1200.99560914	wheat	0.050359712230215826	0.5384615384615384	0.4345340556587017	0.31894484412470026
wheat_OP_WheatGrassSEC_20170202_virNOG_elut.tidy	OP_WheatGrassSEC_20170202	Wheatgrass_SEC_40a_02022017	ENOG411DXXY	1	42.6939889454	wheat	0.007194244604316547	0.3333333333333333	0.314665435099394	0.4244604316546763
wheat_OP_WheatGrassSEC_20170202_virNOG_elut.tidy	OP_WheatGrassSEC_20170202	Wheatgrass_SEC_40a_02022017	ENOG411DXY8	1	130.046822802	wheat	0.007194244604316547	0.2	0.10036981189536	0.25467625899280577
wheat_OP_WheatGrassSEC_20170202_virNOG_elut.tidy	OP_WheatGrassSEC_20170202	Wheatgrass_SEC_40a_02022017	ENOG411DXYB	51	1557.06935433	wheat	0.3669064748201439	0.5425531914893617	0.38545943383524484	0.44975632397307963
wheat_OP_WheatGrassSEC_20170202_virNOG_elut.tidy	OP_WheatGrassSEC_20170202	Wheatgrass_SEC_40a_02022017	ENOG411DXYK	12	1353.96870276	wheat	0.08633093525179857	0.23529411764705882	0.3129117137727081	0.2996191282268303
wheat_OP_WheatGrassSEC_20170202_virNOG_elut.tidy	OP_WheatGrassSEC_20170202	Wheatgrass_SEC_40a_02022017	ENOG411DXYX	1	66.3958689096	wheat	0.007194244604316547	0.0625	0.06947210343898388	0.12818835840418574
wheat_OP_WheatGrassSEC_20170202_virNOG_elut.tidy	OP_WheatGrassSEC_20170202	Wheatgrass_SEC_40a_02022017	ENOG411DXZ6	1	87.4383897373	wheat	0.007194244604316547	1	1	1
wheat_OP_WheatGrassSEC_20170202_virNOG_elut.tidy	OP_WheatGrassSEC_20170202	Wheatgrass_SEC_40a_02022017	ENOG411DXZ8	2	220.319308109	wheat	0.014388489208633094	0.16666666666666666	0.1494132072374838	0.21223021582733814
wheat_OP_WheatGrassSEC_20170202_virNOG_elut.tidy	OP_WheatGrassSEC_20170202	Wheatgrass_SEC_40a_02022017	ENOG411DXZD	6	543.472160613	wheat	0.04316546762589928	0.6	0.6322613894067965	0.6618705035971224
wheat_OP_WheatGrassSEC_20170202_virNOG_elut.tidy	OP_WheatGrassSEC_20170202	Wheatgrass_SEC_40a_02022017	ENOG411DY00	1	66.040810787	wheat	0.007194244604316547	1	0.07026465289815527	0.3237410071942446
wheat_OP_WheatGrassSEC_20170202_virNOG_elut.tidy	OP_WheatGrassSEC_20170202	Wheatgrass_SEC_40a_02022017	ENOG411DY0C	1	32.5943356465	wheat	0.007194244604316547	0.5	0.4093006371208382	0.3309352517985612
wheat_OP_WheatGrassSEC_20170202_virNOG_elut.tidy	OP_WheatGrassSEC_20170202	Wheatgrass_SEC_40a_02022017	ENOG411DY0Z	10	280.579669218	wheat	0.07194244604316546	0.5263157894736842	0.40978273445610897	0.34835289663006436
wheat_OP_WheatGrassSEC_20170202_virNOG_elut.tidy	OP_WheatGrassSEC_20170202	Wheatgrass_SEC_40a_02022017	ENOG411DY12	10	987.121392692	wheat	0.07194244604316546	0.3333333333333333	0.4109836396221495	0.5035971223021583
wheat_OP_WheatGrassSEC_20170202_virNOG_elut.tidy	OP_WheatGrassSEC_20170202	Wheatgrass_SEC_40a_02022017	ENOG411DY1C	4	214.860361992	wheat	0.02877697841726619	0.5	0.21511598950921054	0.18225419664268588
wheat_OP_WheatGrassSEC_20170202_virNOG_elut.tidy	OP_WheatGrassSEC_20170202	Wheatgrass_SEC_40a_02022017	ENOG411DY1I	5	893.091555519	wheat	0.03597122302158273	0.5	0.3453766694652489	0.447070914696814
wheat_OP_WheatGrassSEC_20170202_virNOG_elut.tidy	OP_WheatGrassSEC_20170202	Wheatgrass_SEC_40a_02022017	ENOG411DY1S	7	208.295885597	wheat	0.050359712230215826	0.30434782608695654	0.12676821927366969	0.47002398081534774
wheat_OP_WheatGrassSEC_20170202_virNOG_elut.tidy	OP_WheatGrassSEC_20170202	Wheatgrass_SEC_40a_02022017	ENOG411DY1U	1	51.1077983927	wheat	0.007194244604316547	0.3333333333333333	0.25063283974665324	0.34532374100719426
wheat_OP_WheatGrassSEC_20170202_virNOG_elut.tidy	OP_WheatGrassSEC_20170202	Wheatgrass_SEC_40a_02022017	ENOG411DY22	1	119.368167061	wheat	0.007194244604316547	0.08333333333333333	0.1346438052230977	0.1672661870503597
wheat_OP_WheatGrassSEC_20170202_virNOG_elut.tidy	OP_WheatGrassSEC_20170202	Wheatgrass_SEC_40a_02022017	ENOG411DY2F	15	1582.80722806	wheat	0.1079136690647482	0.38461538461538464	0.5306304830539683	0.48976203652462647
wheat_OP_WheatGrassSEC_20170202_virNOG_elut.tidy	OP_WheatGrassSEC_20170202	Wheatgrass_SEC_40a_02022017	ENOG411DY30	1	102.628517594	wheat	0.007194244604316547	1	1	1
wheat_OP_WheatGrassSEC_20170202_virNOG_elut.tidy	OP_WheatGrassSEC_20170202	Wheatgrass_SEC_40a_02022017	ENOG411DY3A	1	110.264568011	wheat	0.007194244604316547	0.14285714285714285	0.18228416433275202	0.18191161356628982
wheat_OP_WheatGrassSEC_20170202_virNOG_elut.tidy	OP_WheatGrassSEC_20170202	Wheatgrass_SEC_40a_02022017	ENOG411DY3C	3	322.917663459	wheat	0.02158273381294964	0.375	0.14175614894208036	0.15467625899280577
wheat_OP_WheatGrassSEC_20170202_virNOG_elut.tidy	OP_WheatGrassSEC_20170202	Wheatgrass_SEC_40a_02022017	ENOG411DY3T	1	84.8371784046	wheat	0.007194244604316547	0.05	0.08242291225057323	0.07553956834532374
wheat_OP_WheatGrassSEC_20170202_virNOG_elut.tidy	OP_WheatGrassSEC_20170202	Wheatgrass_SEC_40a_02022017	ENOG411DY3U	48	1068.38130442	wheat	0.34532374100719426	0.2962962962962963	0.3501311694100752	0.4710897948308021
wheat_OP_WheatGrassSEC_20170202_virNOG_elut.tidy	OP_WheatGrassSEC_20170202	Wheatgrass_SEC_40a_02022017	ENOG411DY4N	16	1336.28366879	wheat	0.11510791366906475	0.42105263157894735	0.5402017877121601	0.4235971223021583
wheat_OP_WheatGrassSEC_20170202_virNOG_elut.tidy	OP_WheatGrassSEC_20170202	Wheatgrass_SEC_40a_02022017	ENOG411DY4R	4	144.31444207	wheat	0.02877697841726619	0.4444444444444444	0.3198263798656101	0.2733812949640288
wheat_OP_WheatGrassSEC_20170202_virNOG_elut.tidy	OP_WheatGrassSEC_20170202	Wheatgrass_SEC_40a_02022017	ENOG411DY5A	1	310.732666497	wheat	0.007194244604316547	1	0.4763371615038086	0.6618705035971224
wheat_OP_WheatGrassSEC_20170202_virNOG_elut.tidy	OP_WheatGrassSEC_20170202	Wheatgrass_SEC_40a_02022017	ENOG411DY5B	2	373.961447672	wheat	0.014388489208633094	0.4	0.42506482734181694	0.565947242206235
wheat_OP_WheatGrassSEC_20170202_virNOG_elut.tidy	OP_WheatGrassSEC_20170202	Wheatgrass_SEC_40a_02022017	ENOG411DY5G	1	170.856553927	wheat	0.007194244604316547	0.07692307692307693	0.09966301860418578	0.13779745434421695
wheat_OP_WheatGrassSEC_20170202_virNOG_elut.tidy	OP_WheatGrassSEC_20170202	Wheatgrass_SEC_40a_02022017	ENOG411DY5N	3	117.747469149	wheat	0.02158273381294964	0.1	0.08410868548279445	0.12130984867278592
wheat_OP_WheatGrassSEC_20170202_virNOG_elut.tidy	OP_WheatGrassSEC_20170202	Wheatgrass_SEC_40a_02022017	ENOG411DY5Q	4	164.152434972	wheat	0.02877697841726619	0.5	0.5082275174549079	0.4124700239808154
wheat_OP_WheatGrassSEC_20170202_virNOG_elut.tidy	OP_WheatGrassSEC_20170202	Wheatgrass_SEC_40a_02022017	ENOG411DY6P	1	57.240470995	wheat	0.007194244604316547	0.07142857142857142	0.08902590266530538	0.10791366906474821
wheat_OP_WheatGrassSEC_20170202_virNOG_elut.tidy	OP_WheatGrassSEC_20170202	Wheatgrass_SEC_40a_02022017	ENOG411DY70	7	441.63181986	wheat	0.050359712230215826	0.1794871794871795	0.20414202282656982	0.27116768123962365
wheat_OP_WheatGrassSEC_20170202_virNOG_elut.tidy	OP_WheatGrassSEC_20170202	Wheatgrass_SEC_40a_02022017	ENOG411DY74	1	5.4915726453	wheat	0.007194244604316547	1	0.21143950147515506	1
wheat_OP_WheatGrassSEC_20170202_virNOG_elut.tidy	OP_WheatGrassSEC_20170202	Wheatgrass_SEC_40a_02022017	ENOG411DY78	1	33.0073305943	wheat	0.007194244604316547	0.03333333333333333	0.056909909393994	0.04244604316546763
wheat_OP_WheatGrassSEC_20170202_virNOG_elut.tidy	OP_WheatGrassSEC_20170202	Wheatgrass_SEC_40a_02022017	ENOG411DY7C	77	16119.1191754	wheat	0.5539568345323741	1	0.8669375914240502	0.580335731414868
wheat_OP_WheatGrassSEC_20170202_virNOG_elut.tidy	OP_WheatGrassSEC_20170202	Wheatgrass_SEC_40a_02022017	ENOG411DY7H	2	119.073583086	wheat	0.014388489208633094	0.2222222222222222	0.2094069369996271	0.2829736211031175
wheat_OP_WheatGrassSEC_20170202_virNOG_elut.tidy	OP_WheatGrassSEC_20170202	Wheatgrass_SEC_40a_02022017	ENOG411DY89	6	197.484806108	wheat	0.04316546762589928	0.2857142857142857	0.29524134647782074	0.30935251798561153
wheat_OP_WheatGrassSEC_20170202_virNOG_elut.tidy	OP_WheatGrassSEC_20170202	Wheatgrass_SEC_40a_02022017	ENOG411DY8A	1	89.3241159254	wheat	0.007194244604316547	1	0.6880425666138151	0.8489208633093526
wheat_OP_WheatGrassSEC_20170202_virNOG_elut.tidy	OP_WheatGrassSEC_20170202	Wheatgrass_SEC_40a_02022017	ENOG411DY8I	4	204.534161564	wheat	0.02877697841726619	0.2222222222222222	0.306802973048723	0.27817745803357313
wheat_OP_WheatGrassSEC_20170202_virNOG_elut.tidy	OP_WheatGrassSEC_20170202	Wheatgrass_SEC_40a_02022017	ENOG411DY90	3	327.992525629	wheat	0.02158273381294964	0.42857142857142855	0.2674415004701482	0.2050359712230216
wheat_OP_WheatGrassSEC_20170202_virNOG_elut.tidy	OP_WheatGrassSEC_20170202	Wheatgrass_SEC_40a_02022017	ENOG411DY92	1	100.225555102	wheat	0.007194244604316547	1	1	1
wheat_OP_WheatGrassSEC_20170202_virNOG_elut.tidy	OP_WheatGrassSEC_20170202	Wheatgrass_SEC_40a_02022017	ENOG411DY93	1	60.4646110788	wheat	0.007194244604316547	1	1	1
wheat_OP_WheatGrassSEC_20170202_virNOG_elut.tidy	OP_WheatGrassSEC_20170202	Wheatgrass_SEC_40a_02022017	ENOG411DY98	1	19.3507233112	wheat	0.007194244604316547	0.5	0.1853231662749859	0.2733812949640288
wheat_OP_WheatGrassSEC_20170202_virNOG_elut.tidy	OP_WheatGrassSEC_20170202	Wheatgrass_SEC_40a_02022017	ENOG411DY9R	1	54.0544132646	wheat	0.007194244604316547	0.2	0.1490381296027748	0.1564748201438849
wheat_OP_WheatGrassSEC_20170202_virNOG_elut.tidy	OP_WheatGrassSEC_20170202	Wheatgrass_SEC_40a_02022017	ENOG411DY9T	8	446.933137189	wheat	0.05755395683453238	0.24242424242424243	0.2437043320399971	0.3034663178548071
wheat_OP_WheatGrassSEC_20170202_virNOG_elut.tidy	OP_WheatGrassSEC_20170202	Wheatgrass_SEC_40a_02022017	ENOG411DYA4	4	355.555612779	wheat	0.02877697841726619	0.5714285714285714	0.36585493699097255	0.3576567317574512
wheat_OP_WheatGrassSEC_20170202_virNOG_elut.tidy	OP_WheatGrassSEC_20170202	Wheatgrass_SEC_40a_02022017	ENOG411DYAB	5	414.371577914	wheat	0.03597122302158273	0.25	0.27647530349653765	0.31834532374100716
wheat_OP_WheatGrassSEC_20170202_virNOG_elut.tidy	OP_WheatGrassSEC_20170202	Wheatgrass_SEC_40a_02022017	ENOG411DYAK	15	319.94842325	wheat	0.1079136690647482	0.6818181818181818	0.35729603810559263	0.256294964028777
wheat_OP_WheatGrassSEC_20170202_virNOG_elut.tidy	OP_WheatGrassSEC_20170202	Wheatgrass_SEC_40a_02022017	ENOG411DYAZ	1	15.5474759578	wheat	0.007194244604316547	0.125	0.1834736247124167	0.25089928057553956
wheat_OP_WheatGrassSEC_20170202_virNOG_elut.tidy	OP_WheatGrassSEC_20170202	Wheatgrass_SEC_40a_02022017	ENOG411DYB8	4	400.87073017	wheat	0.02877697841726619	0.25	0.17416833608314855	0.3129496402877698
wheat_OP_WheatGrassSEC_20170202_virNOG_elut.tidy	OP_WheatGrassSEC_20170202	Wheatgrass_SEC_40a_02022017	ENOG411DYBQ	2	191.892167193	wheat	0.014388489208633094	0.4	0.42344662529980415	0.6359712230215828
wheat_OP_WheatGrassSEC_20170202_virNOG_elut.tidy	OP_WheatGrassSEC_20170202	Wheatgrass_SEC_40a_02022017	ENOG411DYBY	3	383.671508022	wheat	0.02158273381294964	0.5	0.4837202791121518	0.4100719424460432
wheat_OP_WheatGrassSEC_20170202_virNOG_elut.tidy	OP_WheatGrassSEC_20170202	Wheatgrass_SEC_40a_02022017	ENOG411DYC3	2	173.055357755	wheat	0.014388489208633094	0.04878048780487805	0.07015969654858406	0.06773118090893139
wheat_OP_WheatGrassSEC_20170202_virNOG_elut.tidy	OP_WheatGrassSEC_20170202	Wheatgrass_SEC_40a_02022017	ENOG411DYC6	3	526.690219254	wheat	0.02158273381294964	0.375	0.25575584281276287	0.23201438848920866
wheat_OP_WheatGrassSEC_20170202_virNOG_elut.tidy	OP_WheatGrassSEC_20170202	Wheatgrass_SEC_40a_02022017	ENOG411DYCE	1	15.7283044181	wheat	0.007194244604316547	1	0.21782042398440804	0.3237410071942446
wheat_OP_WheatGrassSEC_20170202_virNOG_elut.tidy	OP_WheatGrassSEC_20170202	Wheatgrass_SEC_40a_02022017	ENOG411DYCR	2	58.2896394769	wheat	0.014388489208633094	0.2	0.21370213671894958	0.25467625899280577
wheat_OP_WheatGrassSEC_20170202_virNOG_elut.tidy	OP_WheatGrassSEC_20170202	Wheatgrass_SEC_40a_02022017	ENOG411DYCS	4	200.522369042	wheat	0.02877697841726619	0.5	0.34981959294389	0.3309352517985612
wheat_OP_WheatGrassSEC_20170202_virNOG_elut.tidy	OP_WheatGrassSEC_20170202	Wheatgrass_SEC_40a_02022017	ENOG411DYCU	5	501.206956316	wheat	0.03597122302158273	0.2631578947368421	0.5349771935555334	0.3975766755017039
wheat_OP_WheatGrassSEC_20170202_virNOG_elut.tidy	OP_WheatGrassSEC_20170202	Wheatgrass_SEC_40a_02022017	ENOG411DYF3	1	36.8886201571	wheat	0.007194244604316547	0.5	0.6880290118081931	0.4748201438848921
wheat_OP_WheatGrassSEC_20170202_virNOG_elut.tidy	OP_WheatGrassSEC_20170202	Wheatgrass_SEC_40a_02022017	ENOG411DYF9	7	127.79271646	wheat	0.050359712230215826	0.21212121212121213	0.2000143152666451	0.2785521582733813
wheat_OP_WheatGrassSEC_20170202_virNOG_elut.tidy	OP_WheatGrassSEC_20170202	Wheatgrass_SEC_40a_02022017	ENOG411DYFA	2	46.0136167321	wheat	0.014388489208633094	0.06896551724137931	0.09243397666275915	0.10965021086579013
wheat_OP_WheatGrassSEC_20170202_virNOG_elut.tidy	OP_WheatGrassSEC_20170202	Wheatgrass_SEC_40a_02022017	ENOG411DYFC	1	70.1329407841	wheat	0.007194244604316547	0.05	0.08817406486113769	0.060791366906474825
wheat_OP_WheatGrassSEC_20170202_virNOG_elut.tidy	OP_WheatGrassSEC_20170202	Wheatgrass_SEC_40a_02022017	ENOG411DYFR	20	1092.59475433	wheat	0.14388489208633093	0.7407407407407407	0.39859282918482686	0.34172661870503596
wheat_OP_WheatGrassSEC_20170202_virNOG_elut.tidy	OP_WheatGrassSEC_20170202	Wheatgrass_SEC_40a_02022017	ENOG411DYGN	1	63.3531033713	wheat	0.007194244604316547	0.02702702702702703	0.029405163557399777	0.06338712813532958
wheat_OP_WheatGrassSEC_20170202_virNOG_elut.tidy	OP_WheatGrassSEC_20170202	Wheatgrass_SEC_40a_02022017	ENOG411DYGX	3	199.659920519	wheat	0.02158273381294964	0.3333333333333333	0.3134961987749562	0.22062350119904076
wheat_OP_WheatGrassSEC_20170202_virNOG_elut.tidy	OP_WheatGrassSEC_20170202	Wheatgrass_SEC_40a_02022017	ENOG411DYGY	1	44.001062769	wheat	0.007194244604316547	0.1111111111111111	0.06903304785081035	0.19904076738609114
wheat_OP_WheatGrassSEC_20170202_virNOG_elut.tidy	OP_WheatGrassSEC_20170202	Wheatgrass_SEC_40a_02022017	ENOG411DYH4	3	51.5898675076	wheat	0.02158273381294964	0.3333333333333333	0.21597455272241428	0.2829736211031175
wheat_OP_WheatGrassSEC_20170202_virNOG_elut.tidy	OP_WheatGrassSEC_20170202	Wheatgrass_SEC_40a_02022017	ENOG411DYHC	11	1015.96603798	wheat	0.07913669064748201	0.3235294117647059	0.44047293039972396	0.4861253854059609
wheat_OP_WheatGrassSEC_20170202_virNOG_elut.tidy	OP_WheatGrassSEC_20170202	Wheatgrass_SEC_40a_02022017	ENOG411DYHW	4	212.97175904	wheat	0.02877697841726619	0.23529411764705882	0.17099178178324734	0.21870503597122304
wheat_OP_WheatGrassSEC_20170202_virNOG_elut.tidy	OP_WheatGrassSEC_20170202	Wheatgrass_SEC_40a_02022017	ENOG411DYI2	1	167.793907842	wheat	0.007194244604316547	0.3333333333333333	0.315818392840338	0.20863309352517986
wheat_OP_WheatGrassSEC_20170202_virNOG_elut.tidy	OP_WheatGrassSEC_20170202	Wheatgrass_SEC_40a_02022017	ENOG411DYI4	1	133.58976509	wheat	0.007194244604316547	1	0.3720925223950802	0.2733812949640288
wheat_OP_WheatGrassSEC_20170202_virNOG_elut.tidy	OP_WheatGrassSEC_20170202	Wheatgrass_SEC_40a_02022017	ENOG411DYIH	7	422.684691105	wheat	0.050359712230215826	0.4666666666666667	0.43319453097659133	0.3370226895406751
wheat_OP_WheatGrassSEC_20170202_virNOG_elut.tidy	OP_WheatGrassSEC_20170202	Wheatgrass_SEC_40a_02022017	ENOG411DYJC	17	3236.79860934	wheat	0.1223021582733813	0.4594594594594595	0.6294421176946912	0.51638689048761
wheat_OP_WheatGrassSEC_20170202_virNOG_elut.tidy	OP_WheatGrassSEC_20170202	Wheatgrass_SEC_40a_02022017	ENOG411DYJD	7	2649.42678299	wheat	0.050359712230215826	0.109375	0.10605937659798474	0.13927607913669066
wheat_OP_WheatGrassSEC_20170202_virNOG_elut.tidy	OP_WheatGrassSEC_20170202	Wheatgrass_SEC_40a_02022017	ENOG411DYJS	2	94.4665847356	wheat	0.014388489208633094	0.07692307692307693	0.06500070045599973	0.1710016602102933
wheat_OP_WheatGrassSEC_20170202_virNOG_elut.tidy	OP_WheatGrassSEC_20170202	Wheatgrass_SEC_40a_02022017	ENOG411DYK0	2	208.57928136	wheat	0.014388489208633094	1	0.373978739259182	0.30935251798561153
wheat_OP_WheatGrassSEC_20170202_virNOG_elut.tidy	OP_WheatGrassSEC_20170202	Wheatgrass_SEC_40a_02022017	ENOG411DYK8	1	42.0818887455	wheat	0.007194244604316547	0.07142857142857142	0.08593396318498733	0.09095580678314491
wheat_OP_WheatGrassSEC_20170202_virNOG_elut.tidy	OP_WheatGrassSEC_20170202	Wheatgrass_SEC_40a_02022017	ENOG411DYKA	2	34.9376618565	wheat	0.014388489208633094	0.14285714285714285	0.1712066215636663	0.1983556012332991
wheat_OP_WheatGrassSEC_20170202_virNOG_elut.tidy	OP_WheatGrassSEC_20170202	Wheatgrass_SEC_40a_02022017	ENOG411DYKH	1	43.0134228152	wheat	0.007194244604316547	1	0.34093872611894915	0.6618705035971224
wheat_OP_WheatGrassSEC_20170202_virNOG_elut.tidy	OP_WheatGrassSEC_20170202	Wheatgrass_SEC_40a_02022017	ENOG411DYKP	3	65.4686961862	wheat	0.02158273381294964	0.6	0.4339960804808692	0.28489208633093527
wheat_OP_WheatGrassSEC_20170202_virNOG_elut.tidy	OP_WheatGrassSEC_20170202	Wheatgrass_SEC_40a_02022017	ENOG411DYM7	10	2033.33207667	wheat	0.07194244604316546	0.6666666666666666	0.8922823426225718	1
wheat_OP_WheatGrassSEC_20170202_virNOG_elut.tidy	OP_WheatGrassSEC_20170202	Wheatgrass_SEC_40a_02022017	ENOG411DYMA	3	568.393086983	wheat	0.02158273381294964	1	1	0.7122302158273381
wheat_OP_WheatGrassSEC_20170202_virNOG_elut.tidy	OP_WheatGrassSEC_20170202	Wheatgrass_SEC_40a_02022017	ENOG411DYMB	18	4141.32100662	wheat	0.12949640287769784	0.6428571428571429	0.3227047633087393	0.6151079136690648
wheat_OP_WheatGrassSEC_20170202_virNOG_elut.tidy	OP_WheatGrassSEC_20170202	Wheatgrass_SEC_40a_02022017	ENOG411DYMP	1	74.8246578075	wheat	0.007194244604316547	0.2	0.27139800613553167	0.25035971223021586
wheat_OP_WheatGrassSEC_20170202_virNOG_elut.tidy	OP_WheatGrassSEC_20170202	Wheatgrass_SEC_40a_02022017	ENOG411DYN6	1	18.6404323381	wheat	0.007194244604316547	0.07142857142857142	0.06896734017534444	0.1433710174717369
wheat_OP_WheatGrassSEC_20170202_virNOG_elut.tidy	OP_WheatGrassSEC_20170202	Wheatgrass_SEC_40a_02022017	ENOG411DYNB	1	79.4710587045	wheat	0.007194244604316547	1	1	1
wheat_OP_WheatGrassSEC_20170202_virNOG_elut.tidy	OP_WheatGrassSEC_20170202	Wheatgrass_SEC_40a_02022017	ENOG411DYNF	1	25.1519992203	wheat	0.007194244604316547	0.14285714285714285	0.14433979071850808	0.3175745118191161
wheat_OP_WheatGrassSEC_20170202_virNOG_elut.tidy	OP_WheatGrassSEC_20170202	Wheatgrass_SEC_40a_02022017	ENOG411DYNX	7	748.358971821	wheat	0.050359712230215826	0.20588235294117646	0.13476839151657882	0.20773381294964027
wheat_OP_WheatGrassSEC_20170202_virNOG_elut.tidy	OP_WheatGrassSEC_20170202	Wheatgrass_SEC_40a_02022017	ENOG411DYQA	5	333.773827491	wheat	0.03597122302158273	0.5	0.14674218036844275	0.15467625899280574
wheat_OP_WheatGrassSEC_20170202_virNOG_elut.tidy	OP_WheatGrassSEC_20170202	Wheatgrass_SEC_40a_02022017	ENOG411DYQR	4	207.531559081	wheat	0.02877697841726619	0.4	0.6482615057126498	0.6330935251798562
wheat_OP_WheatGrassSEC_20170202_virNOG_elut.tidy	OP_WheatGrassSEC_20170202	Wheatgrass_SEC_40a_02022017	ENOG411DYR4	1	54.2708420677	wheat	0.007194244604316547	0.3333333333333333	0.09381985292611822	0.09112709832134294
wheat_OP_WheatGrassSEC_20170202_virNOG_elut.tidy	OP_WheatGrassSEC_20170202	Wheatgrass_SEC_40a_02022017	ENOG411DYR5	1	1.98961999769	wheat	0.007194244604316547	0.3333333333333333	0.0077469467333915664	0.11510791366906475
wheat_OP_WheatGrassSEC_20170202_virNOG_elut.tidy	OP_WheatGrassSEC_20170202	Wheatgrass_SEC_40a_02022017	ENOG411DYR9	1	116.140736212	wheat	0.007194244604316547	0.3333333333333333	0.44247863410108457	0.6690647482014388
wheat_OP_WheatGrassSEC_20170202_virNOG_elut.tidy	OP_WheatGrassSEC_20170202	Wheatgrass_SEC_40a_02022017	ENOG411DYRE	3	155.071911003	wheat	0.02158273381294964	0.1875	0.20247227511547775	0.2643884892086331
wheat_OP_WheatGrassSEC_20170202_virNOG_elut.tidy	OP_WheatGrassSEC_20170202	Wheatgrass_SEC_40a_02022017	ENOG411DYRG	14	2384.64753733	wheat	0.10071942446043165	0.7777777777777778	0.7999220346389214	0.8309352517985611
wheat_OP_WheatGrassSEC_20170202_virNOG_elut.tidy	OP_WheatGrassSEC_20170202	Wheatgrass_SEC_40a_02022017	ENOG411DYRI	6	301.823990644	wheat	0.04316546762589928	0.4	0.6301833559470417	0.8892086330935253
wheat_OP_WheatGrassSEC_20170202_virNOG_elut.tidy	OP_WheatGrassSEC_20170202	Wheatgrass_SEC_40a_02022017	ENOG411DYRK	3	309.161418209	wheat	0.02158273381294964	0.058823529411764705	0.028419280529998946	0.082945408379179
wheat_OP_WheatGrassSEC_20170202_virNOG_elut.tidy	OP_WheatGrassSEC_20170202	Wheatgrass_SEC_40a_02022017	ENOG411DYS0	39	1092.47804313	wheat	0.2805755395683453	0.42857142857142855	0.26420788751497043	0.5611510791366906
wheat_OP_WheatGrassSEC_20170202_virNOG_elut.tidy	OP_WheatGrassSEC_20170202	Wheatgrass_SEC_40a_02022017	ENOG411DYS1	4	616.675469135	wheat	0.02877697841726619	0.6666666666666666	0.5214601534598199	0.4748201438848921
wheat_OP_WheatGrassSEC_20170202_virNOG_elut.tidy	OP_WheatGrassSEC_20170202	Wheatgrass_SEC_40a_02022017	ENOG411DYSF	6	958.161073747	wheat	0.04316546762589928	0.75	0.46510667237330505	0.35611510791366907
wheat_OP_WheatGrassSEC_20170202_virNOG_elut.tidy	OP_WheatGrassSEC_20170202	Wheatgrass_SEC_40a_02022017	ENOG411DYSK	2	175.45924702	wheat	0.014388489208633094	0.0625	0.04901475757098176	0.07598920863309352
wheat_OP_WheatGrassSEC_20170202_virNOG_elut.tidy	OP_WheatGrassSEC_20170202	Wheatgrass_SEC_40a_02022017	ENOG411DYSQ	1	46.6088976326	wheat	0.007194244604316547	1	1	1
wheat_OP_WheatGrassSEC_20170202_virNOG_elut.tidy	OP_WheatGrassSEC_20170202	Wheatgrass_SEC_40a_02022017	ENOG411DYSY	1	14.6769815484	wheat	0.007194244604316547	0.5	0.17513039212839235	0.1366906474820144
wheat_OP_WheatGrassSEC_20170202_virNOG_elut.tidy	OP_WheatGrassSEC_20170202	Wheatgrass_SEC_40a_02022017	ENOG411DYTA	2	120.75195359	wheat	0.014388489208633094	0.1	0.10713516395267388	0.13884892086330936
wheat_OP_WheatGrassSEC_20170202_virNOG_elut.tidy	OP_WheatGrassSEC_20170202	Wheatgrass_SEC_40a_02022017	ENOG411DYTX	9	1574.64204103	wheat	0.06474820143884892	1	0.675961438503918	0.5568345323741007
wheat_OP_WheatGrassSEC_20170202_virNOG_elut.tidy	OP_WheatGrassSEC_20170202	Wheatgrass_SEC_40a_02022017	ENOG411DYTY	1	189.231859876	wheat	0.007194244604316547	1	0.7910928731067403	1
wheat_OP_WheatGrassSEC_20170202_virNOG_elut.tidy	OP_WheatGrassSEC_20170202	Wheatgrass_SEC_40a_02022017	ENOG411DYU0	1	43.751647203	wheat	0.007194244604316547	0.1	0.09670054944674995	0.22230215827338132
wheat_OP_WheatGrassSEC_20170202_virNOG_elut.tidy	OP_WheatGrassSEC_20170202	Wheatgrass_SEC_40a_02022017	ENOG411DYU1	2	56.2869807837	wheat	0.014388489208633094	0.6666666666666666	0.5544519883245294	0.4172661870503597
wheat_OP_WheatGrassSEC_20170202_virNOG_elut.tidy	OP_WheatGrassSEC_20170202	Wheatgrass_SEC_40a_02022017	ENOG411DYUB	1	120.158577897	wheat	0.007194244604316547	0.07692307692307693	0.059364063110715154	0.1591726618705036
wheat_OP_WheatGrassSEC_20170202_virNOG_elut.tidy	OP_WheatGrassSEC_20170202	Wheatgrass_SEC_40a_02022017	ENOG411DYUU	1	62.7710944397	wheat	0.007194244604316547	1	0.2907293145283212	1
wheat_OP_WheatGrassSEC_20170202_virNOG_elut.tidy	OP_WheatGrassSEC_20170202	Wheatgrass_SEC_40a_02022017	ENOG411DYUZ	1	51.7017905497	wheat	0.007194244604316547	0.5	0.5191552643301633	0.9424460431654678
wheat_OP_WheatGrassSEC_20170202_virNOG_elut.tidy	OP_WheatGrassSEC_20170202	Wheatgrass_SEC_40a_02022017	ENOG411DYV4	2	364.951749557	wheat	0.014388489208633094	0.5	0.23075283911771152	0.15467625899280577
wheat_OP_WheatGrassSEC_20170202_virNOG_elut.tidy	OP_WheatGrassSEC_20170202	Wheatgrass_SEC_40a_02022017	ENOG411DYVC	1	16.2860239164	wheat	0.007194244604316547	1	0.7829295651599236	0.6258992805755396
wheat_OP_WheatGrassSEC_20170202_virNOG_elut.tidy	OP_WheatGrassSEC_20170202	Wheatgrass_SEC_40a_02022017	ENOG411DYVP	4	46.1255353558	wheat	0.02877697841726619	0.23529411764705882	0.29422331110465577	0.5230639018197207
wheat_OP_WheatGrassSEC_20170202_virNOG_elut.tidy	OP_WheatGrassSEC_20170202	Wheatgrass_SEC_40a_02022017	ENOG411DYVV	5	339.212414066	wheat	0.03597122302158273	0.625	0.4449893242724436	0.39118705035971224
wheat_OP_WheatGrassSEC_20170202_virNOG_elut.tidy	OP_WheatGrassSEC_20170202	Wheatgrass_SEC_40a_02022017	ENOG411DYWB	8	148.471003877	wheat	0.05755395683453238	0.2222222222222222	0.3362439947687156	0.33573141486810554
wheat_OP_WheatGrassSEC_20170202_virNOG_elut.tidy	OP_WheatGrassSEC_20170202	Wheatgrass_SEC_40a_02022017	ENOG411DYWE	1	13.7742863799	wheat	0.007194244604316547	0.5	0.3836711401309718	0.3309352517985612
wheat_OP_WheatGrassSEC_20170202_virNOG_elut.tidy	OP_WheatGrassSEC_20170202	Wheatgrass_SEC_40a_02022017	ENOG411DYWK	1	83.1936261636	wheat	0.007194244604316547	1	0.7423077695627925	1
wheat_OP_WheatGrassSEC_20170202_virNOG_elut.tidy	OP_WheatGrassSEC_20170202	Wheatgrass_SEC_40a_02022017	ENOG411DYWR	1	28.2815991233	wheat	0.007194244604316547	1	0.616614332353359	1
wheat_OP_WheatGrassSEC_20170202_virNOG_elut.tidy	OP_WheatGrassSEC_20170202	Wheatgrass_SEC_40a_02022017	ENOG411DYWY	1	630.619486835	wheat	0.007194244604316547	1	1	1
wheat_OP_WheatGrassSEC_20170202_virNOG_elut.tidy	OP_WheatGrassSEC_20170202	Wheatgrass_SEC_40a_02022017	ENOG411DYXA	12	1392.60190835	wheat	0.08633093525179857	0.8	0.6436837029009495	0.5007194244604316
wheat_OP_WheatGrassSEC_20170202_virNOG_elut.tidy	OP_WheatGrassSEC_20170202	Wheatgrass_SEC_40a_02022017	ENOG411DYXE	4	171.411282998	wheat	0.02877697841726619	0.4	0.2586496802004027	0.21870503597122304
wheat_OP_WheatGrassSEC_20170202_virNOG_elut.tidy	OP_WheatGrassSEC_20170202	Wheatgrass_SEC_40a_02022017	ENOG411DYXH	6	499.050252323	wheat	0.04316546762589928	0.75	0.6136955482499434	0.6366906474820144
wheat_OP_WheatGrassSEC_20170202_virNOG_elut.tidy	OP_WheatGrassSEC_20170202	Wheatgrass_SEC_40a_02022017	ENOG411DYXI	1	14.9464881166	wheat	0.007194244604316547	1	0.18577609612778642	0.34532374100719426
wheat_OP_WheatGrassSEC_20170202_virNOG_elut.tidy	OP_WheatGrassSEC_20170202	Wheatgrass_SEC_40a_02022017	ENOG411DYXP	4	553.604175942	wheat	0.02877697841726619	0.2	0.24875558144379437	0.2941646682653877
wheat_OP_WheatGrassSEC_20170202_virNOG_elut.tidy	OP_WheatGrassSEC_20170202	Wheatgrass_SEC_40a_02022017	ENOG411DYXQ	1	183.080792168	wheat	0.007194244604316547	1	0.5786306624320898	0.6618705035971224
wheat_OP_WheatGrassSEC_20170202_virNOG_elut.tidy	OP_WheatGrassSEC_20170202	Wheatgrass_SEC_40a_02022017	ENOG411DYXW	1	82.5755457315	wheat	0.007194244604316547	1	0.5871971738695063	0.4748201438848921
wheat_OP_WheatGrassSEC_20170202_virNOG_elut.tidy	OP_WheatGrassSEC_20170202	Wheatgrass_SEC_40a_02022017	ENOG411DYY7	1	68.0733024374	wheat	0.007194244604316547	1	0.47885763488638167	1
wheat_OP_WheatGrassSEC_20170202_virNOG_elut.tidy	OP_WheatGrassSEC_20170202	Wheatgrass_SEC_40a_02022017	ENOG411DYYH	1	30.9980713283	wheat	0.007194244604316547	1	0.3374051583460088	0.4748201438848921
wheat_OP_WheatGrassSEC_20170202_virNOG_elut.tidy	OP_WheatGrassSEC_20170202	Wheatgrass_SEC_40a_02022017	ENOG411DYYQ	11	947.224174247	wheat	0.07913669064748201	1	1	0.7517985611510791
wheat_OP_WheatGrassSEC_20170202_virNOG_elut.tidy	OP_WheatGrassSEC_20170202	Wheatgrass_SEC_40a_02022017	ENOG411DYYS	7	938.55373422	wheat	0.050359712230215826	0.30434782608695654	0.4528209057877942	0.3693045563549161
wheat_OP_WheatGrassSEC_20170202_virNOG_elut.tidy	OP_WheatGrassSEC_20170202	Wheatgrass_SEC_40a_02022017	ENOG411DYZ6	1	59.2972068687	wheat	0.007194244604316547	0.3333333333333333	0.1803144320500893	0.09112709832134294
wheat_OP_WheatGrassSEC_20170202_virNOG_elut.tidy	OP_WheatGrassSEC_20170202	Wheatgrass_SEC_40a_02022017	ENOG411DZ00	1	67.3310219928	wheat	0.007194244604316547	0.1	0.11330569430142552	0.22230215827338132
wheat_OP_WheatGrassSEC_20170202_virNOG_elut.tidy	OP_WheatGrassSEC_20170202	Wheatgrass_SEC_40a_02022017	ENOG411DZ0E	1	13.3804194889	wheat	0.007194244604316547	0.5	0.21444537811669334	0.2733812949640288
wheat_OP_WheatGrassSEC_20170202_virNOG_elut.tidy	OP_WheatGrassSEC_20170202	Wheatgrass_SEC_40a_02022017	ENOG411DZ11	2	68.6853816306	wheat	0.014388489208633094	0.18181818181818182	0.11803019659819952	0.10935251798561152
wheat_OP_WheatGrassSEC_20170202_virNOG_elut.tidy	OP_WheatGrassSEC_20170202	Wheatgrass_SEC_40a_02022017	ENOG411DZ1S	2	52.0817797621	wheat	0.014388489208633094	0.125	0.1510842146735941	0.1591726618705036
wheat_OP_WheatGrassSEC_20170202_virNOG_elut.tidy	OP_WheatGrassSEC_20170202	Wheatgrass_SEC_40a_02022017	ENOG411DZ2E	1	88.6651445658	wheat	0.007194244604316547	1	0.5814586290582038	0.2733812949640288
wheat_OP_WheatGrassSEC_20170202_virNOG_elut.tidy	OP_WheatGrassSEC_20170202	Wheatgrass_SEC_40a_02022017	ENOG411DZ2I	6	104.927354111	wheat	0.04316546762589928	0.6	0.5440823218805253	0.4412470023980815
wheat_OP_WheatGrassSEC_20170202_virNOG_elut.tidy	OP_WheatGrassSEC_20170202	Wheatgrass_SEC_40a_02022017	ENOG411DZ2P	4	673.831208212	wheat	0.02877697841726619	0.21052631578947367	0.22061414268911947	0.22175201015658064
wheat_OP_WheatGrassSEC_20170202_virNOG_elut.tidy	OP_WheatGrassSEC_20170202	Wheatgrass_SEC_40a_02022017	ENOG411DZ3D	21	718.865944559	wheat	0.1510791366906475	0.45652173913043476	0.5592929935021939	0.5865425306813373
wheat_OP_WheatGrassSEC_20170202_virNOG_elut.tidy	OP_WheatGrassSEC_20170202	Wheatgrass_SEC_40a_02022017	ENOG411DZ3M	1	21.3169705705	wheat	0.007194244604316547	0.037037037037037035	0.03340098144769497	0.052358113509192644
wheat_OP_WheatGrassSEC_20170202_virNOG_elut.tidy	OP_WheatGrassSEC_20170202	Wheatgrass_SEC_40a_02022017	ENOG411DZ42	1	38.862477117	wheat	0.007194244604316547	0.2	0.20575256485675616	0.40143884892086334
wheat_OP_WheatGrassSEC_20170202_virNOG_elut.tidy	OP_WheatGrassSEC_20170202	Wheatgrass_SEC_40a_02022017	ENOG411DZ4G	1	15.3492079427	wheat	0.007194244604316547	0.5	0.39843255521539456	0.4748201438848921
wheat_OP_WheatGrassSEC_20170202_virNOG_elut.tidy	OP_WheatGrassSEC_20170202	Wheatgrass_SEC_40a_02022017	ENOG411DZ4J	2	337.421628885	wheat	0.014388489208633094	0.5	0.4263548303346251	0.3309352517985612
wheat_OP_WheatGrassSEC_20170202_virNOG_elut.tidy	OP_WheatGrassSEC_20170202	Wheatgrass_SEC_40a_02022017	ENOG411DZ50	1	3.04059540422	wheat	0.007194244604316547	1	0.4680656984510094	0.9424460431654678
wheat_OP_WheatGrassSEC_20170202_virNOG_elut.tidy	OP_WheatGrassSEC_20170202	Wheatgrass_SEC_40a_02022017	ENOG411DZ53	1	35.159093572	wheat	0.007194244604316547	0.01818181818181818	0.012674456389752209	0.02315238718116416
wheat_OP_WheatGrassSEC_20170202_virNOG_elut.tidy	OP_WheatGrassSEC_20170202	Wheatgrass_SEC_40a_02022017	ENOG411DZ5B	9	1027.97833484	wheat	0.06474820143884892	0.36	0.4361375697419846	0.4582180409518539
wheat_OP_WheatGrassSEC_20170202_virNOG_elut.tidy	OP_WheatGrassSEC_20170202	Wheatgrass_SEC_40a_02022017	ENOG411DZ5E	1	153.942776391	wheat	0.007194244604316547	0.3333333333333333	0.3577674203461464	0.4244604316546763
wheat_OP_WheatGrassSEC_20170202_virNOG_elut.tidy	OP_WheatGrassSEC_20170202	Wheatgrass_SEC_40a_02022017	ENOG411DZ5J	16	1392.85978423	wheat	0.11510791366906475	0.45714285714285713	0.5840271321135422	1
wheat_OP_WheatGrassSEC_20170202_virNOG_elut.tidy	OP_WheatGrassSEC_20170202	Wheatgrass_SEC_40a_02022017	ENOG411DZ5Q	9	593.695695618	wheat	0.06474820143884892	0.2903225806451613	0.33066763847188635	0.46886628628131977
wheat_OP_WheatGrassSEC_20170202_virNOG_elut.tidy	OP_WheatGrassSEC_20170202	Wheatgrass_SEC_40a_02022017	ENOG411DZ5X	1	75.2237189152	wheat	0.007194244604316547	0.05263157894736842	0.10555656697122937	0.06399091253313138
wheat_OP_WheatGrassSEC_20170202_virNOG_elut.tidy	OP_WheatGrassSEC_20170202	Wheatgrass_SEC_40a_02022017	ENOG411DZ63	13	1340.03686401	wheat	0.09352517985611511	0.23214285714285715	0.2860929791515616	0.36909044193216856
wheat_OP_WheatGrassSEC_20170202_virNOG_elut.tidy	OP_WheatGrassSEC_20170202	Wheatgrass_SEC_40a_02022017	ENOG411DZ65	1	584.982550287	wheat	0.007194244604316547	1	1	1
wheat_OP_WheatGrassSEC_20170202_virNOG_elut.tidy	OP_WheatGrassSEC_20170202	Wheatgrass_SEC_40a_02022017	ENOG411DZ6H	1	72.581639892	wheat	0.007194244604316547	1	1	1
wheat_OP_WheatGrassSEC_20170202_virNOG_elut.tidy	OP_WheatGrassSEC_20170202	Wheatgrass_SEC_40a_02022017	ENOG411DZ6J	10	1027.62030393	wheat	0.07194244604316546	0.8333333333333334	0.38447213749819964	0.34172661870503596
wheat_OP_WheatGrassSEC_20170202_virNOG_elut.tidy	OP_WheatGrassSEC_20170202	Wheatgrass_SEC_40a_02022017	ENOG411DZ70	5	408.627516745	wheat	0.03597122302158273	0.38461538461538464	0.2566411612468752	0.2545655783065855
wheat_OP_WheatGrassSEC_20170202_virNOG_elut.tidy	OP_WheatGrassSEC_20170202	Wheatgrass_SEC_40a_02022017	ENOG411DZ78	2	85.7802416629	wheat	0.014388489208633094	0.07142857142857142	0.1296244965341372	0.10791366906474821
wheat_OP_WheatGrassSEC_20170202_virNOG_elut.tidy	OP_WheatGrassSEC_20170202	Wheatgrass_SEC_40a_02022017	ENOG411DZ79	5	170.720492094	wheat	0.03597122302158273	0.16666666666666666	0.14753553534545963	0.2223675604970569
wheat_OP_WheatGrassSEC_20170202_virNOG_elut.tidy	OP_WheatGrassSEC_20170202	Wheatgrass_SEC_40a_02022017	ENOG411DZ81	1	126.771239868	wheat	0.007194244604316547	0.07692307692307693	0.11820509482816297	0.09112709832134294
wheat_OP_WheatGrassSEC_20170202_virNOG_elut.tidy	OP_WheatGrassSEC_20170202	Wheatgrass_SEC_40a_02022017	ENOG411DZ83	6	851.949822647	wheat	0.04316546762589928	0.3157894736842105	0.34860027052802467	0.39712230215827343
wheat_OP_WheatGrassSEC_20170202_virNOG_elut.tidy	OP_WheatGrassSEC_20170202	Wheatgrass_SEC_40a_02022017	ENOG411DZ8D	18	930.590448906	wheat	0.12949640287769784	0.782608695652174	0.687518793780001	0.5179856115107914
wheat_OP_WheatGrassSEC_20170202_virNOG_elut.tidy	OP_WheatGrassSEC_20170202	Wheatgrass_SEC_40a_02022017	ENOG411DZ9C	7	1233.38190287	wheat	0.050359712230215826	0.23333333333333334	0.2853490476137696	0.2971223021582734
wheat_OP_WheatGrassSEC_20170202_virNOG_elut.tidy	OP_WheatGrassSEC_20170202	Wheatgrass_SEC_40a_02022017	ENOG411DZ9W	11	1167.37811307	wheat	0.07913669064748201	0.3548387096774194	0.3084201899549204	0.4518449756323973
wheat_OP_WheatGrassSEC_20170202_virNOG_elut.tidy	OP_WheatGrassSEC_20170202	Wheatgrass_SEC_40a_02022017	ENOG411DZ9X	1	4.71359985388	wheat	0.007194244604316547	1	0.3267306359752462	0.3237410071942446
wheat_OP_WheatGrassSEC_20170202_virNOG_elut.tidy	OP_WheatGrassSEC_20170202	Wheatgrass_SEC_40a_02022017	ENOG411DZAB	1	27.4240122185	wheat	0.007194244604316547	0.5	0.24184673198710552	0.2733812949640288
wheat_OP_WheatGrassSEC_20170202_virNOG_elut.tidy	OP_WheatGrassSEC_20170202	Wheatgrass_SEC_40a_02022017	ENOG411DZAK	2	24.2189212953	wheat	0.014388489208633094	1	0.464113668580543	0.5467625899280576
wheat_OP_WheatGrassSEC_20170202_virNOG_elut.tidy	OP_WheatGrassSEC_20170202	Wheatgrass_SEC_40a_02022017	ENOG411DZAV	1	82.3308774479	wheat	0.007194244604316547	0.07142857142857142	0.04901968322430218	0.11356628982528265
wheat_OP_WheatGrassSEC_20170202_virNOG_elut.tidy	OP_WheatGrassSEC_20170202	Wheatgrass_SEC_40a_02022017	ENOG411DZAZ	1	144.560905218	wheat	0.007194244604316547	0.3333333333333333	0.2931083215520991	0.2829736211031175
wheat_OP_WheatGrassSEC_20170202_virNOG_elut.tidy	OP_WheatGrassSEC_20170202	Wheatgrass_SEC_40a_02022017	ENOG411DZB0	1	30.1032533141	wheat	0.007194244604316547	1	0.5360993071481375	0.8489208633093526
wheat_OP_WheatGrassSEC_20170202_virNOG_elut.tidy	OP_WheatGrassSEC_20170202	Wheatgrass_SEC_40a_02022017	ENOG411DZB8	8	742.087560673	wheat	0.05755395683453238	1	0.4021606050113988	0.36450839328537177
wheat_OP_WheatGrassSEC_20170202_virNOG_elut.tidy	OP_WheatGrassSEC_20170202	Wheatgrass_SEC_40a_02022017	ENOG411DZBH	2	335.284116303	wheat	0.014388489208633094	0.16666666666666666	0.18444918368910773	0.21223021582733814
wheat_OP_WheatGrassSEC_20170202_virNOG_elut.tidy	OP_WheatGrassSEC_20170202	Wheatgrass_SEC_40a_02022017	ENOG411DZBW	14	1080.411793	wheat	0.10071942446043165	0.208955223880597	0.17729555286517737	0.2660796735745732
wheat_OP_WheatGrassSEC_20170202_virNOG_elut.tidy	OP_WheatGrassSEC_20170202	Wheatgrass_SEC_40a_02022017	ENOG411DZBZ	2	47.1537739696	wheat	0.014388489208633094	0.16666666666666666	0.23266887141848022	0.23860911270983215
wheat_OP_WheatGrassSEC_20170202_virNOG_elut.tidy	OP_WheatGrassSEC_20170202	Wheatgrass_SEC_40a_02022017	ENOG411DZCF	1	14.1754265578	wheat	0.007194244604316547	0.3333333333333333	0.2120639419899551	0.7410071942446044
wheat_OP_WheatGrassSEC_20170202_virNOG_elut.tidy	OP_WheatGrassSEC_20170202	Wheatgrass_SEC_40a_02022017	ENOG411DZCI	1	35.3899891119	wheat	0.007194244604316547	1	0.14980353640020208	0.34532374100719426
wheat_OP_WheatGrassSEC_20170202_virNOG_elut.tidy	OP_WheatGrassSEC_20170202	Wheatgrass_SEC_40a_02022017	ENOG411DZCW	16	1995.30376989	wheat	0.11510791366906475	0.8421052631578947	0.32428760242849636	0.42501383508577756
wheat_OP_WheatGrassSEC_20170202_virNOG_elut.tidy	OP_WheatGrassSEC_20170202	Wheatgrass_SEC_40a_02022017	ENOG411DZD1	1	36.9012896928	wheat	0.007194244604316547	0.3333333333333333	0.22647745243894618	0.6690647482014388
wheat_OP_WheatGrassSEC_20170202_virNOG_elut.tidy	OP_WheatGrassSEC_20170202	Wheatgrass_SEC_40a_02022017	ENOG411DZDB	1	188.152282256	wheat	0.007194244604316547	0.3333333333333333	0.1541090816622954	0.20863309352517986
wheat_OP_WheatGrassSEC_20170202_virNOG_elut.tidy	OP_WheatGrassSEC_20170202	Wheatgrass_SEC_40a_02022017	ENOG411DZEE	1	29.1723581508	wheat	0.007194244604316547	1	0.37909562761715276	1
wheat_OP_WheatGrassSEC_20170202_virNOG_elut.tidy	OP_WheatGrassSEC_20170202	Wheatgrass_SEC_40a_02022017	ENOG411DZF7	3	4.12643421472	wheat	0.02158273381294964	1	0.5701897104238683	0.6618705035971224
wheat_OP_WheatGrassSEC_20170202_virNOG_elut.tidy	OP_WheatGrassSEC_20170202	Wheatgrass_SEC_40a_02022017	ENOG411DZFC	3	136.123380202	wheat	0.02158273381294964	0.2727272727272727	0.22453859109981034	0.2050359712230216
wheat_OP_WheatGrassSEC_20170202_virNOG_elut.tidy	OP_WheatGrassSEC_20170202	Wheatgrass_SEC_40a_02022017	ENOG411DZFD	1	82.4307935613	wheat	0.007194244604316547	0.5	0.3023868511116042	0.4244604316546763
wheat_OP_WheatGrassSEC_20170202_virNOG_elut.tidy	OP_WheatGrassSEC_20170202	Wheatgrass_SEC_40a_02022017	ENOG411DZFT	27	1006.49661338	wheat	0.19424460431654678	0.40298507462686567	0.5351002321050831	0.5573975602126994
wheat_OP_WheatGrassSEC_20170202_virNOG_elut.tidy	OP_WheatGrassSEC_20170202	Wheatgrass_SEC_40a_02022017	ENOG411DZG5	2	185.151898309	wheat	0.014388489208633094	0.125	0.07107854067528806	0.1987410071942446
wheat_OP_WheatGrassSEC_20170202_virNOG_elut.tidy	OP_WheatGrassSEC_20170202	Wheatgrass_SEC_40a_02022017	ENOG411DZGP	1	1.60445022021	wheat	0.007194244604316547	0.5	0.21544254930276951	0.6618705035971224
wheat_OP_WheatGrassSEC_20170202_virNOG_elut.tidy	OP_WheatGrassSEC_20170202	Wheatgrass_SEC_40a_02022017	ENOG411DZH3	6	411.733949355	wheat	0.04316546762589928	0.17142857142857143	0.2615980647710132	0.25899280575539574
wheat_OP_WheatGrassSEC_20170202_virNOG_elut.tidy	OP_WheatGrassSEC_20170202	Wheatgrass_SEC_40a_02022017	ENOG411DZH4	13	1723.2044117	wheat	0.09352517985611511	0.4642857142857143	0.5336759228008097	0.6172661870503597
wheat_OP_WheatGrassSEC_20170202_virNOG_elut.tidy	OP_WheatGrassSEC_20170202	Wheatgrass_SEC_40a_02022017	ENOG411DZHF	11	938.386642581	wheat	0.07913669064748201	0.3055555555555556	0.3931867296134975	0.63918096292197
wheat_OP_WheatGrassSEC_20170202_virNOG_elut.tidy	OP_WheatGrassSEC_20170202	Wheatgrass_SEC_40a_02022017	ENOG411DZHJ	3	243.873703348	wheat	0.02158273381294964	0.047619047619047616	0.06268536365042071	0.0578965399109284
wheat_OP_WheatGrassSEC_20170202_virNOG_elut.tidy	OP_WheatGrassSEC_20170202	Wheatgrass_SEC_40a_02022017	ENOG411DZHU	5	1395.96438777	wheat	0.03597122302158273	0.7142857142857143	0.5363417242923696	0.33915724563206573
wheat_OP_WheatGrassSEC_20170202_virNOG_elut.tidy	OP_WheatGrassSEC_20170202	Wheatgrass_SEC_40a_02022017	ENOG411DZHV	37	1405.35218994	wheat	0.26618705035971224	0.3274336283185841	0.4506257206726202	0.4296352391770794
wheat_OP_WheatGrassSEC_20170202_virNOG_elut.tidy	OP_WheatGrassSEC_20170202	Wheatgrass_SEC_40a_02022017	ENOG411DZHX	1	91.937811201	wheat	0.007194244604316547	1	1	1
wheat_OP_WheatGrassSEC_20170202_virNOG_elut.tidy	OP_WheatGrassSEC_20170202	Wheatgrass_SEC_40a_02022017	ENOG411DZI2	4	304.819140666	wheat	0.02877697841726619	0.5714285714285714	0.9172726407383549	0.7276464542651593
wheat_OP_WheatGrassSEC_20170202_virNOG_elut.tidy	OP_WheatGrassSEC_20170202	Wheatgrass_SEC_40a_02022017	ENOG411DZI3	11	135.099812782	wheat	0.07913669064748201	0.4074074074074074	0.6871271629200774	0.905675459632294
wheat_OP_WheatGrassSEC_20170202_virNOG_elut.tidy	OP_WheatGrassSEC_20170202	Wheatgrass_SEC_40a_02022017	ENOG411DZID	2	72.2905265396	wheat	0.014388489208633094	0.1	0.10758304044793857	0.20071942446043167
wheat_OP_WheatGrassSEC_20170202_virNOG_elut.tidy	OP_WheatGrassSEC_20170202	Wheatgrass_SEC_40a_02022017	ENOG411DZIP	4	714.232181305	wheat	0.02877697841726619	0.14814814814814814	0.18572482139552288	0.18705035971223022
wheat_OP_WheatGrassSEC_20170202_virNOG_elut.tidy	OP_WheatGrassSEC_20170202	Wheatgrass_SEC_40a_02022017	ENOG411DZIS	3	215.695620711	wheat	0.02158273381294964	1	0.9860639756543164	0.6618705035971224
wheat_OP_WheatGrassSEC_20170202_virNOG_elut.tidy	OP_WheatGrassSEC_20170202	Wheatgrass_SEC_40a_02022017	ENOG411DZJB	12	1183.11863717	wheat	0.08633093525179857	0.46153846153846156	0.47474597524253775	0.5294964028776978
wheat_OP_WheatGrassSEC_20170202_virNOG_elut.tidy	OP_WheatGrassSEC_20170202	Wheatgrass_SEC_40a_02022017	ENOG411DZJK	1	5.29600066752	wheat	0.007194244604316547	1	0.07658225658925279	0.34532374100719426
wheat_OP_WheatGrassSEC_20170202_virNOG_elut.tidy	OP_WheatGrassSEC_20170202	Wheatgrass_SEC_40a_02022017	ENOG411DZJP	1	4.96335392595	wheat	0.007194244604316547	0.25	0.42614960253595446	0.15467625899280577
wheat_OP_WheatGrassSEC_20170202_virNOG_elut.tidy	OP_WheatGrassSEC_20170202	Wheatgrass_SEC_40a_02022017	ENOG411DZJX	1	1.32361602147	wheat	0.007194244604316547	0.5	0.10181959114724987	0.2733812949640288
wheat_OP_WheatGrassSEC_20170202_virNOG_elut.tidy	OP_WheatGrassSEC_20170202	Wheatgrass_SEC_40a_02022017	ENOG411DZK6	13	529.571032937	wheat	0.09352517985611511	0.13402061855670103	0.07525860106241986	0.2820143884892087
wheat_OP_WheatGrassSEC_20170202_virNOG_elut.tidy	OP_WheatGrassSEC_20170202	Wheatgrass_SEC_40a_02022017	ENOG411DZKB	2	7.26864609202	wheat	0.014388489208633094	1	0.4572836750420087	0.4748201438848921
wheat_OP_WheatGrassSEC_20170202_virNOG_elut.tidy	OP_WheatGrassSEC_20170202	Wheatgrass_SEC_40a_02022017	ENOG411DZKC	1	407.770855284	wheat	0.007194244604316547	0.3333333333333333	0.26734180273763103	0.20863309352517986
wheat_OP_WheatGrassSEC_20170202_virNOG_elut.tidy	OP_WheatGrassSEC_20170202	Wheatgrass_SEC_40a_02022017	ENOG411DZMM	3	232.340527035	wheat	0.02158273381294964	0.5	0.2066501458308658	0.18561151079136692
wheat_OP_WheatGrassSEC_20170202_virNOG_elut.tidy	OP_WheatGrassSEC_20170202	Wheatgrass_SEC_40a_02022017	ENOG411DZMV	1	51.4567984049	wheat	0.007194244604316547	1	0.21782042398387683	0.2733812949640288
wheat_OP_WheatGrassSEC_20170202_virNOG_elut.tidy	OP_WheatGrassSEC_20170202	Wheatgrass_SEC_40a_02022017	ENOG411DZNF	2	8.65291432889	wheat	0.014388489208633094	0.18181818181818182	0.1856893440639875	0.3309352517985612
wheat_OP_WheatGrassSEC_20170202_virNOG_elut.tidy	OP_WheatGrassSEC_20170202	Wheatgrass_SEC_40a_02022017	ENOG411DZNJ	10	507.20122694	wheat	0.07194244604316546	0.24390243902439024	0.334207972962874	0.31517643028434394
wheat_OP_WheatGrassSEC_20170202_virNOG_elut.tidy	OP_WheatGrassSEC_20170202	Wheatgrass_SEC_40a_02022017	ENOG411DZNV	1	44.4231353136	wheat	0.007194244604316547	1	0.4021913550365916	0.6618705035971224
wheat_OP_WheatGrassSEC_20170202_virNOG_elut.tidy	OP_WheatGrassSEC_20170202	Wheatgrass_SEC_40a_02022017	ENOG411DZQ0	3	23.5103650969	wheat	0.02158273381294964	0.5	0.46335439710605203	0.6258992805755396
wheat_OP_WheatGrassSEC_20170202_virNOG_elut.tidy	OP_WheatGrassSEC_20170202	Wheatgrass_SEC_40a_02022017	ENOG411DZQ1	1	1.6202612985	wheat	0.007194244604316547	0.5	0.3579106583580261	0.3129496402877698
wheat_OP_WheatGrassSEC_20170202_virNOG_elut.tidy	OP_WheatGrassSEC_20170202	Wheatgrass_SEC_40a_02022017	ENOG411DZQ3	12	1407.1940974	wheat	0.08633093525179857	0.631578947368421	0.48372027911145477	0.36450839328537177
wheat_OP_WheatGrassSEC_20170202_virNOG_elut.tidy	OP_WheatGrassSEC_20170202	Wheatgrass_SEC_40a_02022017	ENOG411DZQ7	2	146.616631072	wheat	0.014388489208633094	0.11764705882352941	0.1200800602978153	0.2315238718116416
wheat_OP_WheatGrassSEC_20170202_virNOG_elut.tidy	OP_WheatGrassSEC_20170202	Wheatgrass_SEC_40a_02022017	ENOG411DZR7	1	5.64548443469	wheat	0.007194244604316547	0.5	0.5149602397934326	0.4748201438848921
wheat_OP_WheatGrassSEC_20170202_virNOG_elut.tidy	OP_WheatGrassSEC_20170202	Wheatgrass_SEC_40a_02022017	ENOG411DZRA	1	16.6576770809	wheat	0.007194244604316547	1	0.21732684829934806	0.9424460431654678
wheat_OP_WheatGrassSEC_20170202_virNOG_elut.tidy	OP_WheatGrassSEC_20170202	Wheatgrass_SEC_40a_02022017	ENOG411DZRB	1	139.983229918	wheat	0.007194244604316547	1	1	1
wheat_OP_WheatGrassSEC_20170202_virNOG_elut.tidy	OP_WheatGrassSEC_20170202	Wheatgrass_SEC_40a_02022017	ENOG411DZRD	1	136.482867839	wheat	0.007194244604316547	0.125	0.11193226084632098	0.1735611510791367
wheat_OP_WheatGrassSEC_20170202_virNOG_elut.tidy	OP_WheatGrassSEC_20170202	Wheatgrass_SEC_40a_02022017	ENOG411DZRR	7	63.8505543889	wheat	0.050359712230215826	0.7	0.7295480038987402	0.5476618705035972
wheat_OP_WheatGrassSEC_20170202_virNOG_elut.tidy	OP_WheatGrassSEC_20170202	Wheatgrass_SEC_40a_02022017	ENOG411DZRW	1	139.447108197	wheat	0.007194244604316547	0.043478260869565216	0.06128923800716596	0.05536440412887082
wheat_OP_WheatGrassSEC_20170202_virNOG_elut.tidy	OP_WheatGrassSEC_20170202	Wheatgrass_SEC_40a_02022017	ENOG411DZSX	4	640.221695735	wheat	0.02877697841726619	0.5714285714285714	0.34069348366741703	0.2733812949640288
wheat_OP_WheatGrassSEC_20170202_virNOG_elut.tidy	OP_WheatGrassSEC_20170202	Wheatgrass_SEC_40a_02022017	ENOG411DZT9	8	192.166385914	wheat	0.05755395683453238	0.38095238095238093	0.29172053755766025	0.31243576567317577
wheat_OP_WheatGrassSEC_20170202_virNOG_elut.tidy	OP_WheatGrassSEC_20170202	Wheatgrass_SEC_40a_02022017	ENOG411DZTK	1	51.6455614218	wheat	0.007194244604316547	1	1	1
wheat_OP_WheatGrassSEC_20170202_virNOG_elut.tidy	OP_WheatGrassSEC_20170202	Wheatgrass_SEC_40a_02022017	ENOG411DZUJ	3	399.892833318	wheat	0.02158273381294964	0.3	0.30173019542584606	0.666906474820144
wheat_OP_WheatGrassSEC_20170202_virNOG_elut.tidy	OP_WheatGrassSEC_20170202	Wheatgrass_SEC_40a_02022017	ENOG411DZV3	3	451.611810831	wheat	0.02158273381294964	0.14285714285714285	0.19500317684051177	0.2559095580678315
wheat_OP_WheatGrassSEC_20170202_virNOG_elut.tidy	OP_WheatGrassSEC_20170202	Wheatgrass_SEC_40a_02022017	ENOG411DZVA	5	59.014168365	wheat	0.03597122302158273	0.38461538461538464	0.2758093202029408	0.2637889688249401
wheat_OP_WheatGrassSEC_20170202_virNOG_elut.tidy	OP_WheatGrassSEC_20170202	Wheatgrass_SEC_40a_02022017	ENOG411DZWJ	4	125.120690043	wheat	0.02877697841726619	0.5	0.36848994891445613	0.36450839328537177
wheat_OP_WheatGrassSEC_20170202_virNOG_elut.tidy	OP_WheatGrassSEC_20170202	Wheatgrass_SEC_40a_02022017	ENOG411DZWV	26	1573.50518674	wheat	0.18705035971223022	0.8125	0.592654153314005	0.47386091127098323
wheat_OP_WheatGrassSEC_20170202_virNOG_elut.tidy	OP_WheatGrassSEC_20170202	Wheatgrass_SEC_40a_02022017	ENOG411DZWZ	1	225.584245156	wheat	0.007194244604316547	0.25	0.2530541170484512	0.30935251798561153
wheat_OP_WheatGrassSEC_20170202_virNOG_elut.tidy	OP_WheatGrassSEC_20170202	Wheatgrass_SEC_40a_02022017	ENOG411DZXU	9	1374.01184215	wheat	0.06474820143884892	0.2647058823529412	0.3714764269537014	0.3723021582733813
wheat_OP_WheatGrassSEC_20170202_virNOG_elut.tidy	OP_WheatGrassSEC_20170202	Wheatgrass_SEC_40a_02022017	ENOG411DZY0	1	37.7109311993	wheat	0.007194244604316547	1	0.22215183523067733	0.34532374100719426
wheat_OP_WheatGrassSEC_20170202_virNOG_elut.tidy	OP_WheatGrassSEC_20170202	Wheatgrass_SEC_40a_02022017	ENOG411DZYT	3	228.184682736	wheat	0.02158273381294964	0.17647058823529413	0.19135093016903407	0.22471434617012273
wheat_OP_WheatGrassSEC_20170202_virNOG_elut.tidy	OP_WheatGrassSEC_20170202	Wheatgrass_SEC_40a_02022017	ENOG411DZYU	3	39.2573737763	wheat	0.02158273381294964	0.09090909090909091	0.08005187194305911	0.10660562459123611
wheat_OP_WheatGrassSEC_20170202_virNOG_elut.tidy	OP_WheatGrassSEC_20170202	Wheatgrass_SEC_40a_02022017	ENOG411DZZB	1	0.56378998161	wheat	0.007194244604316547	0.25	0.06759944192612448	0.1618705035971223
wheat_OP_WheatGrassSEC_20170202_virNOG_elut.tidy	OP_WheatGrassSEC_20170202	Wheatgrass_SEC_40a_02022017	ENOG411DZZD	11	1118.98117166	wheat	0.07913669064748201	0.8461538461538461	0.7962591939103003	0.7461459403905446
wheat_OP_WheatGrassSEC_20170202_virNOG_elut.tidy	OP_WheatGrassSEC_20170202	Wheatgrass_SEC_40a_02022017	ENOG411DZZJ	1	3.85982277119	wheat	0.007194244604316547	0.5	0.08778465770874161	0.1366906474820144
wheat_OP_WheatGrassSEC_20170202_virNOG_elut.tidy	OP_WheatGrassSEC_20170202	Wheatgrass_SEC_40a_02022017	ENOG411DZZS	1	75.8162923292	wheat	0.007194244604316547	0.16666666666666666	0.19476754626669499	0.21223021582733814
wheat_OP_WheatGrassSEC_20170202_virNOG_elut.tidy	OP_WheatGrassSEC_20170202	Wheatgrass_SEC_40a_02022017	ENOG411DZZW	2	89.8988313554	wheat	0.014388489208633094	1	0.6594030664776946	0.6906474820143885
wheat_OP_WheatGrassSEC_20170202_virNOG_elut.tidy	OP_WheatGrassSEC_20170202	Wheatgrass_SEC_40a_02022017	ENOG411DZZZ	1	88.6101657358	wheat	0.007194244604316547	1	0.20295955766951124	0.2733812949640288
wheat_OP_WheatGrassSEC_20170202_virNOG_elut.tidy	OP_WheatGrassSEC_20170202	Wheatgrass_SEC_40a_02022017	ENOG411E00C	8	480.991522683	wheat	0.05755395683453238	1	1	0.9496402877697842
wheat_OP_WheatGrassSEC_20170202_virNOG_elut.tidy	OP_WheatGrassSEC_20170202	Wheatgrass_SEC_40a_02022017	ENOG411E00D	13	2537.46821236	wheat	0.09352517985611511	0.38235294117647056	0.09500159491435528	0.3441726618705036
wheat_OP_WheatGrassSEC_20170202_virNOG_elut.tidy	OP_WheatGrassSEC_20170202	Wheatgrass_SEC_40a_02022017	ENOG411E00J	1	37.5047214663	wheat	0.007194244604316547	1	0.5814586290576527	0.6618705035971224
wheat_OP_WheatGrassSEC_20170202_virNOG_elut.tidy	OP_WheatGrassSEC_20170202	Wheatgrass_SEC_40a_02022017	ENOG411E00K	17	1064.62341527	wheat	0.1223021582733813	0.2125	0.28580081028036713	0.3210431654676259
wheat_OP_WheatGrassSEC_20170202_virNOG_elut.tidy	OP_WheatGrassSEC_20170202	Wheatgrass_SEC_40a_02022017	ENOG411E00M	4	278.395663146	wheat	0.02877697841726619	0.3076923076923077	0.2500463634841223	0.5007194244604317
wheat_OP_WheatGrassSEC_20170202_virNOG_elut.tidy	OP_WheatGrassSEC_20170202	Wheatgrass_SEC_40a_02022017	ENOG411E00Q	1	1.8960863296	wheat	0.007194244604316547	0.3333333333333333	0.15877905383503504	0.48561151079136694
wheat_OP_WheatGrassSEC_20170202_virNOG_elut.tidy	OP_WheatGrassSEC_20170202	Wheatgrass_SEC_40a_02022017	ENOG411E00Y	10	1322.5233268	wheat	0.07194244604316546	0.37037037037037035	0.4353594452504033	0.45030642152944306
wheat_OP_WheatGrassSEC_20170202_virNOG_elut.tidy	OP_WheatGrassSEC_20170202	Wheatgrass_SEC_40a_02022017	ENOG411E01N	1	69.2646559335	wheat	0.007194244604316547	1	1	1
wheat_OP_WheatGrassSEC_20170202_virNOG_elut.tidy	OP_WheatGrassSEC_20170202	Wheatgrass_SEC_40a_02022017	ENOG411E01T	12	1752.97367805	wheat	0.08633093525179857	0.4	0.18704526471182095	0.5673175745118191
wheat_OP_WheatGrassSEC_20170202_virNOG_elut.tidy	OP_WheatGrassSEC_20170202	Wheatgrass_SEC_40a_02022017	ENOG411E029	1	8.52953652536	wheat	0.007194244604316547	0.5	0.6353084142623407	0.7050359712230216
wheat_OP_WheatGrassSEC_20170202_virNOG_elut.tidy	OP_WheatGrassSEC_20170202	Wheatgrass_SEC_40a_02022017	ENOG411E02R	1	46.7789076408	wheat	0.007194244604316547	0.3333333333333333	0.1218536924774164	0.48561151079136694
wheat_OP_WheatGrassSEC_20170202_virNOG_elut.tidy	OP_WheatGrassSEC_20170202	Wheatgrass_SEC_40a_02022017	ENOG411E02T	1	19.8607952183	wheat	0.007194244604316547	0.5	0.3124337653466288	0.4748201438848921
wheat_OP_WheatGrassSEC_20170202_virNOG_elut.tidy	OP_WheatGrassSEC_20170202	Wheatgrass_SEC_40a_02022017	ENOG411E02X	1	107.867512184	wheat	0.007194244604316547	0.2	0.14420979564703248	0.31414868105515587
wheat_OP_WheatGrassSEC_20170202_virNOG_elut.tidy	OP_WheatGrassSEC_20170202	Wheatgrass_SEC_40a_02022017	ENOG411E03E	1	5.92487390568	wheat	0.007194244604316547	1	0.3073622568806435	0.6618705035971224
wheat_OP_WheatGrassSEC_20170202_virNOG_elut.tidy	OP_WheatGrassSEC_20170202	Wheatgrass_SEC_40a_02022017	ENOG411E03K	5	3023.18981989	wheat	0.03597122302158273	0.625	0.5131125792699286	0.39568345323741005
wheat_OP_WheatGrassSEC_20170202_virNOG_elut.tidy	OP_WheatGrassSEC_20170202	Wheatgrass_SEC_40a_02022017	ENOG411E04B	2	232.155996261	wheat	0.014388489208633094	0.2222222222222222	0.25330212866410645	0.3165467625899281
wheat_OP_WheatGrassSEC_20170202_virNOG_elut.tidy	OP_WheatGrassSEC_20170202	Wheatgrass_SEC_40a_02022017	ENOG411E04C	1	107.700275731	wheat	0.007194244604316547	0.2	0.131403354897146	0.24280575539568347
wheat_OP_WheatGrassSEC_20170202_virNOG_elut.tidy	OP_WheatGrassSEC_20170202	Wheatgrass_SEC_40a_02022017	ENOG411E04X	8	748.822706335	wheat	0.05755395683453238	0.36363636363636365	0.32815847773235707	0.3309352517985612
wheat_OP_WheatGrassSEC_20170202_virNOG_elut.tidy	OP_WheatGrassSEC_20170202	Wheatgrass_SEC_40a_02022017	ENOG411E05E	1	10.6882089196	wheat	0.007194244604316547	1	0.6365478754450957	1
wheat_OP_WheatGrassSEC_20170202_virNOG_elut.tidy	OP_WheatGrassSEC_20170202	Wheatgrass_SEC_40a_02022017	ENOG411E05H	4	143.101177488	wheat	0.02877697841726619	0.2857142857142857	0.48443151206449503	0.43165467625899284
wheat_OP_WheatGrassSEC_20170202_virNOG_elut.tidy	OP_WheatGrassSEC_20170202	Wheatgrass_SEC_40a_02022017	ENOG411E05N	23	165.72858855	wheat	0.16546762589928057	0.2072072072072072	0.15494608350809508	0.2921770691554864
wheat_OP_WheatGrassSEC_20170202_virNOG_elut.tidy	OP_WheatGrassSEC_20170202	Wheatgrass_SEC_40a_02022017	ENOG411E05P	2	28.3480640499	wheat	0.014388489208633094	0.6666666666666666	0.29601530206521115	0.6474820143884892
wheat_OP_WheatGrassSEC_20170202_virNOG_elut.tidy	OP_WheatGrassSEC_20170202	Wheatgrass_SEC_40a_02022017	ENOG411E061	9	1073.39487121	wheat	0.06474820143884892	0.9	0.4351752602294298	0.34802158273381295
wheat_OP_WheatGrassSEC_20170202_virNOG_elut.tidy	OP_WheatGrassSEC_20170202	Wheatgrass_SEC_40a_02022017	ENOG411E06A	3	181.930735855	wheat	0.02158273381294964	1	1	1
wheat_OP_WheatGrassSEC_20170202_virNOG_elut.tidy	OP_WheatGrassSEC_20170202	Wheatgrass_SEC_40a_02022017	ENOG411E06D	1	4.47540505555	wheat	0.007194244604316547	0.3333333333333333	0.18670322055808283	0.3237410071942446
wheat_OP_WheatGrassSEC_20170202_virNOG_elut.tidy	OP_WheatGrassSEC_20170202	Wheatgrass_SEC_40a_02022017	ENOG411E06M	1	115.633254842	wheat	0.007194244604316547	1	0.9913977948983803	1
wheat_OP_WheatGrassSEC_20170202_virNOG_elut.tidy	OP_WheatGrassSEC_20170202	Wheatgrass_SEC_40a_02022017	ENOG411E06R	6	223.053946501	wheat	0.04316546762589928	0.8571428571428571	0.2479641640740767	0.30935251798561153
wheat_OP_WheatGrassSEC_20170202_virNOG_elut.tidy	OP_WheatGrassSEC_20170202	Wheatgrass_SEC_40a_02022017	ENOG411E070	10	3453.3924279	wheat	0.07194244604316546	0.5555555555555556	0.2817490704534931	0.2733812949640288
wheat_OP_WheatGrassSEC_20170202_virNOG_elut.tidy	OP_WheatGrassSEC_20170202	Wheatgrass_SEC_40a_02022017	ENOG411E078	45	256.725581098	wheat	0.3237410071942446	0.5487804878048781	0.3989553028760602	0.3663385081408557
wheat_OP_WheatGrassSEC_20170202_virNOG_elut.tidy	OP_WheatGrassSEC_20170202	Wheatgrass_SEC_40a_02022017	ENOG411E083	6	624.177740527	wheat	0.04316546762589928	0.42857142857142855	0.14296638062505929	0.2733812949640288
wheat_OP_WheatGrassSEC_20170202_virNOG_elut.tidy	OP_WheatGrassSEC_20170202	Wheatgrass_SEC_40a_02022017	ENOG411E08G	1	81.6244204753	wheat	0.007194244604316547	0.5	0.6065865168117939	0.9964028776978417
wheat_OP_WheatGrassSEC_20170202_virNOG_elut.tidy	OP_WheatGrassSEC_20170202	Wheatgrass_SEC_40a_02022017	ENOG411E08J	8	412.382656832	wheat	0.05755395683453238	0.14814814814814814	0.13223465102194343	0.18203111929061402
wheat_OP_WheatGrassSEC_20170202_virNOG_elut.tidy	OP_WheatGrassSEC_20170202	Wheatgrass_SEC_40a_02022017	ENOG411E08M	2	25.8507380864	wheat	0.014388489208633094	0.16666666666666666	0.1480762585394753	0.3133493205435651
wheat_OP_WheatGrassSEC_20170202_virNOG_elut.tidy	OP_WheatGrassSEC_20170202	Wheatgrass_SEC_40a_02022017	ENOG411E08P	2	129.996122286	wheat	0.014388489208633094	0.3333333333333333	0.22450850161403438	0.25035971223021586
wheat_OP_WheatGrassSEC_20170202_virNOG_elut.tidy	OP_WheatGrassSEC_20170202	Wheatgrass_SEC_40a_02022017	ENOG411E09D	14	2207.5161182	wheat	0.10071942446043165	0.5833333333333334	0.6461968888138578	0.60431654676259
wheat_OP_WheatGrassSEC_20170202_virNOG_elut.tidy	OP_WheatGrassSEC_20170202	Wheatgrass_SEC_40a_02022017	ENOG411E09E	1	85.2351875419	wheat	0.007194244604316547	0.125	0.09796723921069589	0.11780575539568347
wheat_OP_WheatGrassSEC_20170202_virNOG_elut.tidy	OP_WheatGrassSEC_20170202	Wheatgrass_SEC_40a_02022017	ENOG411E09W	1	12.3893562197	wheat	0.007194244604316547	1	0.7785609945249531	0.6618705035971224
wheat_OP_WheatGrassSEC_20170202_virNOG_elut.tidy	OP_WheatGrassSEC_20170202	Wheatgrass_SEC_40a_02022017	ENOG411E0AI	2	119.10274813	wheat	0.014388489208633094	1	1	0.9496402877697842
wheat_OP_WheatGrassSEC_20170202_virNOG_elut.tidy	OP_WheatGrassSEC_20170202	Wheatgrass_SEC_40a_02022017	ENOG411E0AP	1	5.31365022826	wheat	0.007194244604316547	0.5	0.1667908496464737	0.2733812949640288
wheat_OP_WheatGrassSEC_20170202_virNOG_elut.tidy	OP_WheatGrassSEC_20170202	Wheatgrass_SEC_40a_02022017	ENOG411E0AU	4	1146.18964964	wheat	0.02877697841726619	0.125	0.0838078782977838	0.1735611510791367
wheat_OP_WheatGrassSEC_20170202_virNOG_elut.tidy	OP_WheatGrassSEC_20170202	Wheatgrass_SEC_40a_02022017	ENOG411E0B1	1	142.222245111	wheat	0.007194244604316547	0.25	0.2705615275856424	0.21223021582733814
wheat_OP_WheatGrassSEC_20170202_virNOG_elut.tidy	OP_WheatGrassSEC_20170202	Wheatgrass_SEC_40a_02022017	ENOG411E0B3	1	44.1809648996	wheat	0.007194244604316547	0.017241379310344827	0.011189647306178907	0.023939469114363683
wheat_OP_WheatGrassSEC_20170202_virNOG_elut.tidy	OP_WheatGrassSEC_20170202	Wheatgrass_SEC_40a_02022017	ENOG411E0B4	30	2158.28461283	wheat	0.2158273381294964	0.6818181818181818	0.4798683452249889	0.5467625899280575
wheat_OP_WheatGrassSEC_20170202_virNOG_elut.tidy	OP_WheatGrassSEC_20170202	Wheatgrass_SEC_40a_02022017	ENOG411E0B7	1	40.0146894839	wheat	0.007194244604316547	0.07142857142857142	0.06983469426714979	0.13720452209660844
wheat_OP_WheatGrassSEC_20170202_virNOG_elut.tidy	OP_WheatGrassSEC_20170202	Wheatgrass_SEC_40a_02022017	ENOG411E0BD	5	491.845306162	wheat	0.03597122302158273	0.625	0.8189791337474326	0.8489208633093526
wheat_OP_WheatGrassSEC_20170202_virNOG_elut.tidy	OP_WheatGrassSEC_20170202	Wheatgrass_SEC_40a_02022017	ENOG411E0BM	4	317.351091358	wheat	0.02877697841726619	0.6666666666666666	0.2988336056171	0.2733812949640288
wheat_OP_WheatGrassSEC_20170202_virNOG_elut.tidy	OP_WheatGrassSEC_20170202	Wheatgrass_SEC_40a_02022017	ENOG411E0BU	1	215.275391351	wheat	0.007194244604316547	0.2	0.35952768384054207	0.44460431654676263
wheat_OP_WheatGrassSEC_20170202_virNOG_elut.tidy	OP_WheatGrassSEC_20170202	Wheatgrass_SEC_40a_02022017	ENOG411E0CF	7	2728.14589361	wheat	0.050359712230215826	0.7777777777777778	0.6217381840961578	0.48681055155875297
wheat_OP_WheatGrassSEC_20170202_virNOG_elut.tidy	OP_WheatGrassSEC_20170202	Wheatgrass_SEC_40a_02022017	ENOG411E0CQ	1	101.197383867	wheat	0.007194244604316547	0.07692307692307693	0.1371683765709452	0.15439955727725513
wheat_OP_WheatGrassSEC_20170202_virNOG_elut.tidy	OP_WheatGrassSEC_20170202	Wheatgrass_SEC_40a_02022017	ENOG411E0D8	1	51.5008161965	wheat	0.007194244604316547	0.1	0.1311370760483953	0.21582733812949642
wheat_OP_WheatGrassSEC_20170202_virNOG_elut.tidy	OP_WheatGrassSEC_20170202	Wheatgrass_SEC_40a_02022017	ENOG411E0DC	2	601.60587039	wheat	0.014388489208633094	0.25	0.13955007097357316	0.18992805755395684
wheat_OP_WheatGrassSEC_20170202_virNOG_elut.tidy	OP_WheatGrassSEC_20170202	Wheatgrass_SEC_40a_02022017	ENOG411E0E2	1	5.45598922782	wheat	0.007194244604316547	1	0.2718341902061633	0.6618705035971224
wheat_OP_WheatGrassSEC_20170202_virNOG_elut.tidy	OP_WheatGrassSEC_20170202	Wheatgrass_SEC_40a_02022017	ENOG411E0EB	1	70.5276323155	wheat	0.007194244604316547	1	1	1
wheat_OP_WheatGrassSEC_20170202_virNOG_elut.tidy	OP_WheatGrassSEC_20170202	Wheatgrass_SEC_40a_02022017	ENOG411E0EM	1	70.2634147821	wheat	0.007194244604316547	0.07692307692307693	0.07720570183544699	0.11379986919555264
wheat_OP_WheatGrassSEC_20170202_virNOG_elut.tidy	OP_WheatGrassSEC_20170202	Wheatgrass_SEC_40a_02022017	ENOG411E0EU	1	78.3688944506	wheat	0.007194244604316547	0.2	0.04105620914373495	0.05467625899280576
wheat_OP_WheatGrassSEC_20170202_virNOG_elut.tidy	OP_WheatGrassSEC_20170202	Wheatgrass_SEC_40a_02022017	ENOG411E0FB	4	550.912934595	wheat	0.02877697841726619	0.15384615384615385	0.18511929489008963	0.22062350119904078
wheat_OP_WheatGrassSEC_20170202_virNOG_elut.tidy	OP_WheatGrassSEC_20170202	Wheatgrass_SEC_40a_02022017	ENOG411E0FT	1	80.7517324576	wheat	0.007194244604316547	1	1	1
wheat_OP_WheatGrassSEC_20170202_virNOG_elut.tidy	OP_WheatGrassSEC_20170202	Wheatgrass_SEC_40a_02022017	ENOG411E0FX	1	135.214944714	wheat	0.007194244604316547	0.5	0.2127287667286179	0.4748201438848921
wheat_OP_WheatGrassSEC_20170202_virNOG_elut.tidy	OP_WheatGrassSEC_20170202	Wheatgrass_SEC_40a_02022017	ENOG411E0G9	1	40.3934745438	wheat	0.007194244604316547	0.3333333333333333	0.3032560902676781	0.2733812949640288
wheat_OP_WheatGrassSEC_20170202_virNOG_elut.tidy	OP_WheatGrassSEC_20170202	Wheatgrass_SEC_40a_02022017	ENOG411E0GG	1	12.5879637305	wheat	0.007194244604316547	0.14285714285714285	0.13285708537429422	0.2271325796505653
wheat_OP_WheatGrassSEC_20170202_virNOG_elut.tidy	OP_WheatGrassSEC_20170202	Wheatgrass_SEC_40a_02022017	ENOG411E0GQ	1	189.598210954	wheat	0.007194244604316547	0.05263157894736842	0.10924914948176818	0.10564180234759561
wheat_OP_WheatGrassSEC_20170202_virNOG_elut.tidy	OP_WheatGrassSEC_20170202	Wheatgrass_SEC_40a_02022017	ENOG411E0HW	2	335.204286752	wheat	0.014388489208633094	0.14285714285714285	0.11884277135261744	0.17789404839764553
wheat_OP_WheatGrassSEC_20170202_virNOG_elut.tidy	OP_WheatGrassSEC_20170202	Wheatgrass_SEC_40a_02022017	ENOG411E0HY	1	66.3166375624	wheat	0.007194244604316547	1	0.4763371615039719	0.9712230215827339
wheat_OP_WheatGrassSEC_20170202_virNOG_elut.tidy	OP_WheatGrassSEC_20170202	Wheatgrass_SEC_40a_02022017	ENOG411E0I1	1	2.0338655496	wheat	0.007194244604316547	0.5	0.16749654048830745	0.3129496402877698
wheat_OP_WheatGrassSEC_20170202_virNOG_elut.tidy	OP_WheatGrassSEC_20170202	Wheatgrass_SEC_40a_02022017	ENOG411E0I3	10	554.009836615	wheat	0.07194244604316546	0.35714285714285715	0.23583328884145963	0.24852844996729886
wheat_OP_WheatGrassSEC_20170202_virNOG_elut.tidy	OP_WheatGrassSEC_20170202	Wheatgrass_SEC_40a_02022017	ENOG411E0I7	7	412.965388473	wheat	0.050359712230215826	0.7	0.7905130560472614	0.6618705035971223
wheat_OP_WheatGrassSEC_20170202_virNOG_elut.tidy	OP_WheatGrassSEC_20170202	Wheatgrass_SEC_40a_02022017	ENOG411E0IK	1	273.689347659	wheat	0.007194244604316547	0.2	0.3139998981743734	0.40143884892086334
wheat_OP_WheatGrassSEC_20170202_virNOG_elut.tidy	OP_WheatGrassSEC_20170202	Wheatgrass_SEC_40a_02022017	ENOG411E0IM	1	103.807494681	wheat	0.007194244604316547	0.25	0.49879677666845124	0.3974820143884892
wheat_OP_WheatGrassSEC_20170202_virNOG_elut.tidy	OP_WheatGrassSEC_20170202	Wheatgrass_SEC_40a_02022017	ENOG411E0JH	1	205.346850111	wheat	0.007194244604316547	0.05555555555555555	0.05544011609203093	0.13069544364508393
wheat_OP_WheatGrassSEC_20170202_virNOG_elut.tidy	OP_WheatGrassSEC_20170202	Wheatgrass_SEC_40a_02022017	ENOG411E0JK	1	145.384806481	wheat	0.007194244604316547	0.013513513513513514	0.005955892133804723	0.02212569566987919
wheat_OP_WheatGrassSEC_20170202_virNOG_elut.tidy	OP_WheatGrassSEC_20170202	Wheatgrass_SEC_40a_02022017	ENOG411E0JP	1	57.8128286941	wheat	0.007194244604316547	1	0.8732263816186926	1
wheat_OP_WheatGrassSEC_20170202_virNOG_elut.tidy	OP_WheatGrassSEC_20170202	Wheatgrass_SEC_40a_02022017	ENOG411E0JS	1	88.8036789346	wheat	0.007194244604316547	1	0.7327708038802018	0.6618705035971224
wheat_OP_WheatGrassSEC_20170202_virNOG_elut.tidy	OP_WheatGrassSEC_20170202	Wheatgrass_SEC_40a_02022017	ENOG411E0K7	1	70.9748943516	wheat	0.007194244604316547	0.07142857142857142	0.06002437984523223	0.10791366906474821
wheat_OP_WheatGrassSEC_20170202_virNOG_elut.tidy	OP_WheatGrassSEC_20170202	Wheatgrass_SEC_40a_02022017	ENOG411E0KU	2	167.700429342	wheat	0.014388489208633094	1	0.3335816992933867	0.2733812949640288
wheat_OP_WheatGrassSEC_20170202_virNOG_elut.tidy	OP_WheatGrassSEC_20170202	Wheatgrass_SEC_40a_02022017	ENOG411E0KX	1	22.9286610737	wheat	0.007194244604316547	0.16666666666666666	0.2511327702057737	0.3705035971223022
wheat_OP_WheatGrassSEC_20170202_virNOG_elut.tidy	OP_WheatGrassSEC_20170202	Wheatgrass_SEC_40a_02022017	ENOG411E0KY	2	33.0414401785	wheat	0.014388489208633094	1	0.6374920883458731	0.5467625899280576
wheat_OP_WheatGrassSEC_20170202_virNOG_elut.tidy	OP_WheatGrassSEC_20170202	Wheatgrass_SEC_40a_02022017	ENOG411E0M2	1	10.2999429668	wheat	0.007194244604316547	0.5	0.42207598303455274	0.4748201438848921
wheat_OP_WheatGrassSEC_20170202_virNOG_elut.tidy	OP_WheatGrassSEC_20170202	Wheatgrass_SEC_40a_02022017	ENOG411E0MG	2	239.798672178	wheat	0.014388489208633094	0.2857142857142857	0.1831732600454453	0.15467625899280577
wheat_OP_WheatGrassSEC_20170202_virNOG_elut.tidy	OP_WheatGrassSEC_20170202	Wheatgrass_SEC_40a_02022017	ENOG411E0N8	1	153.729854156	wheat	0.007194244604316547	0.05	0.08219690314291617	0.06282973621103118
wheat_OP_WheatGrassSEC_20170202_virNOG_elut.tidy	OP_WheatGrassSEC_20170202	Wheatgrass_SEC_40a_02022017	ENOG411E0P2	1	63.3795958304	wheat	0.007194244604316547	1	0.5737428795079165	1
wheat_OP_WheatGrassSEC_20170202_virNOG_elut.tidy	OP_WheatGrassSEC_20170202	Wheatgrass_SEC_40a_02022017	ENOG411E0P7	4	691.32797857	wheat	0.02877697841726619	0.23529411764705882	0.17411944465126922	0.3010514665190925
wheat_OP_WheatGrassSEC_20170202_virNOG_elut.tidy	OP_WheatGrassSEC_20170202	Wheatgrass_SEC_40a_02022017	ENOG411E0PF	7	1261.48077562	wheat	0.050359712230215826	0.22580645161290322	0.20742089498432562	0.2392086330935252
wheat_OP_WheatGrassSEC_20170202_virNOG_elut.tidy	OP_WheatGrassSEC_20170202	Wheatgrass_SEC_40a_02022017	ENOG411E0PN	4	228.133588987	wheat	0.02877697841726619	0.23529411764705882	0.36084947679602175	0.5230639018197207
wheat_OP_WheatGrassSEC_20170202_virNOG_elut.tidy	OP_WheatGrassSEC_20170202	Wheatgrass_SEC_40a_02022017	ENOG411E0PQ	1	26.4546040187	wheat	0.007194244604316547	1	0.8915443713596796	1
wheat_OP_WheatGrassSEC_20170202_virNOG_elut.tidy	OP_WheatGrassSEC_20170202	Wheatgrass_SEC_40a_02022017	ENOG411E0Q7	2	228.970442663	wheat	0.014388489208633094	0.09523809523809523	0.10084369615230801	0.15142171976704352
wheat_OP_WheatGrassSEC_20170202_virNOG_elut.tidy	OP_WheatGrassSEC_20170202	Wheatgrass_SEC_40a_02022017	ENOG411E0QC	1	34.7851822237	wheat	0.007194244604316547	1	1	1
wheat_OP_WheatGrassSEC_20170202_virNOG_elut.tidy	OP_WheatGrassSEC_20170202	Wheatgrass_SEC_40a_02022017	ENOG411E0RE	1	65.3508321669	wheat	0.007194244604316547	1	1	1
wheat_OP_WheatGrassSEC_20170202_virNOG_elut.tidy	OP_WheatGrassSEC_20170202	Wheatgrass_SEC_40a_02022017	ENOG411E0RH	1	4.72482080236	wheat	0.007194244604316547	0.5	0.3760556538200207	0.6258992805755396
wheat_OP_WheatGrassSEC_20170202_virNOG_elut.tidy	OP_WheatGrassSEC_20170202	Wheatgrass_SEC_40a_02022017	ENOG411E0RK	1	62.1871260344	wheat	0.007194244604316547	1	1	1
wheat_OP_WheatGrassSEC_20170202_virNOG_elut.tidy	OP_WheatGrassSEC_20170202	Wheatgrass_SEC_40a_02022017	ENOG411E0RN	1	31.5354474548	wheat	0.007194244604316547	1	0.3335816992924438	0.2733812949640288
wheat_OP_WheatGrassSEC_20170202_virNOG_elut.tidy	OP_WheatGrassSEC_20170202	Wheatgrass_SEC_40a_02022017	ENOG411E0SK	1	25.4788259077	wheat	0.007194244604316547	1	0.4689872077070159	0.34532374100719426
wheat_OP_WheatGrassSEC_20170202_virNOG_elut.tidy	OP_WheatGrassSEC_20170202	Wheatgrass_SEC_40a_02022017	ENOG411E0SQ	1	3.19281514886	wheat	0.007194244604316547	0.3333333333333333	0.24228699561809258	0.2733812949640288
wheat_OP_WheatGrassSEC_20170202_virNOG_elut.tidy	OP_WheatGrassSEC_20170202	Wheatgrass_SEC_40a_02022017	ENOG411E0T0	1	2.30053058782	wheat	0.007194244604316547	0.5	0.11249860382580112	0.3237410071942446
wheat_OP_WheatGrassSEC_20170202_virNOG_elut.tidy	OP_WheatGrassSEC_20170202	Wheatgrass_SEC_40a_02022017	ENOG411E0T8	1	37.7279988305	wheat	0.007194244604316547	1	0.7618253312118658	1
wheat_OP_WheatGrassSEC_20170202_virNOG_elut.tidy	OP_WheatGrassSEC_20170202	Wheatgrass_SEC_40a_02022017	ENOG411E0TD	1	6.1912464241	wheat	0.007194244604316547	0.5	0.43194069586972217	0.4244604316546763
wheat_OP_WheatGrassSEC_20170202_virNOG_elut.tidy	OP_WheatGrassSEC_20170202	Wheatgrass_SEC_40a_02022017	ENOG411E0TE	1	282.139103526	wheat	0.007194244604316547	1	1	1
wheat_OP_WheatGrassSEC_20170202_virNOG_elut.tidy	OP_WheatGrassSEC_20170202	Wheatgrass_SEC_40a_02022017	ENOG411E0TP	1	8.30083598189	wheat	0.007194244604316547	1	0.30728395917554585	1
wheat_OP_WheatGrassSEC_20170202_virNOG_elut.tidy	OP_WheatGrassSEC_20170202	Wheatgrass_SEC_40a_02022017	ENOG411E0TW	1	83.3528278273	wheat	0.007194244604316547	1	0.9361313969005448	0.9424460431654678
wheat_OP_WheatGrassSEC_20170202_virNOG_elut.tidy	OP_WheatGrassSEC_20170202	Wheatgrass_SEC_40a_02022017	ENOG411E0UA	1	259.601865827	wheat	0.007194244604316547	1	1	1
wheat_OP_WheatGrassSEC_20170202_virNOG_elut.tidy	OP_WheatGrassSEC_20170202	Wheatgrass_SEC_40a_02022017	ENOG411E0V5	2	527.386403581	wheat	0.014388489208633094	1	1	1
wheat_OP_WheatGrassSEC_20170202_virNOG_elut.tidy	OP_WheatGrassSEC_20170202	Wheatgrass_SEC_40a_02022017	ENOG411E0VC	2	368.462405286	wheat	0.014388489208633094	0.16666666666666666	0.2512688982007606	0.21223021582733814
wheat_OP_WheatGrassSEC_20170202_virNOG_elut.tidy	OP_WheatGrassSEC_20170202	Wheatgrass_SEC_40a_02022017	ENOG411E0W0	1	26.7501045859	wheat	0.007194244604316547	1	0.2876759532752768	0.30935251798561153
wheat_OP_WheatGrassSEC_20170202_virNOG_elut.tidy	OP_WheatGrassSEC_20170202	Wheatgrass_SEC_40a_02022017	ENOG411E0W7	1	21.702281503	wheat	0.007194244604316547	0.5	0.39130811600453114	0.8992805755395684
wheat_OP_WheatGrassSEC_20170202_virNOG_elut.tidy	OP_WheatGrassSEC_20170202	Wheatgrass_SEC_40a_02022017	ENOG411E0WA	1	4.94935540926	wheat	0.007194244604316547	0.5	0.13575945486276772	0.17266187050359713
wheat_OP_WheatGrassSEC_20170202_virNOG_elut.tidy	OP_WheatGrassSEC_20170202	Wheatgrass_SEC_40a_02022017	ENOG411E0WJ	10	1247.30629695	wheat	0.07194244604316546	0.38461538461538464	0.5022624332280825	0.4748201438848921
wheat_OP_WheatGrassSEC_20170202_virNOG_elut.tidy	OP_WheatGrassSEC_20170202	Wheatgrass_SEC_40a_02022017	ENOG411E0WQ	1	6.97605060651	wheat	0.007194244604316547	0.5	0.40380942545963683	0.23741007194244604
wheat_OP_WheatGrassSEC_20170202_virNOG_elut.tidy	OP_WheatGrassSEC_20170202	Wheatgrass_SEC_40a_02022017	ENOG411E0XC	2	15.4893879158	wheat	0.014388489208633094	0.13333333333333333	0.11630803412685947	0.29640287769784174
wheat_OP_WheatGrassSEC_20170202_virNOG_elut.tidy	OP_WheatGrassSEC_20170202	Wheatgrass_SEC_40a_02022017	ENOG411E0XI	1	181.76072699	wheat	0.007194244604316547	0.16666666666666666	0.1773185899288113	0.23741007194244604
wheat_OP_WheatGrassSEC_20170202_virNOG_elut.tidy	OP_WheatGrassSEC_20170202	Wheatgrass_SEC_40a_02022017	ENOG411E0XN	4	245.856660973	wheat	0.02877697841726619	0.25	0.4900275247930164	0.5557553956834532
wheat_OP_WheatGrassSEC_20170202_virNOG_elut.tidy	OP_WheatGrassSEC_20170202	Wheatgrass_SEC_40a_02022017	ENOG411E0XQ	3	356.037994616	wheat	0.02158273381294964	0.42857142857142855	0.35720765923866876	0.4694244604316547
wheat_OP_WheatGrassSEC_20170202_virNOG_elut.tidy	OP_WheatGrassSEC_20170202	Wheatgrass_SEC_40a_02022017	ENOG411E0XV	1	25.7224449328	wheat	0.007194244604316547	0.5	0.5553451161615842	0.4748201438848921
wheat_OP_WheatGrassSEC_20170202_virNOG_elut.tidy	OP_WheatGrassSEC_20170202	Wheatgrass_SEC_40a_02022017	ENOG411E0XX	1	4.81693436282	wheat	0.007194244604316547	1	0.3656204624341029	0.6618705035971224
wheat_OP_WheatGrassSEC_20170202_virNOG_elut.tidy	OP_WheatGrassSEC_20170202	Wheatgrass_SEC_40a_02022017	ENOG411E0YB	1	20.7337429215	wheat	0.007194244604316547	0.5	0.2145536240808096	0.6258992805755396
wheat_OP_WheatGrassSEC_20170202_virNOG_elut.tidy	OP_WheatGrassSEC_20170202	Wheatgrass_SEC_40a_02022017	ENOG411E0YD	15	976.497489563	wheat	0.1079136690647482	0.6	0.35232510714233756	0.27338129496402874
wheat_OP_WheatGrassSEC_20170202_virNOG_elut.tidy	OP_WheatGrassSEC_20170202	Wheatgrass_SEC_40a_02022017	ENOG411E104	6	298.48052247	wheat	0.04316546762589928	0.17142857142857143	0.15509795949927624	0.2182939362795478
wheat_OP_WheatGrassSEC_20170202_virNOG_elut.tidy	OP_WheatGrassSEC_20170202	Wheatgrass_SEC_40a_02022017	ENOG411E107	4	104.394591511	wheat	0.02877697841726619	0.11764705882352941	0.13119990718657915	0.14303851036817605
wheat_OP_WheatGrassSEC_20170202_virNOG_elut.tidy	OP_WheatGrassSEC_20170202	Wheatgrass_SEC_40a_02022017	ENOG411E10F	1	16.4078365153	wheat	0.007194244604316547	1	0.27798474941103046	0.2733812949640288
wheat_OP_WheatGrassSEC_20170202_virNOG_elut.tidy	OP_WheatGrassSEC_20170202	Wheatgrass_SEC_40a_02022017	ENOG411E11R	6	777.7157056	wheat	0.04316546762589928	0.6666666666666666	0.4933250482505229	0.4100719424460432
wheat_OP_WheatGrassSEC_20170202_virNOG_elut.tidy	OP_WheatGrassSEC_20170202	Wheatgrass_SEC_40a_02022017	ENOG411E11Y	1	24.0590258249	wheat	0.007194244604316547	1	0.5012656794935507	0.34532374100719426
wheat_OP_WheatGrassSEC_20170202_virNOG_elut.tidy	OP_WheatGrassSEC_20170202	Wheatgrass_SEC_40a_02022017	ENOG411E140	1	32.5561466182	wheat	0.007194244604316547	1	0.21782042398475115	0.3237410071942446
wheat_OP_WheatGrassSEC_20170202_virNOG_elut.tidy	OP_WheatGrassSEC_20170202	Wheatgrass_SEC_40a_02022017	ENOG411E14B	8	1507.03639984	wheat	0.05755395683453238	0.3333333333333333	0.3873936473337614	0.31243576567317577
wheat_OP_WheatGrassSEC_20170202_virNOG_elut.tidy	OP_WheatGrassSEC_20170202	Wheatgrass_SEC_40a_02022017	ENOG411E14H	1	62.00651858	wheat	0.007194244604316547	0.16666666666666666	0.11673490898644864	0.09112709832134294
wheat_OP_WheatGrassSEC_20170202_virNOG_elut.tidy	OP_WheatGrassSEC_20170202	Wheatgrass_SEC_40a_02022017	ENOG411E14N	1	192.475303216	wheat	0.007194244604316547	1	1	1
wheat_OP_WheatGrassSEC_20170202_virNOG_elut.tidy	OP_WheatGrassSEC_20170202	Wheatgrass_SEC_40a_02022017	ENOG411E14V	1	178.487449388	wheat	0.007194244604316547	1	0.2918839868814309	0.2733812949640288
wheat_OP_WheatGrassSEC_20170202_virNOG_elut.tidy	OP_WheatGrassSEC_20170202	Wheatgrass_SEC_40a_02022017	ENOG411E159	1	174.758937979	wheat	0.007194244604316547	0.25	0.332175656964983	0.3039568345323741
wheat_OP_WheatGrassSEC_20170202_virNOG_elut.tidy	OP_WheatGrassSEC_20170202	Wheatgrass_SEC_40a_02022017	ENOG411E15G	6	355.136465295	wheat	0.04316546762589928	0.375	0.3454422113579238	0.32805755395683456
wheat_OP_WheatGrassSEC_20170202_virNOG_elut.tidy	OP_WheatGrassSEC_20170202	Wheatgrass_SEC_40a_02022017	ENOG411E17D	8	403.436241577	wheat	0.05755395683453238	0.18604651162790697	0.28131784106287067	0.3332775639953154
wheat_OP_WheatGrassSEC_20170202_virNOG_elut.tidy	OP_WheatGrassSEC_20170202	Wheatgrass_SEC_40a_02022017	ENOG411E17G	2	88.6722896795	wheat	0.014388489208633094	0.6666666666666666	0.3635788294659819	0.5467625899280576
wheat_OP_WheatGrassSEC_20170202_virNOG_elut.tidy	OP_WheatGrassSEC_20170202	Wheatgrass_SEC_40a_02022017	ENOG411E17R	1	103.778416951	wheat	0.007194244604316547	1	0.7294247450406633	0.4748201438848921
wheat_OP_WheatGrassSEC_20170202_virNOG_elut.tidy	OP_WheatGrassSEC_20170202	Wheatgrass_SEC_40a_02022017	ENOG411E17Z	10	215.304874581	wheat	0.07194244604316546	0.8333333333333334	0.42979847330931403	0.4556354916067146
wheat_OP_WheatGrassSEC_20170202_virNOG_elut.tidy	OP_WheatGrassSEC_20170202	Wheatgrass_SEC_40a_02022017	ENOG411E185	3	350.268881278	wheat	0.02158273381294964	0.1875	0.2052860057525365	0.3763489208633094
wheat_OP_WheatGrassSEC_20170202_virNOG_elut.tidy	OP_WheatGrassSEC_20170202	Wheatgrass_SEC_40a_02022017	ENOG411E1B3	1	18.8097283051	wheat	0.007194244604316547	1	0.9748173281618874	1
wheat_OP_WheatGrassSEC_20170202_virNOG_elut.tidy	OP_WheatGrassSEC_20170202	Wheatgrass_SEC_40a_02022017	ENOG411E1BU	2	926.222371288	wheat	0.014388489208633094	0.5	0.1675541722957447	0.21582733812949642
wheat_OP_WheatGrassSEC_20170202_virNOG_elut.tidy	OP_WheatGrassSEC_20170202	Wheatgrass_SEC_40a_02022017	ENOG411E1C4	1	3.507919789	wheat	0.007194244604316547	0.3333333333333333	0.10624868139081389	0.6618705035971224
wheat_OP_WheatGrassSEC_20170202_virNOG_elut.tidy	OP_WheatGrassSEC_20170202	Wheatgrass_SEC_40a_02022017	ENOG411E1CD	1	14.8485951934	wheat	0.007194244604316547	0.5	0.6667525867500032	0.7122302158273381
wheat_OP_WheatGrassSEC_20170202_virNOG_elut.tidy	OP_WheatGrassSEC_20170202	Wheatgrass_SEC_40a_02022017	ENOG411E1E3	1	189.994332572	wheat	0.007194244604316547	1	1	1
wheat_OP_WheatGrassSEC_20170202_virNOG_elut.tidy	OP_WheatGrassSEC_20170202	Wheatgrass_SEC_40a_02022017	ENOG411E1E5	1	34.3761492475	wheat	0.007194244604316547	0.5	0.19573239128952089	0.3129496402877698
wheat_OP_WheatGrassSEC_20170202_virNOG_elut.tidy	OP_WheatGrassSEC_20170202	Wheatgrass_SEC_40a_02022017	ENOG411E1EF	2	109.002959681	wheat	0.014388489208633094	0.3333333333333333	0.5367458213657259	0.6690647482014388
wheat_OP_WheatGrassSEC_20170202_virNOG_elut.tidy	OP_WheatGrassSEC_20170202	Wheatgrass_SEC_40a_02022017	ENOG411E1FH	4	308.607194241	wheat	0.02877697841726619	0.12903225806451613	0.07645620546079393	0.17677286742034942
wheat_OP_WheatGrassSEC_20170202_virNOG_elut.tidy	OP_WheatGrassSEC_20170202	Wheatgrass_SEC_40a_02022017	ENOG411E1GZ	1	62.3146549491	wheat	0.007194244604316547	1	0.21782042398427093	0.3237410071942446
wheat_OP_WheatGrassSEC_20170202_virNOG_elut.tidy	OP_WheatGrassSEC_20170202	Wheatgrass_SEC_40a_02022017	ENOG411E1HM	2	5.39105311151	wheat	0.014388489208633094	1	0.4486998064167112	0.5467625899280576
wheat_OP_WheatGrassSEC_20170202_virNOG_elut.tidy	OP_WheatGrassSEC_20170202	Wheatgrass_SEC_40a_02022017	ENOG411E1II	14	1523.7741704	wheat	0.10071942446043165	0.35	0.46460806335451554	0.7780575539568346
wheat_OP_WheatGrassSEC_20170202_virNOG_elut.tidy	OP_WheatGrassSEC_20170202	Wheatgrass_SEC_40a_02022017	ENOG411E1IV	2	352.55881452	wheat	0.014388489208633094	0.125	0.42485780353871366	0.25089928057553956
wheat_OP_WheatGrassSEC_20170202_virNOG_elut.tidy	OP_WheatGrassSEC_20170202	Wheatgrass_SEC_40a_02022017	ENOG411E1JJ	4	167.183206535	wheat	0.02877697841726619	0.16666666666666666	0.15809052054524703	0.23501199040767387
wheat_OP_WheatGrassSEC_20170202_virNOG_elut.tidy	OP_WheatGrassSEC_20170202	Wheatgrass_SEC_40a_02022017	ENOG411E1JR	5	710.796388828	wheat	0.03597122302158273	0.625	0.5246435230449441	0.39118705035971224
wheat_OP_WheatGrassSEC_20170202_virNOG_elut.tidy	OP_WheatGrassSEC_20170202	Wheatgrass_SEC_40a_02022017	ENOG411E1KZ	1	67.7393250577	wheat	0.007194244604316547	0.5	0.33358169929385395	0.2733812949640288
wheat_OP_WheatGrassSEC_20170202_virNOG_elut.tidy	OP_WheatGrassSEC_20170202	Wheatgrass_SEC_40a_02022017	ENOG411E1MC	1	8.73441546412	wheat	0.007194244604316547	0.5	0.24831027004008324	0.6618705035971224
wheat_OP_WheatGrassSEC_20170202_virNOG_elut.tidy	OP_WheatGrassSEC_20170202	Wheatgrass_SEC_40a_02022017	ENOG411E1MR	2	189.239531024	wheat	0.014388489208633094	0.2222222222222222	0.32065334782904004	0.3533173461231015
wheat_OP_WheatGrassSEC_20170202_virNOG_elut.tidy	OP_WheatGrassSEC_20170202	Wheatgrass_SEC_40a_02022017	ENOG411E1ND	2	267.325577807	wheat	0.014388489208633094	0.2	0.21755077743376416	0.26059152677857716
wheat_OP_WheatGrassSEC_20170202_virNOG_elut.tidy	OP_WheatGrassSEC_20170202	Wheatgrass_SEC_40a_02022017	ENOG411E1PR	1	64.3209980061	wheat	0.007194244604316547	1	0.10417498538380969	0.3237410071942446
wheat_OP_WheatGrassSEC_20170202_virNOG_elut.tidy	OP_WheatGrassSEC_20170202	Wheatgrass_SEC_40a_02022017	ENOG411E1QU	3	239.446441461	wheat	0.02158273381294964	0.42857142857142855	0.43765484702306784	0.4748201438848921
wheat_OP_WheatGrassSEC_20170202_virNOG_elut.tidy	OP_WheatGrassSEC_20170202	Wheatgrass_SEC_40a_02022017	ENOG411E1RR	1	11.2615888765	wheat	0.007194244604316547	1	0.5539374954385877	1
wheat_OP_WheatGrassSEC_20170202_virNOG_elut.tidy	OP_WheatGrassSEC_20170202	Wheatgrass_SEC_40a_02022017	ENOG411E1RT	5	792.212579759	wheat	0.03597122302158273	1	0.5327349526025451	0.4556354916067146
wheat_OP_WheatGrassSEC_20170202_virNOG_elut.tidy	OP_WheatGrassSEC_20170202	Wheatgrass_SEC_40a_02022017	ENOG411E1RW	1	47.5159882669	wheat	0.007194244604316547	1	0.8793249646559108	0.8489208633093526
wheat_OP_WheatGrassSEC_20170202_virNOG_elut.tidy	OP_WheatGrassSEC_20170202	Wheatgrass_SEC_40a_02022017	ENOG411E1RX	1	130.283949074	wheat	0.007194244604316547	1	0.7294247450391996	0.4748201438848921
wheat_OP_WheatGrassSEC_20170202_virNOG_elut.tidy	OP_WheatGrassSEC_20170202	Wheatgrass_SEC_40a_02022017	ENOG411E1T3	1	8.40704083666	wheat	0.007194244604316547	0.5	0.098495079457114	0.1366906474820144
wheat_OP_WheatGrassSEC_20170202_virNOG_elut.tidy	OP_WheatGrassSEC_20170202	Wheatgrass_SEC_40a_02022017	ENOG411E1TM	1	410.824438878	wheat	0.007194244604316547	0.5	0.17795729331901552	0.2733812949640288
wheat_OP_WheatGrassSEC_20170202_virNOG_elut.tidy	OP_WheatGrassSEC_20170202	Wheatgrass_SEC_40a_02022017	ENOG411E1TP	2	11.9991693905	wheat	0.014388489208633094	1	1	1
wheat_OP_WheatGrassSEC_20170202_virNOG_elut.tidy	OP_WheatGrassSEC_20170202	Wheatgrass_SEC_40a_02022017	ENOG411E1U7	1	5.42693966825	wheat	0.007194244604316547	0.5	0.3318663037561827	0.2733812949640288
wheat_OP_WheatGrassSEC_20170202_virNOG_elut.tidy	OP_WheatGrassSEC_20170202	Wheatgrass_SEC_40a_02022017	ENOG411E1UA	4	638.342445077	wheat	0.02877697841726619	0.4	0.4427605421788915	0.5007194244604317
wheat_OP_WheatGrassSEC_20170202_virNOG_elut.tidy	OP_WheatGrassSEC_20170202	Wheatgrass_SEC_40a_02022017	ENOG411E1UR	2	643.364042332	wheat	0.014388489208633094	1	1	0.9496402877697842
wheat_OP_WheatGrassSEC_20170202_virNOG_elut.tidy	OP_WheatGrassSEC_20170202	Wheatgrass_SEC_40a_02022017	ENOG411E1UX	2	26.7662094051	wheat	0.014388489208633094	0.2857142857142857	0.2551491582136214	0.2733812949640288
wheat_OP_WheatGrassSEC_20170202_virNOG_elut.tidy	OP_WheatGrassSEC_20170202	Wheatgrass_SEC_40a_02022017	ENOG411E1VH	1	113.103873319	wheat	0.007194244604316547	1	0.5814586290577686	1
wheat_OP_WheatGrassSEC_20170202_virNOG_elut.tidy	OP_WheatGrassSEC_20170202	Wheatgrass_SEC_40a_02022017	ENOG411E1VP	1	1.06122673906	wheat	0.007194244604316547	0.25	0.18834993519230261	0.2733812949640288
wheat_OP_WheatGrassSEC_20170202_virNOG_elut.tidy	OP_WheatGrassSEC_20170202	Wheatgrass_SEC_40a_02022017	ENOG411E1VU	3	264.474188642	wheat	0.02158273381294964	1	1	0.9928057553956835
wheat_OP_WheatGrassSEC_20170202_virNOG_elut.tidy	OP_WheatGrassSEC_20170202	Wheatgrass_SEC_40a_02022017	ENOG411E1VX	5	231.845399572	wheat	0.03597122302158273	0.10416666666666667	0.09401965337557457	0.12495266944339264
wheat_OP_WheatGrassSEC_20170202_virNOG_elut.tidy	OP_WheatGrassSEC_20170202	Wheatgrass_SEC_40a_02022017	ENOG411E1VZ	1	85.3848542452	wheat	0.007194244604316547	1	1	1
wheat_OP_WheatGrassSEC_20170202_virNOG_elut.tidy	OP_WheatGrassSEC_20170202	Wheatgrass_SEC_40a_02022017	ENOG411E1XW	1	36.133512534	wheat	0.007194244604316547	0.5	0.36471237251974514	0.23741007194244604
wheat_OP_WheatGrassSEC_20170202_virNOG_elut.tidy	OP_WheatGrassSEC_20170202	Wheatgrass_SEC_40a_02022017	ENOG411E1Y5	2	34.414412258	wheat	0.014388489208633094	1	0.5546181168602093	0.9424460431654678
wheat_OP_WheatGrassSEC_20170202_virNOG_elut.tidy	OP_WheatGrassSEC_20170202	Wheatgrass_SEC_40a_02022017	ENOG411E1YF	1	96.4967269219	wheat	0.007194244604316547	0.25	0.4876261223065979	0.5863309352517986
wheat_OP_WheatGrassSEC_20170202_virNOG_elut.tidy	OP_WheatGrassSEC_20170202	Wheatgrass_SEC_40a_02022017	ENOG411E1ZU	1	275.89602549	wheat	0.007194244604316547	1	1	1
wheat_OP_WheatGrassSEC_20170202_virNOG_elut.tidy	OP_WheatGrassSEC_20170202	Wheatgrass_SEC_40a_02022017	ENOG411E204	1	17.1030609002	wheat	0.007194244604316547	1	1	0.2733812949640288
wheat_OP_WheatGrassSEC_20170202_virNOG_elut.tidy	OP_WheatGrassSEC_20170202	Wheatgrass_SEC_40a_02022017	ENOG411E20J	1	6.86181410136	wheat	0.007194244604316547	1	0.6634173483316405	1
wheat_OP_WheatGrassSEC_20170202_virNOG_elut.tidy	OP_WheatGrassSEC_20170202	Wheatgrass_SEC_40a_02022017	ENOG411E215	1	146.974559985	wheat	0.007194244604316547	1	1	1
wheat_OP_WheatGrassSEC_20170202_virNOG_elut.tidy	OP_WheatGrassSEC_20170202	Wheatgrass_SEC_40a_02022017	ENOG411E22B	3	476.423004899	wheat	0.02158273381294964	0.42857142857142855	0.4465095740499306	0.4748201438848921
wheat_OP_WheatGrassSEC_20170202_virNOG_elut.tidy	OP_WheatGrassSEC_20170202	Wheatgrass_SEC_40a_02022017	ENOG411E22F	1	38.5925988037	wheat	0.007194244604316547	0.027777777777777776	0.03695774494398025	0.049760191846522785
wheat_OP_WheatGrassSEC_20170202_virNOG_elut.tidy	OP_WheatGrassSEC_20170202	Wheatgrass_SEC_40a_02022017	ENOG411E22Z	9	251.165849536	wheat	0.06474820143884892	0.12857142857142856	0.1004693470813832	0.18129496402877698
wheat_OP_WheatGrassSEC_20170202_virNOG_elut.tidy	OP_WheatGrassSEC_20170202	Wheatgrass_SEC_40a_02022017	ENOG411E231	1	5.79679454038	wheat	0.007194244604316547	0.5	0.3917872506525927	0.2733812949640288
wheat_OP_WheatGrassSEC_20170202_virNOG_elut.tidy	OP_WheatGrassSEC_20170202	Wheatgrass_SEC_40a_02022017	ENOG411E23I	1	635.850598138	wheat	0.007194244604316547	0.3333333333333333	0.42635483033278077	0.3309352517985612
wheat_OP_WheatGrassSEC_20170202_virNOG_elut.tidy	OP_WheatGrassSEC_20170202	Wheatgrass_SEC_40a_02022017	ENOG411E264	1	53.9416086166	wheat	0.007194244604316547	0.05555555555555555	0.05090961649511185	0.058902877697841735
wheat_OP_WheatGrassSEC_20170202_virNOG_elut.tidy	OP_WheatGrassSEC_20170202	Wheatgrass_SEC_40a_02022017	ENOG411E26C	1	25.5392197966	wheat	0.007194244604316547	0.5	0.5862166431047313	0.3309352517985612
wheat_OP_WheatGrassSEC_20170202_virNOG_elut.tidy	OP_WheatGrassSEC_20170202	Wheatgrass_SEC_40a_02022017	ENOG411E26H	2	782.723130666	wheat	0.014388489208633094	0.3333333333333333	0.5003725489382359	0.40527577937649883
wheat_OP_WheatGrassSEC_20170202_virNOG_elut.tidy	OP_WheatGrassSEC_20170202	Wheatgrass_SEC_40a_02022017	ENOG411E280	1	167.067527289	wheat	0.007194244604316547	1	0.693111266907565	1
wheat_OP_WheatGrassSEC_20170202_virNOG_elut.tidy	OP_WheatGrassSEC_20170202	Wheatgrass_SEC_40a_02022017	ENOG411E296	1	15.9620663104	wheat	0.007194244604316547	0.3333333333333333	0.415500944239644	0.40527577937649883
wheat_OP_WheatGrassSEC_20170202_virNOG_elut.tidy	OP_WheatGrassSEC_20170202	Wheatgrass_SEC_40a_02022017	ENOG411E29G	1	2.47071695286	wheat	0.007194244604316547	0.5	0.23201505309556084	0.3309352517985612
wheat_OP_WheatGrassSEC_20170202_virNOG_elut.tidy	OP_WheatGrassSEC_20170202	Wheatgrass_SEC_40a_02022017	ENOG411E2A3	1	35.7259520221	wheat	0.007194244604316547	1	1	0.6258992805755396
wheat_OP_WheatGrassSEC_20170202_virNOG_elut.tidy	OP_WheatGrassSEC_20170202	Wheatgrass_SEC_40a_02022017	ENOG411E2AA	1	198.122432361	wheat	0.007194244604316547	1	0.4010825838938666	1
wheat_OP_WheatGrassSEC_20170202_virNOG_elut.tidy	OP_WheatGrassSEC_20170202	Wheatgrass_SEC_40a_02022017	ENOG411E2AB	1	3.47144319559	wheat	0.007194244604316547	0.3333333333333333	0.23798647043758372	0.23741007194244604
wheat_OP_WheatGrassSEC_20170202_virNOG_elut.tidy	OP_WheatGrassSEC_20170202	Wheatgrass_SEC_40a_02022017	ENOG411E2AC	4	88.6602329681	wheat	0.02877697841726619	0.1111111111111111	0.1524093073010647	0.22302158273381298
wheat_OP_WheatGrassSEC_20170202_virNOG_elut.tidy	OP_WheatGrassSEC_20170202	Wheatgrass_SEC_40a_02022017	ENOG411E2AQ	7	1852.44474258	wheat	0.050359712230215826	0.5	0.6131010770983711	0.5539568345323741
wheat_OP_WheatGrassSEC_20170202_virNOG_elut.tidy	OP_WheatGrassSEC_20170202	Wheatgrass_SEC_40a_02022017	ENOG411E2B2	1	149.390705047	wheat	0.007194244604316547	0.25	0.1709948740224934	0.5557553956834532
wheat_OP_WheatGrassSEC_20170202_virNOG_elut.tidy	OP_WheatGrassSEC_20170202	Wheatgrass_SEC_40a_02022017	ENOG411E2B3	6	1567.67451041	wheat	0.04316546762589928	1	1	0.7942446043165469
wheat_OP_WheatGrassSEC_20170202_virNOG_elut.tidy	OP_WheatGrassSEC_20170202	Wheatgrass_SEC_40a_02022017	ENOG411E2CK	1	88.3378513389	wheat	0.007194244604316547	1	0.3251989037031077	0.30935251798561153
wheat_OP_WheatGrassSEC_20170202_virNOG_elut.tidy	OP_WheatGrassSEC_20170202	Wheatgrass_SEC_40a_02022017	ENOG411E2CX	1	5.48583550498	wheat	0.007194244604316547	0.5	0.24779948741462027	0.3309352517985612
wheat_OP_WheatGrassSEC_20170202_virNOG_elut.tidy	OP_WheatGrassSEC_20170202	Wheatgrass_SEC_40a_02022017	ENOG411E2DH	1	148.94028081	wheat	0.007194244604316547	0.25	0.08060318069984526	0.2733812949640288
wheat_OP_WheatGrassSEC_20170202_virNOG_elut.tidy	OP_WheatGrassSEC_20170202	Wheatgrass_SEC_40a_02022017	ENOG411E2DV	1	244.816485803	wheat	0.007194244604316547	0.5	0.5731099636077694	0.9964028776978417
wheat_OP_WheatGrassSEC_20170202_virNOG_elut.tidy	OP_WheatGrassSEC_20170202	Wheatgrass_SEC_40a_02022017	ENOG411E2E1	10	1717.80590164	wheat	0.07194244604316546	0.5882352941176471	0.3827138875614285	0.3037569944044764
wheat_OP_WheatGrassSEC_20170202_virNOG_elut.tidy	OP_WheatGrassSEC_20170202	Wheatgrass_SEC_40a_02022017	ENOG411E2E2	2	309.932839813	wheat	0.014388489208633094	0.6666666666666666	0.728515658768885	0.9544364508393286
wheat_OP_WheatGrassSEC_20170202_virNOG_elut.tidy	OP_WheatGrassSEC_20170202	Wheatgrass_SEC_40a_02022017	ENOG411E2EG	1	1.1175462974	wheat	0.007194244604316547	0.3333333333333333	0.04698087576116755	0.10791366906474821
wheat_OP_WheatGrassSEC_20170202_virNOG_elut.tidy	OP_WheatGrassSEC_20170202	Wheatgrass_SEC_40a_02022017	ENOG411E2EP	1	35.3385109229	wheat	0.007194244604316547	0.3333333333333333	0.3127328430886782	0.2733812949640288
wheat_OP_WheatGrassSEC_20170202_virNOG_elut.tidy	OP_WheatGrassSEC_20170202	Wheatgrass_SEC_40a_02022017	ENOG411E2F0	1	42.1707205471	wheat	0.007194244604316547	1	0.5251519972423092	1
wheat_OP_WheatGrassSEC_20170202_virNOG_elut.tidy	OP_WheatGrassSEC_20170202	Wheatgrass_SEC_40a_02022017	ENOG411E2FH	1	17.449143931	wheat	0.007194244604316547	1	0.721017402766507	0.8992805755395684
wheat_OP_WheatGrassSEC_20170202_virNOG_elut.tidy	OP_WheatGrassSEC_20170202	Wheatgrass_SEC_40a_02022017	ENOG411E2HX	1	3.80367639495	wheat	0.007194244604316547	0.5	0.4538642858018972	0.23741007194244604
wheat_OP_WheatGrassSEC_20170202_virNOG_elut.tidy	OP_WheatGrassSEC_20170202	Wheatgrass_SEC_40a_02022017	ENOG411E2JA	10	1865.77168317	wheat	0.07194244604316546	0.9090909090909091	0.6105315605087765	0.4748201438848921
wheat_OP_WheatGrassSEC_20170202_virNOG_elut.tidy	OP_WheatGrassSEC_20170202	Wheatgrass_SEC_40a_02022017	ENOG411E2JJ	6	1545.31365387	wheat	0.04316546762589928	0.46153846153846156	0.6142032149799572	0.5697841726618705
wheat_OP_WheatGrassSEC_20170202_virNOG_elut.tidy	OP_WheatGrassSEC_20170202	Wheatgrass_SEC_40a_02022017	ENOG411E2JS	1	103.996897829	wheat	0.007194244604316547	0.03571428571428571	0.03182739377226521	0.045477903391572455
wheat_OP_WheatGrassSEC_20170202_virNOG_elut.tidy	OP_WheatGrassSEC_20170202	Wheatgrass_SEC_40a_02022017	ENOG411E2K3	3	648.429345055	wheat	0.02158273381294964	0.6	0.3457321578183946	0.2733812949640288
wheat_OP_WheatGrassSEC_20170202_virNOG_elut.tidy	OP_WheatGrassSEC_20170202	Wheatgrass_SEC_40a_02022017	ENOG411E2K6	1	232.238647668	wheat	0.007194244604316547	0.5	0.46714138747264716	0.4244604316546763
wheat_OP_WheatGrassSEC_20170202_virNOG_elut.tidy	OP_WheatGrassSEC_20170202	Wheatgrass_SEC_40a_02022017	ENOG411E2KB	1	44.4297944554	wheat	0.007194244604316547	1	0.1709617093750512	0.30935251798561153
wheat_OP_WheatGrassSEC_20170202_virNOG_elut.tidy	OP_WheatGrassSEC_20170202	Wheatgrass_SEC_40a_02022017	ENOG411E2MD	2	175.254942533	wheat	0.014388489208633094	0.2857142857142857	0.1905348646008881	0.2062350119904077
wheat_OP_WheatGrassSEC_20170202_virNOG_elut.tidy	OP_WheatGrassSEC_20170202	Wheatgrass_SEC_40a_02022017	ENOG411E2MK	1	159.350085383	wheat	0.007194244604316547	1	0.5191552643309648	0.9424460431654678
wheat_OP_WheatGrassSEC_20170202_virNOG_elut.tidy	OP_WheatGrassSEC_20170202	Wheatgrass_SEC_40a_02022017	ENOG411E2MZ	4	523.5852862	wheat	0.02877697841726619	0.5714285714285714	0.46280261297749115	0.4850976361767729
wheat_OP_WheatGrassSEC_20170202_virNOG_elut.tidy	OP_WheatGrassSEC_20170202	Wheatgrass_SEC_40a_02022017	ENOG411E2N7	1	269.179553082	wheat	0.007194244604316547	0.09090909090909091	0.06670360042861351	0.1157619359058208
wheat_OP_WheatGrassSEC_20170202_virNOG_elut.tidy	OP_WheatGrassSEC_20170202	Wheatgrass_SEC_40a_02022017	ENOG411E2NM	1	134.641653004	wheat	0.007194244604316547	1	1	1
wheat_OP_WheatGrassSEC_20170202_virNOG_elut.tidy	OP_WheatGrassSEC_20170202	Wheatgrass_SEC_40a_02022017	ENOG411E2NU	2	287.200735283	wheat	0.014388489208633094	0.10526315789473684	0.09028787205737418	0.13977389516957864
wheat_OP_WheatGrassSEC_20170202_virNOG_elut.tidy	OP_WheatGrassSEC_20170202	Wheatgrass_SEC_40a_02022017	ENOG411E2NV	1	52.7762034922	wheat	0.007194244604316547	1	0.5814586290567726	1
wheat_OP_WheatGrassSEC_20170202_virNOG_elut.tidy	OP_WheatGrassSEC_20170202	Wheatgrass_SEC_40a_02022017	ENOG411E2P2	4	383.780871378	wheat	0.02877697841726619	0.5	0.2542798520712333	0.5467625899280576
wheat_OP_WheatGrassSEC_20170202_virNOG_elut.tidy	OP_WheatGrassSEC_20170202	Wheatgrass_SEC_40a_02022017	ENOG411E2PB	1	667.547654983	wheat	0.007194244604316547	1	1	1
wheat_OP_WheatGrassSEC_20170202_virNOG_elut.tidy	OP_WheatGrassSEC_20170202	Wheatgrass_SEC_40a_02022017	ENOG411E2PP	1	131.810518082	wheat	0.007194244604316547	0.05263157894736842	0.0784699152668053	0.07074340527577938
wheat_OP_WheatGrassSEC_20170202_virNOG_elut.tidy	OP_WheatGrassSEC_20170202	Wheatgrass_SEC_40a_02022017	ENOG411E2PS	7	980.550149862	wheat	0.050359712230215826	1	0.9883723823262693	0.9568345323741008
wheat_OP_WheatGrassSEC_20170202_virNOG_elut.tidy	OP_WheatGrassSEC_20170202	Wheatgrass_SEC_40a_02022017	ENOG411E2QX	9	1037.60124633	wheat	0.06474820143884892	0.6	0.35995057989143014	0.32872163807415605
wheat_OP_WheatGrassSEC_20170202_virNOG_elut.tidy	OP_WheatGrassSEC_20170202	Wheatgrass_SEC_40a_02022017	ENOG411E2R2	1	135.356087662	wheat	0.007194244604316547	0.5	0.6917802733083311	0.7050359712230216
wheat_OP_WheatGrassSEC_20170202_virNOG_elut.tidy	OP_WheatGrassSEC_20170202	Wheatgrass_SEC_40a_02022017	ENOG411E2R6	1	118.683058788	wheat	0.007194244604316547	0.07142857142857142	0.05358270095436214	0.08684480986639259
wheat_OP_WheatGrassSEC_20170202_virNOG_elut.tidy	OP_WheatGrassSEC_20170202	Wheatgrass_SEC_40a_02022017	ENOG411E2RB	1	71.3679650403	wheat	0.007194244604316547	1	0.18698936962931367	0.30935251798561153
wheat_OP_WheatGrassSEC_20170202_virNOG_elut.tidy	OP_WheatGrassSEC_20170202	Wheatgrass_SEC_40a_02022017	ENOG411E2RG	1	42.9179204767	wheat	0.007194244604316547	0.09090909090909091	0.07074886528828954	0.10471622701838529
wheat_OP_WheatGrassSEC_20170202_virNOG_elut.tidy	OP_WheatGrassSEC_20170202	Wheatgrass_SEC_40a_02022017	ENOG411E2RI	1	74.2462822676	wheat	0.007194244604316547	1	1	1
wheat_OP_WheatGrassSEC_20170202_virNOG_elut.tidy	OP_WheatGrassSEC_20170202	Wheatgrass_SEC_40a_02022017	ENOG411E2RK	2	26.6374552137	wheat	0.014388489208633094	0.3333333333333333	0.05043553450171863	0.5995203836930456
wheat_OP_WheatGrassSEC_20170202_virNOG_elut.tidy	OP_WheatGrassSEC_20170202	Wheatgrass_SEC_40a_02022017	ENOG411E2RY	2	345.329246286	wheat	0.014388489208633094	1	1	1
wheat_OP_WheatGrassSEC_20170202_virNOG_elut.tidy	OP_WheatGrassSEC_20170202	Wheatgrass_SEC_40a_02022017	ENOG411E2S5	1	249.992542858	wheat	0.007194244604316547	0.2	0.18800746120071032	0.23741007194244604
wheat_OP_WheatGrassSEC_20170202_virNOG_elut.tidy	OP_WheatGrassSEC_20170202	Wheatgrass_SEC_40a_02022017	ENOG411E2S9	3	238.682930325	wheat	0.02158273381294964	1	0.5609681088880222	0.6618705035971224
wheat_OP_WheatGrassSEC_20170202_virNOG_elut.tidy	OP_WheatGrassSEC_20170202	Wheatgrass_SEC_40a_02022017	ENOG411E2SD	1	17.7479735816	wheat	0.007194244604316547	1	0.1823561862600724	0.4748201438848921
wheat_OP_WheatGrassSEC_20170202_virNOG_elut.tidy	OP_WheatGrassSEC_20170202	Wheatgrass_SEC_40a_02022017	ENOG411E2SI	2	667.809233217	wheat	0.014388489208633094	0.18181818181818182	0.19919554026466418	0.21742605915267788
wheat_OP_WheatGrassSEC_20170202_virNOG_elut.tidy	OP_WheatGrassSEC_20170202	Wheatgrass_SEC_40a_02022017	ENOG411E2T1	1	3.06252488957	wheat	0.007194244604316547	0.5	0.18214059667021046	0.9424460431654678
wheat_OP_WheatGrassSEC_20170202_virNOG_elut.tidy	OP_WheatGrassSEC_20170202	Wheatgrass_SEC_40a_02022017	ENOG411E2T5	3	209.760197319	wheat	0.02158273381294964	0.6	0.5010749217017503	0.39712230215827343
wheat_OP_WheatGrassSEC_20170202_virNOG_elut.tidy	OP_WheatGrassSEC_20170202	Wheatgrass_SEC_40a_02022017	ENOG411E2T6	5	819.428058718	wheat	0.03597122302158273	0.625	0.26392609146566726	0.2733812949640288
wheat_OP_WheatGrassSEC_20170202_virNOG_elut.tidy	OP_WheatGrassSEC_20170202	Wheatgrass_SEC_40a_02022017	ENOG411E2TI	6	807.783800534	wheat	0.04316546762589928	0.6666666666666666	0.4464977626584622	0.4100719424460432
wheat_OP_WheatGrassSEC_20170202_virNOG_elut.tidy	OP_WheatGrassSEC_20170202	Wheatgrass_SEC_40a_02022017	ENOG411E2TY	3	296.800538866	wheat	0.02158273381294964	0.16666666666666666	0.20516410434900467	0.24820143884892087
wheat_OP_WheatGrassSEC_20170202_virNOG_elut.tidy	OP_WheatGrassSEC_20170202	Wheatgrass_SEC_40a_02022017	ENOG411E2U9	1	441.058272042	wheat	0.007194244604316547	1	1	1
wheat_OP_WheatGrassSEC_20170202_virNOG_elut.tidy	OP_WheatGrassSEC_20170202	Wheatgrass_SEC_40a_02022017	ENOG411E2UQ	1	21.2702423469	wheat	0.007194244604316547	0.2	0.11197466485532004	0.20863309352517986
wheat_OP_WheatGrassSEC_20170202_virNOG_elut.tidy	OP_WheatGrassSEC_20170202	Wheatgrass_SEC_40a_02022017	ENOG411E2VK	2	468.736017858	wheat	0.014388489208633094	0.4	0.3850354025851392	0.5640287769784172
wheat_OP_WheatGrassSEC_20170202_virNOG_elut.tidy	OP_WheatGrassSEC_20170202	Wheatgrass_SEC_40a_02022017	ENOG411E2VY	1	117.534425046	wheat	0.007194244604316547	1	0.871102160897063	0.8489208633093526
wheat_OP_WheatGrassSEC_20170202_virNOG_elut.tidy	OP_WheatGrassSEC_20170202	Wheatgrass_SEC_40a_02022017	ENOG411E2VZ	1	272.920035739	wheat	0.007194244604316547	1	0.41056209143781547	0.2733812949640288
wheat_OP_WheatGrassSEC_20170202_virNOG_elut.tidy	OP_WheatGrassSEC_20170202	Wheatgrass_SEC_40a_02022017	ENOG411E2WJ	5	303.234296977	wheat	0.03597122302158273	0.35714285714285715	0.2546182524691522	0.7913669064748201
wheat_OP_WheatGrassSEC_20170202_virNOG_elut.tidy	OP_WheatGrassSEC_20170202	Wheatgrass_SEC_40a_02022017	ENOG411E2WY	3	309.572975848	wheat	0.02158273381294964	0.75	0.25852581695080495	0.2050359712230216
wheat_OP_WheatGrassSEC_20170202_virNOG_elut.tidy	OP_WheatGrassSEC_20170202	Wheatgrass_SEC_40a_02022017	ENOG411E2XE	2	277.965984953	wheat	0.014388489208633094	0.3333333333333333	0.5033387573782078	0.60431654676259
wheat_OP_WheatGrassSEC_20170202_virNOG_elut.tidy	OP_WheatGrassSEC_20170202	Wheatgrass_SEC_40a_02022017	ENOG411E2XV	1	5.72828254541	wheat	0.007194244604316547	1	0.23261369344850497	0.8992805755395684
wheat_OP_WheatGrassSEC_20170202_virNOG_elut.tidy	OP_WheatGrassSEC_20170202	Wheatgrass_SEC_40a_02022017	ENOG411E2XY	1	312.33079962	wheat	0.007194244604316547	0.09090909090909091	0.1876359868181152	0.1824722040549379
wheat_OP_WheatGrassSEC_20170202_virNOG_elut.tidy	OP_WheatGrassSEC_20170202	Wheatgrass_SEC_40a_02022017	ENOG411E2YE	1	544.836688993	wheat	0.007194244604316547	0.5	0.30978916951801966	0.4748201438848921
wheat_OP_WheatGrassSEC_20170202_virNOG_elut.tidy	OP_WheatGrassSEC_20170202	Wheatgrass_SEC_40a_02022017	ENOG411E2YF	1	60.3402196279	wheat	0.007194244604316547	0.5	0.10199420161594291	0.15467625899280577
wheat_OP_WheatGrassSEC_20170202_virNOG_elut.tidy	OP_WheatGrassSEC_20170202	Wheatgrass_SEC_40a_02022017	ENOG411E2ZI	3	1253.06296003	wheat	0.02158273381294964	0.3	0.4052359694668974	0.28489208633093527
wheat_OP_WheatGrassSEC_20170202_virNOG_elut.tidy	OP_WheatGrassSEC_20170202	Wheatgrass_SEC_40a_02022017	ENOG411E30B	12	1667.2972042	wheat	0.08633093525179857	0.9230769230769231	0.3541731622113356	0.29823413996075865
wheat_OP_WheatGrassSEC_20170202_virNOG_elut.tidy	OP_WheatGrassSEC_20170202	Wheatgrass_SEC_40a_02022017	ENOG411E30Y	1	98.8849506714	wheat	0.007194244604316547	1	1	0.8992805755395684
wheat_OP_WheatGrassSEC_20170202_virNOG_elut.tidy	OP_WheatGrassSEC_20170202	Wheatgrass_SEC_40a_02022017	ENOG411E317	1	59.212642374	wheat	0.007194244604316547	0.5	0.26445104615331844	0.6079136690647482
wheat_OP_WheatGrassSEC_20170202_virNOG_elut.tidy	OP_WheatGrassSEC_20170202	Wheatgrass_SEC_40a_02022017	ENOG411E31A	11	1338.95536146	wheat	0.07913669064748201	0.22	0.15568026928356737	0.3941007194244604
wheat_OP_WheatGrassSEC_20170202_virNOG_elut.tidy	OP_WheatGrassSEC_20170202	Wheatgrass_SEC_40a_02022017	ENOG411E325	19	4870.27725748	wheat	0.1366906474820144	1	0.539135635055442	0.5638489208633094
wheat_OP_WheatGrassSEC_20170202_virNOG_elut.tidy	OP_WheatGrassSEC_20170202	Wheatgrass_SEC_40a_02022017	ENOG411E32E	4	522.735729828	wheat	0.02877697841726619	0.19047619047619047	0.19875967797046704	0.2996191282268303
wheat_OP_WheatGrassSEC_20170202_virNOG_elut.tidy	OP_WheatGrassSEC_20170202	Wheatgrass_SEC_40a_02022017	ENOG411E32J	1	105.894325986	wheat	0.007194244604316547	0.2	0.14782846501481253	0.09496402877697842
wheat_OP_WheatGrassSEC_20170202_virNOG_elut.tidy	OP_WheatGrassSEC_20170202	Wheatgrass_SEC_40a_02022017	ENOG411E33G	1	14.4682351483	wheat	0.007194244604316547	1	0.35207529328471804	0.6618705035971224
wheat_OP_WheatGrassSEC_20170202_virNOG_elut.tidy	OP_WheatGrassSEC_20170202	Wheatgrass_SEC_40a_02022017	ENOG411E33I	1	125.165185309	wheat	0.007194244604316547	0.08333333333333333	0.030392697709932328	0.04748201438848921
wheat_OP_WheatGrassSEC_20170202_virNOG_elut.tidy	OP_WheatGrassSEC_20170202	Wheatgrass_SEC_40a_02022017	ENOG411E34J	1	225.71128282	wheat	0.007194244604316547	0.09090909090909091	0.11442435804763497	0.1157619359058208
wheat_OP_WheatGrassSEC_20170202_virNOG_elut.tidy	OP_WheatGrassSEC_20170202	Wheatgrass_SEC_40a_02022017	ENOG411E34T	1	224.312178718	wheat	0.007194244604316547	0.16666666666666666	0.1883655810322859	0.20263788968824942
wheat_OP_WheatGrassSEC_20170202_virNOG_elut.tidy	OP_WheatGrassSEC_20170202	Wheatgrass_SEC_40a_02022017	ENOG411E355	1	194.482387672	wheat	0.007194244604316547	0.5	0.7107854067510403	0.6618705035971224
wheat_OP_WheatGrassSEC_20170202_virNOG_elut.tidy	OP_WheatGrassSEC_20170202	Wheatgrass_SEC_40a_02022017	ENOG411E36A	3	920.0884483	wheat	0.02158273381294964	0.6	0.27449448373342544	0.2050359712230216
wheat_OP_WheatGrassSEC_20170202_virNOG_elut.tidy	OP_WheatGrassSEC_20170202	Wheatgrass_SEC_40a_02022017	ENOG411E36S	1	187.115630563	wheat	0.007194244604316547	0.14285714285714285	0.1347784657977169	0.2034943473792395
wheat_OP_WheatGrassSEC_20170202_virNOG_elut.tidy	OP_WheatGrassSEC_20170202	Wheatgrass_SEC_40a_02022017	ENOG411E36W	4	572.013815998	wheat	0.02877697841726619	0.5714285714285714	0.5560732678493427	0.5294964028776978
wheat_OP_WheatGrassSEC_20170202_virNOG_elut.tidy	OP_WheatGrassSEC_20170202	Wheatgrass_SEC_40a_02022017	ENOG411E36X	1	1.70091452025	wheat	0.007194244604316547	1	0.19778902310422725	1
wheat_OP_WheatGrassSEC_20170202_virNOG_elut.tidy	OP_WheatGrassSEC_20170202	Wheatgrass_SEC_40a_02022017	ENOG411E37J	1	7.52247938879	wheat	0.007194244604316547	1	0.28428701237019655	0.34532374100719426
wheat_OP_WheatGrassSEC_20170202_virNOG_elut.tidy	OP_WheatGrassSEC_20170202	Wheatgrass_SEC_40a_02022017	ENOG411E37T	1	45.4401817476	wheat	0.007194244604316547	1	0.7210174027669372	0.8992805755395684
wheat_OP_WheatGrassSEC_20170202_virNOG_elut.tidy	OP_WheatGrassSEC_20170202	Wheatgrass_SEC_40a_02022017	ENOG411E385	1	9.74934265481	wheat	0.007194244604316547	1	0.2715189097250947	0.2733812949640288
wheat_OP_WheatGrassSEC_20170202_virNOG_elut.tidy	OP_WheatGrassSEC_20170202	Wheatgrass_SEC_40a_02022017	ENOG411E387	1	123.290831453	wheat	0.007194244604316547	1	1	0.9424460431654678
wheat_OP_WheatGrassSEC_20170202_virNOG_elut.tidy	OP_WheatGrassSEC_20170202	Wheatgrass_SEC_40a_02022017	ENOG411E38X	1	184.848370606	wheat	0.007194244604316547	0.14285714285714285	0.22733777021027185	0.18191161356628982
wheat_OP_WheatGrassSEC_20170202_virNOG_elut.tidy	OP_WheatGrassSEC_20170202	Wheatgrass_SEC_40a_02022017	ENOG411E39M	1	212.51756129	wheat	0.007194244604316547	0.25	0.26707770799638014	0.5557553956834532
wheat_OP_WheatGrassSEC_20170202_virNOG_elut.tidy	OP_WheatGrassSEC_20170202	Wheatgrass_SEC_40a_02022017	ENOG411E3AE	3	664.825193094	wheat	0.02158273381294964	0.17647058823529413	0.23458156101515165	0.39229792636479055
wheat_OP_WheatGrassSEC_20170202_virNOG_elut.tidy	OP_WheatGrassSEC_20170202	Wheatgrass_SEC_40a_02022017	ENOG411E3AR	1	172.870580103	wheat	0.007194244604316547	1	0.8135883551912553	1
wheat_OP_WheatGrassSEC_20170202_virNOG_elut.tidy	OP_WheatGrassSEC_20170202	Wheatgrass_SEC_40a_02022017	ENOG411E3B6	3	420.520052157	wheat	0.02158273381294964	0.3	0.2890653284907656	0.4100719424460432
wheat_OP_WheatGrassSEC_20170202_virNOG_elut.tidy	OP_WheatGrassSEC_20170202	Wheatgrass_SEC_40a_02022017	ENOG411E3BJ	8	2693.64426419	wheat	0.05755395683453238	0.36363636363636365	0.41556052901725954	0.4374100719424461
wheat_OP_WheatGrassSEC_20170202_virNOG_elut.tidy	OP_WheatGrassSEC_20170202	Wheatgrass_SEC_40a_02022017	ENOG411E3C1	1	171.606290146	wheat	0.007194244604316547	0.25	0.1246595797526427	0.07733812949640288
wheat_OP_WheatGrassSEC_20170202_virNOG_elut.tidy	OP_WheatGrassSEC_20170202	Wheatgrass_SEC_40a_02022017	ENOG411E3C7	1	104.924652652	wheat	0.007194244604316547	1	1	1
wheat_OP_WheatGrassSEC_20170202_virNOG_elut.tidy	OP_WheatGrassSEC_20170202	Wheatgrass_SEC_40a_02022017	ENOG411E3CC	2	655.908546191	wheat	0.014388489208633094	0.4	0.32673063597628815	0.5007194244604317
wheat_OP_WheatGrassSEC_20170202_virNOG_elut.tidy	OP_WheatGrassSEC_20170202	Wheatgrass_SEC_40a_02022017	ENOG411E3CG	1	74.1927564313	wheat	0.007194244604316547	0.5	0.5711496937343017	0.7122302158273381
wheat_OP_WheatGrassSEC_20170202_virNOG_elut.tidy	OP_WheatGrassSEC_20170202	Wheatgrass_SEC_40a_02022017	ENOG411E3CJ	1	26.1763048635	wheat	0.007194244604316547	1	1	1
wheat_OP_WheatGrassSEC_20170202_virNOG_elut.tidy	OP_WheatGrassSEC_20170202	Wheatgrass_SEC_40a_02022017	ENOG411E3DU	1	140.425375306	wheat	0.007194244604316547	1	0.2715189097254715	0.30935251798561153
wheat_OP_WheatGrassSEC_20170202_virNOG_elut.tidy	OP_WheatGrassSEC_20170202	Wheatgrass_SEC_40a_02022017	ENOG411E3EB	9	2390.25128074	wheat	0.06474820143884892	0.9	0.8793249646553729	0.5956834532374101
wheat_OP_WheatGrassSEC_20170202_virNOG_elut.tidy	OP_WheatGrassSEC_20170202	Wheatgrass_SEC_40a_02022017	ENOG411E3EX	3	199.863027097	wheat	0.02158273381294964	1	0.2639767177888619	0.34532374100719426
wheat_OP_WheatGrassSEC_20170202_virNOG_elut.tidy	OP_WheatGrassSEC_20170202	Wheatgrass_SEC_40a_02022017	ENOG411E3FK	1	148.671327655	wheat	0.007194244604316547	0.5	0.2715189097262163	0.2733812949640288
wheat_OP_WheatGrassSEC_20170202_virNOG_elut.tidy	OP_WheatGrassSEC_20170202	Wheatgrass_SEC_40a_02022017	ENOG411E3GH	5	770.567696579	wheat	0.03597122302158273	1	0.5383876194972018	0.4748201438848921
wheat_OP_WheatGrassSEC_20170202_virNOG_elut.tidy	OP_WheatGrassSEC_20170202	Wheatgrass_SEC_40a_02022017	ENOG411E3GP	1	256.774518773	wheat	0.007194244604316547	0.5	0.4763371615028904	0.6079136690647482
wheat_OP_WheatGrassSEC_20170202_virNOG_elut.tidy	OP_WheatGrassSEC_20170202	Wheatgrass_SEC_40a_02022017	ENOG411E3HZ	1	72.4776999397	wheat	0.007194244604316547	1	0.1538607155110712	0.34532374100719426
wheat_OP_WheatGrassSEC_20170202_virNOG_elut.tidy	OP_WheatGrassSEC_20170202	Wheatgrass_SEC_40a_02022017	ENOG411E3JA	1	173.666694617	wheat	0.007194244604316547	0.14285714285714285	0.1534535056872315	0.1366906474820144
wheat_OP_WheatGrassSEC_20170202_virNOG_elut.tidy	OP_WheatGrassSEC_20170202	Wheatgrass_SEC_40a_02022017	ENOG411E3JP	3	139.179465724	wheat	0.02158273381294964	0.2727272727272727	0.2780770237619618	0.4775179856115108
wheat_OP_WheatGrassSEC_20170202_virNOG_elut.tidy	OP_WheatGrassSEC_20170202	Wheatgrass_SEC_40a_02022017	ENOG411E3K3	2	355.450651712	wheat	0.014388489208633094	0.4	0.4806782685114741	0.4748201438848921
wheat_OP_WheatGrassSEC_20170202_virNOG_elut.tidy	OP_WheatGrassSEC_20170202	Wheatgrass_SEC_40a_02022017	ENOG411E3KB	1	179.037829502	wheat	0.007194244604316547	0.09090909090909091	0.14816200549203679	0.1157619359058208
wheat_OP_WheatGrassSEC_20170202_virNOG_elut.tidy	OP_WheatGrassSEC_20170202	Wheatgrass_SEC_40a_02022017	ENOG411E3KH	1	416.639820995	wheat	0.007194244604316547	0.3333333333333333	0.21782042398491258	0.15827338129496404
wheat_OP_WheatGrassSEC_20170202_virNOG_elut.tidy	OP_WheatGrassSEC_20170202	Wheatgrass_SEC_40a_02022017	ENOG411E3KX	1	608.265437861	wheat	0.007194244604316547	0.125	0.11636524702511183	0.11510791366906475
wheat_OP_WheatGrassSEC_20170202_virNOG_elut.tidy	OP_WheatGrassSEC_20170202	Wheatgrass_SEC_40a_02022017	ENOG411E3MR	3	766.615531188	wheat	0.02158273381294964	0.3	0.3019783150691529	0.2733812949640288
wheat_OP_WheatGrassSEC_20170202_virNOG_elut.tidy	OP_WheatGrassSEC_20170202	Wheatgrass_SEC_40a_02022017	ENOG411E3N6	4	937.421656566	wheat	0.02877697841726619	0.10526315789473684	0.15736067566010295	0.14980956411341514
wheat_OP_WheatGrassSEC_20170202_virNOG_elut.tidy	OP_WheatGrassSEC_20170202	Wheatgrass_SEC_40a_02022017	ENOG411E3P3	1	9.96187973278	wheat	0.007194244604316547	1	0.5681410209614873	1
wheat_OP_WheatGrassSEC_20170202_virNOG_elut.tidy	OP_WheatGrassSEC_20170202	Wheatgrass_SEC_40a_02022017	ENOG411E3P7	1	78.1210223543	wheat	0.007194244604316547	0.08333333333333333	0.05830868391031293	0.10611510791366907
wheat_OP_WheatGrassSEC_20170202_virNOG_elut.tidy	OP_WheatGrassSEC_20170202	Wheatgrass_SEC_40a_02022017	ENOG411E3PM	1	150.911995322	wheat	0.007194244604316547	0.14285714285714285	0.1602466247978129	0.2867420349434738
wheat_OP_WheatGrassSEC_20170202_virNOG_elut.tidy	OP_WheatGrassSEC_20170202	Wheatgrass_SEC_40a_02022017	ENOG411E3PS	1	152.151518897	wheat	0.007194244604316547	0.5	0.49904011217002864	0.6258992805755396
wheat_OP_WheatGrassSEC_20170202_virNOG_elut.tidy	OP_WheatGrassSEC_20170202	Wheatgrass_SEC_40a_02022017	ENOG411E3PV	1	191.096814192	wheat	0.007194244604316547	0.16666666666666666	0.31391402076660174	0.21223021582733814
wheat_OP_WheatGrassSEC_20170202_virNOG_elut.tidy	OP_WheatGrassSEC_20170202	Wheatgrass_SEC_40a_02022017	ENOG411E3Q4	2	235.792489111	wheat	0.014388489208633094	0.5	0.566998129362162	0.5467625899280576
wheat_OP_WheatGrassSEC_20170202_virNOG_elut.tidy	OP_WheatGrassSEC_20170202	Wheatgrass_SEC_40a_02022017	ENOG411E3QT	2	402.486636084	wheat	0.014388489208633094	0.5	0.37209252239548996	0.2733812949640288
wheat_OP_WheatGrassSEC_20170202_virNOG_elut.tidy	OP_WheatGrassSEC_20170202	Wheatgrass_SEC_40a_02022017	ENOG411E3QV	1	567.074921197	wheat	0.007194244604316547	0.08333333333333333	0.11709495560931199	0.12733812949640289
wheat_OP_WheatGrassSEC_20170202_virNOG_elut.tidy	OP_WheatGrassSEC_20170202	Wheatgrass_SEC_40a_02022017	ENOG411E3RG	3	441.83752694	wheat	0.02158273381294964	0.21428571428571427	0.22825852430352242	0.20966084275436794
wheat_OP_WheatGrassSEC_20170202_virNOG_elut.tidy	OP_WheatGrassSEC_20170202	Wheatgrass_SEC_40a_02022017	ENOG411E3RQ	2	1343.74230031	wheat	0.014388489208633094	0.6666666666666666	0.37209252239279134	0.2733812949640288
wheat_OP_WheatGrassSEC_20170202_virNOG_elut.tidy	OP_WheatGrassSEC_20170202	Wheatgrass_SEC_40a_02022017	ENOG411E3RZ	6	207.593177246	wheat	0.04316546762589928	0.75	0.4140207317628018	0.4100719424460432
wheat_OP_WheatGrassSEC_20170202_virNOG_elut.tidy	OP_WheatGrassSEC_20170202	Wheatgrass_SEC_40a_02022017	ENOG411E3SG	1	35.2343270105	wheat	0.007194244604316547	0.5	0.1274984176689475	0.3237410071942446
wheat_OP_WheatGrassSEC_20170202_virNOG_elut.tidy	OP_WheatGrassSEC_20170202	Wheatgrass_SEC_40a_02022017	ENOG411E3SN	1	133.643308082	wheat	0.007194244604316547	0.041666666666666664	0.06952887282062124	0.0578537170263789
wheat_OP_WheatGrassSEC_20170202_virNOG_elut.tidy	OP_WheatGrassSEC_20170202	Wheatgrass_SEC_40a_02022017	ENOG411E3SV	1	53.9331403045	wheat	0.007194244604316547	1	1	1
wheat_OP_WheatGrassSEC_20170202_virNOG_elut.tidy	OP_WheatGrassSEC_20170202	Wheatgrass_SEC_40a_02022017	ENOG411E3TF	1	333.662495327	wheat	0.007194244604316547	1	1	1
wheat_OP_WheatGrassSEC_20170202_virNOG_elut.tidy	OP_WheatGrassSEC_20170202	Wheatgrass_SEC_40a_02022017	ENOG411E3U9	2	141.889384538	wheat	0.014388489208633094	1	1	1
wheat_OP_WheatGrassSEC_20170202_virNOG_elut.tidy	OP_WheatGrassSEC_20170202	Wheatgrass_SEC_40a_02022017	ENOG411E3UF	1	24.4439596557	wheat	0.007194244604316547	0.16666666666666666	0.15783856780017846	0.23741007194244604
wheat_OP_WheatGrassSEC_20170202_virNOG_elut.tidy	OP_WheatGrassSEC_20170202	Wheatgrass_SEC_40a_02022017	ENOG411E3VH	1	107.220755358	wheat	0.007194244604316547	1	0.3335816992912863	0.2733812949640288
wheat_OP_WheatGrassSEC_20170202_virNOG_elut.tidy	OP_WheatGrassSEC_20170202	Wheatgrass_SEC_40a_02022017	ENOG411E3VR	2	568.110107252	wheat	0.014388489208633094	0.125	0.1560218994834273	0.15707434052757793
wheat_OP_WheatGrassSEC_20170202_virNOG_elut.tidy	OP_WheatGrassSEC_20170202	Wheatgrass_SEC_40a_02022017	ENOG411E3VS	1	100.779040739	wheat	0.007194244604316547	1	0.7534623241330275	1
wheat_OP_WheatGrassSEC_20170202_virNOG_elut.tidy	OP_WheatGrassSEC_20170202	Wheatgrass_SEC_40a_02022017	ENOG411E3WS	1	23.9897482556	wheat	0.007194244604316547	0.5	0.1659282226102314	0.30935251798561153
wheat_OP_WheatGrassSEC_20170202_virNOG_elut.tidy	OP_WheatGrassSEC_20170202	Wheatgrass_SEC_40a_02022017	ENOG411E3WX	2	5.41377086754	wheat	0.014388489208633094	1	0.3274817985332111	0.6474820143884892
wheat_OP_WheatGrassSEC_20170202_virNOG_elut.tidy	OP_WheatGrassSEC_20170202	Wheatgrass_SEC_40a_02022017	ENOG411E3XF	3	807.517324576	wheat	0.02158273381294964	0.6	0.29882441641219143	0.35611510791366907
wheat_OP_WheatGrassSEC_20170202_virNOG_elut.tidy	OP_WheatGrassSEC_20170202	Wheatgrass_SEC_40a_02022017	ENOG411E3XP	1	78.6934894892	wheat	0.007194244604316547	0.14285714285714285	0.13581027383264635	0.2867420349434738
wheat_OP_WheatGrassSEC_20170202_virNOG_elut.tidy	OP_WheatGrassSEC_20170202	Wheatgrass_SEC_40a_02022017	ENOG411E3YN	1	139.701715126	wheat	0.007194244604316547	0.05555555555555555	0.05855786632025609	0.09400479616306955
wheat_OP_WheatGrassSEC_20170202_virNOG_elut.tidy	OP_WheatGrassSEC_20170202	Wheatgrass_SEC_40a_02022017	ENOG411E3YU	1	39.6160124589	wheat	0.007194244604316547	0.16666666666666666	0.2236440922350762	0.3345323741007194
wheat_OP_WheatGrassSEC_20170202_virNOG_elut.tidy	OP_WheatGrassSEC_20170202	Wheatgrass_SEC_40a_02022017	ENOG411E3ZD	1	405.107200166	wheat	0.007194244604316547	1	0.7210174027670724	0.8992805755395684
wheat_OP_WheatGrassSEC_20170202_virNOG_elut.tidy	OP_WheatGrassSEC_20170202	Wheatgrass_SEC_40a_02022017	ENOG411E40C	2	246.82808029	wheat	0.014388489208633094	0.2222222222222222	0.1696993185784037	0.18225419664268588
wheat_OP_WheatGrassSEC_20170202_virNOG_elut.tidy	OP_WheatGrassSEC_20170202	Wheatgrass_SEC_40a_02022017	ENOG411E40G	2	358.951230395	wheat	0.014388489208633094	1	1	0.6618705035971224
wheat_OP_WheatGrassSEC_20170202_virNOG_elut.tidy	OP_WheatGrassSEC_20170202	Wheatgrass_SEC_40a_02022017	ENOG411E40Q	1	344.725270411	wheat	0.007194244604316547	0.14285714285714285	0.20825922140249228	0.2733812949640288
wheat_OP_WheatGrassSEC_20170202_virNOG_elut.tidy	OP_WheatGrassSEC_20170202	Wheatgrass_SEC_40a_02022017	ENOG411E416	2	325.591582877	wheat	0.014388489208633094	0.6666666666666666	0.4763371615037815	0.5467625899280576
wheat_OP_WheatGrassSEC_20170202_virNOG_elut.tidy	OP_WheatGrassSEC_20170202	Wheatgrass_SEC_40a_02022017	ENOG411E419	1	49.7866066849	wheat	0.007194244604316547	0.2	0.12811800301238954	0.1366906474820144
wheat_OP_WheatGrassSEC_20170202_virNOG_elut.tidy	OP_WheatGrassSEC_20170202	Wheatgrass_SEC_40a_02022017	ENOG411E41W	1	10.0477772033	wheat	0.007194244604316547	1	0.29384043798847453	0.30935251798561153
wheat_OP_WheatGrassSEC_20170202_virNOG_elut.tidy	OP_WheatGrassSEC_20170202	Wheatgrass_SEC_40a_02022017	ENOG411E42C	4	1151.23684567	wheat	0.02877697841726619	0.2	0.25808847791839257	0.302158273381295
wheat_OP_WheatGrassSEC_20170202_virNOG_elut.tidy	OP_WheatGrassSEC_20170202	Wheatgrass_SEC_40a_02022017	ENOG411E437	9	3173.16923497	wheat	0.06474820143884892	0.9	0.45891411095243656	0.41007194244604317
wheat_OP_WheatGrassSEC_20170202_virNOG_elut.tidy	OP_WheatGrassSEC_20170202	Wheatgrass_SEC_40a_02022017	ENOG411E43J	2	1234.96316172	wheat	0.014388489208633094	0.16666666666666666	0.131532139833712	0.25467625899280577
wheat_OP_WheatGrassSEC_20170202_virNOG_elut.tidy	OP_WheatGrassSEC_20170202	Wheatgrass_SEC_40a_02022017	ENOG411E43P	1	140.994037784	wheat	0.007194244604316547	0.25	0.26426002639275376	0.34532374100719426
wheat_OP_WheatGrassSEC_20170202_virNOG_elut.tidy	OP_WheatGrassSEC_20170202	Wheatgrass_SEC_40a_02022017	ENOG411E43W	1	287.306791685	wheat	0.007194244604316547	0.07692307692307693	0.07227265094531488	0.1162147205312673
wheat_OP_WheatGrassSEC_20170202_virNOG_elut.tidy	OP_WheatGrassSEC_20170202	Wheatgrass_SEC_40a_02022017	ENOG411E442	5	761.651289165	wheat	0.03597122302158273	0.8333333333333334	0.43564084796868596	0.4556354916067146
wheat_OP_WheatGrassSEC_20170202_virNOG_elut.tidy	OP_WheatGrassSEC_20170202	Wheatgrass_SEC_40a_02022017	ENOG411E44M	4	444.10499720400003	wheat	0.02877697841726619	0.18181818181818182	0.22345664127393428	0.23843782117163412
wheat_OP_WheatGrassSEC_20170202_virNOG_elut.tidy	OP_WheatGrassSEC_20170202	Wheatgrass_SEC_40a_02022017	ENOG411E44V	8	809.83719698	wheat	0.05755395683453238	0.38095238095238093	0.4478445130588435	0.6700924974306269
wheat_OP_WheatGrassSEC_20170202_virNOG_elut.tidy	OP_WheatGrassSEC_20170202	Wheatgrass_SEC_40a_02022017	ENOG411E458	1	93.5578152816	wheat	0.007194244604316547	1	0.8793249646544459	0.6618705035971224
wheat_OP_WheatGrassSEC_20170202_virNOG_elut.tidy	OP_WheatGrassSEC_20170202	Wheatgrass_SEC_40a_02022017	ENOG411E468	2	1505.21825805	wheat	0.014388489208633094	0.2857142857142857	0.24602770537346616	0.18910585817060638
wheat_OP_WheatGrassSEC_20170202_virNOG_elut.tidy	OP_WheatGrassSEC_20170202	Wheatgrass_SEC_40a_02022017	ENOG411E46V	1	138.242144968	wheat	0.007194244604316547	1	0.852709660665603	0.6618705035971224
wheat_OP_WheatGrassSEC_20170202_virNOG_elut.tidy	OP_WheatGrassSEC_20170202	Wheatgrass_SEC_40a_02022017	ENOG411E471	1	55.7061800914	wheat	0.007194244604316547	1	0.8846261570783959	0.9712230215827339
wheat_OP_WheatGrassSEC_20170202_virNOG_elut.tidy	OP_WheatGrassSEC_20170202	Wheatgrass_SEC_40a_02022017	ENOG411E47S	1	74.9598277219	wheat	0.007194244604316547	1	0.8527096606691147	0.6618705035971224
wheat_OP_WheatGrassSEC_20170202_virNOG_elut.tidy	OP_WheatGrassSEC_20170202	Wheatgrass_SEC_40a_02022017	ENOG411E48F	1	10.3594635618	wheat	0.007194244604316547	1	0.4072783645875332	0.34532374100719426
wheat_OP_WheatGrassSEC_20170202_virNOG_elut.tidy	OP_WheatGrassSEC_20170202	Wheatgrass_SEC_40a_02022017	ENOG411E48V	1	147.507212415	wheat	0.007194244604316547	0.2	0.21060308348192983	0.302158273381295
wheat_OP_WheatGrassSEC_20170202_virNOG_elut.tidy	OP_WheatGrassSEC_20170202	Wheatgrass_SEC_40a_02022017	ENOG411E48Y	5	658.428635292	wheat	0.03597122302158273	1	0.8657831740348573	0.5935251798561151
wheat_OP_WheatGrassSEC_20170202_virNOG_elut.tidy	OP_WheatGrassSEC_20170202	Wheatgrass_SEC_40a_02022017	ENOG411E4AA	4	376.073063704	wheat	0.02877697841726619	0.2	0.22571323370870397	0.3776978417266187
wheat_OP_WheatGrassSEC_20170202_virNOG_elut.tidy	OP_WheatGrassSEC_20170202	Wheatgrass_SEC_40a_02022017	ENOG411E4AB	2	393.718329984	wheat	0.014388489208633094	1	1	1
wheat_OP_WheatGrassSEC_20170202_virNOG_elut.tidy	OP_WheatGrassSEC_20170202	Wheatgrass_SEC_40a_02022017	ENOG411E4CA	1	149.011219767	wheat	0.007194244604316547	0.06666666666666667	0.11047847300443014	0.08489208633093526
wheat_OP_WheatGrassSEC_20170202_virNOG_elut.tidy	OP_WheatGrassSEC_20170202	Wheatgrass_SEC_40a_02022017	ENOG411E4CS	2	392.662850671	wheat	0.014388489208633094	0.5	0.20593326445734492	0.6079136690647482
wheat_OP_WheatGrassSEC_20170202_virNOG_elut.tidy	OP_WheatGrassSEC_20170202	Wheatgrass_SEC_40a_02022017	ENOG411E4CW	1	1.65640876521	wheat	0.007194244604316547	0.5	0.08268722719846779	0.2733812949640288
wheat_OP_WheatGrassSEC_20170202_virNOG_elut.tidy	OP_WheatGrassSEC_20170202	Wheatgrass_SEC_40a_02022017	ENOG411E4D3	1	91.2534355949	wheat	0.007194244604316547	1	1	0.6618705035971224
wheat_OP_WheatGrassSEC_20170202_virNOG_elut.tidy	OP_WheatGrassSEC_20170202	Wheatgrass_SEC_40a_02022017	ENOG411E4DE	4	531.590360564	wheat	0.02877697841726619	0.2857142857142857	0.2232555134361638	0.18225419664268588
wheat_OP_WheatGrassSEC_20170202_virNOG_elut.tidy	OP_WheatGrassSEC_20170202	Wheatgrass_SEC_40a_02022017	ENOG411E4DG	5	1135.6548183	wheat	0.03597122302158273	0.625	0.5504717258404711	0.5215827338129496
wheat_OP_WheatGrassSEC_20170202_virNOG_elut.tidy	OP_WheatGrassSEC_20170202	Wheatgrass_SEC_40a_02022017	ENOG411E4F0	1	100.34075689	wheat	0.007194244604316547	0.25	0.37515600972958774	0.31414868105515587
wheat_OP_WheatGrassSEC_20170202_virNOG_elut.tidy	OP_WheatGrassSEC_20170202	Wheatgrass_SEC_40a_02022017	ENOG411E4GT	2	189.208850166	wheat	0.014388489208633094	1	1	0.6618705035971224
wheat_OP_WheatGrassSEC_20170202_virNOG_elut.tidy	OP_WheatGrassSEC_20170202	Wheatgrass_SEC_40a_02022017	ENOG411E4HS	1	111.930195926	wheat	0.007194244604316547	0.09090909090909091	0.0604336858693456	0.21223021582733814
wheat_OP_WheatGrassSEC_20170202_virNOG_elut.tidy	OP_WheatGrassSEC_20170202	Wheatgrass_SEC_40a_02022017	ENOG411E4HX	1	26.7984772886	wheat	0.007194244604316547	1	1	0.6618705035971224
wheat_OP_WheatGrassSEC_20170202_virNOG_elut.tidy	OP_WheatGrassSEC_20170202	Wheatgrass_SEC_40a_02022017	ENOG411E4I6	3	497.890286542	wheat	0.02158273381294964	0.75	0.7693035775545921	0.7122302158273381
wheat_OP_WheatGrassSEC_20170202_virNOG_elut.tidy	OP_WheatGrassSEC_20170202	Wheatgrass_SEC_40a_02022017	ENOG411E4IJ	18	8718.74741512	wheat	0.12949640287769784	1	0.4288991418745934	0.49208633093525184
wheat_OP_WheatGrassSEC_20170202_virNOG_elut.tidy	OP_WheatGrassSEC_20170202	Wheatgrass_SEC_40a_02022017	ENOG411E4IT	1	73.4732669341	wheat	0.007194244604316547	1	1	1
wheat_OP_WheatGrassSEC_20170202_virNOG_elut.tidy	OP_WheatGrassSEC_20170202	Wheatgrass_SEC_40a_02022017	ENOG411E4K3	1	92.338119837	wheat	0.007194244604316547	0.14285714285714285	0.18848304346418812	0.12517985611510793
wheat_OP_WheatGrassSEC_20170202_virNOG_elut.tidy	OP_WheatGrassSEC_20170202	Wheatgrass_SEC_40a_02022017	ENOG411E4KP	7	1315.24430778	wheat	0.050359712230215826	0.35	0.03586775337979449	0.32230215827338127
wheat_OP_WheatGrassSEC_20170202_virNOG_elut.tidy	OP_WheatGrassSEC_20170202	Wheatgrass_SEC_40a_02022017	ENOG411E4KU	1	288.624534962	wheat	0.007194244604316547	1	1	1
wheat_OP_WheatGrassSEC_20170202_virNOG_elut.tidy	OP_WheatGrassSEC_20170202	Wheatgrass_SEC_40a_02022017	ENOG411E4KZ	5	1495.76283562	wheat	0.03597122302158273	0.5	0.1887777007864449	0.40467625899280574
wheat_OP_WheatGrassSEC_20170202_virNOG_elut.tidy	OP_WheatGrassSEC_20170202	Wheatgrass_SEC_40a_02022017	ENOG411E4PP	1	30.7268462381	wheat	0.007194244604316547	1	0.2126242985105647	0.2733812949640288
wheat_OP_WheatGrassSEC_20170202_virNOG_elut.tidy	OP_WheatGrassSEC_20170202	Wheatgrass_SEC_40a_02022017	ENOG411E4PY	10	2313.66567848	wheat	0.07194244604316546	0.9090909090909091	0.8807957608017406	0.6017004578155657
wheat_OP_WheatGrassSEC_20170202_virNOG_elut.tidy	OP_WheatGrassSEC_20170202	Wheatgrass_SEC_40a_02022017	ENOG411E4PZ	1	172.053691261	wheat	0.007194244604316547	0.125	0.15298775106966048	0.1789568345323741
wheat_OP_WheatGrassSEC_20170202_virNOG_elut.tidy	OP_WheatGrassSEC_20170202	Wheatgrass_SEC_40a_02022017	ENOG411E4QC	3	686.090645399	wheat	0.02158273381294964	0.75	0.5528381362935307	0.4640287769784173
wheat_OP_WheatGrassSEC_20170202_virNOG_elut.tidy	OP_WheatGrassSEC_20170202	Wheatgrass_SEC_40a_02022017	ENOG411E4QY	1	52.218315506	wheat	0.007194244604316547	0.3333333333333333	0.2605407302680585	0.2829736211031175
wheat_OP_WheatGrassSEC_20170202_virNOG_elut.tidy	OP_WheatGrassSEC_20170202	Wheatgrass_SEC_40a_02022017	ENOG411E4RQ	4	2332.37594707	wheat	0.02877697841726619	0.36363636363636365	0.40812542556872466	0.44211903204708963
wheat_OP_WheatGrassSEC_20170202_virNOG_elut.tidy	OP_WheatGrassSEC_20170202	Wheatgrass_SEC_40a_02022017	ENOG411E4RY	5	1120.63568295	wheat	0.03597122302158273	0.625	0.32582269167007505	0.2733812949640288
wheat_OP_WheatGrassSEC_20170202_virNOG_elut.tidy	OP_WheatGrassSEC_20170202	Wheatgrass_SEC_40a_02022017	ENOG411E4S2	1	147.831686025	wheat	0.007194244604316547	0.3333333333333333	0.37397873925777075	0.30935251798561153
wheat_OP_WheatGrassSEC_20170202_virNOG_elut.tidy	OP_WheatGrassSEC_20170202	Wheatgrass_SEC_40a_02022017	ENOG411E4SC	1	245.967766649	wheat	0.007194244604316547	0.2	0.076326671260183665	0.05467625899280576
wheat_OP_WheatGrassSEC_20170202_virNOG_elut.tidy	OP_WheatGrassSEC_20170202	Wheatgrass_SEC_40a_02022017	ENOG411E4SR	2	167.76191663	wheat	0.014388489208633094	0.6666666666666666	0.47408810656320644	0.6258992805755396
wheat_OP_WheatGrassSEC_20170202_virNOG_elut.tidy	OP_WheatGrassSEC_20170202	Wheatgrass_SEC_40a_02022017	ENOG411E4SU	4	433.954844527	wheat	0.02877697841726619	0.3333333333333333	0.24092379286023627	0.35578809679529105
wheat_OP_WheatGrassSEC_20170202_virNOG_elut.tidy	OP_WheatGrassSEC_20170202	Wheatgrass_SEC_40a_02022017	ENOG411E4T1	1	119.018937109	wheat	0.007194244604316547	0.5	0.11294392354741242	0.3237410071942446
wheat_OP_WheatGrassSEC_20170202_virNOG_elut.tidy	OP_WheatGrassSEC_20170202	Wheatgrass_SEC_40a_02022017	ENOG411E4T2	1	144.299493093	wheat	0.007194244604316547	1	1	1
wheat_OP_WheatGrassSEC_20170202_virNOG_elut.tidy	OP_WheatGrassSEC_20170202	Wheatgrass_SEC_40a_02022017	ENOG411E4T4	3	1202.46413115	wheat	0.02158273381294964	0.6	0.5972864723902552	0.37553956834532376
wheat_OP_WheatGrassSEC_20170202_virNOG_elut.tidy	OP_WheatGrassSEC_20170202	Wheatgrass_SEC_40a_02022017	ENOG411E4TE	2	455.912566178	wheat	0.014388489208633094	1	0.7210174027668403	0.8992805755395684
wheat_OP_WheatGrassSEC_20170202_virNOG_elut.tidy	OP_WheatGrassSEC_20170202	Wheatgrass_SEC_40a_02022017	ENOG411E4TM	2	582.529793263	wheat	0.014388489208633094	0.6666666666666666	0.581458629054341	0.4748201438848921
wheat_OP_WheatGrassSEC_20170202_virNOG_elut.tidy	OP_WheatGrassSEC_20170202	Wheatgrass_SEC_40a_02022017	ENOG411E4TS	1	228.849600919	wheat	0.007194244604316547	0.5	0.8750396436402953	0.6366906474820144
wheat_OP_WheatGrassSEC_20170202_virNOG_elut.tidy	OP_WheatGrassSEC_20170202	Wheatgrass_SEC_40a_02022017	ENOG411E4VS	3	555.455694926	wheat	0.02158273381294964	0.42857142857142855	0.17107702179017736	0.16402877697841728
wheat_OP_WheatGrassSEC_20170202_virNOG_elut.tidy	OP_WheatGrassSEC_20170202	Wheatgrass_SEC_40a_02022017	ENOG411E4X0	1	169.327672996	wheat	0.007194244604316547	0.2	0.06028584926968483	0.05467625899280576
wheat_OP_WheatGrassSEC_20170202_virNOG_elut.tidy	OP_WheatGrassSEC_20170202	Wheatgrass_SEC_40a_02022017	ENOG411E4X3	1	189.024973732	wheat	0.007194244604316547	1	0.47811906625740924	0.4748201438848921
wheat_OP_WheatGrassSEC_20170202_virNOG_elut.tidy	OP_WheatGrassSEC_20170202	Wheatgrass_SEC_40a_02022017	ENOG411E4Y1	1	236.885516954	wheat	0.007194244604316547	1	1	1
wheat_OP_WheatGrassSEC_20170202_virNOG_elut.tidy	OP_WheatGrassSEC_20170202	Wheatgrass_SEC_40a_02022017	ENOG411E4Z0	3	4993.54669738	wheat	0.02158273381294964	0.3333333333333333	0.29633414846292355	0.4100719424460432
wheat_OP_WheatGrassSEC_20170202_virNOG_elut.tidy	OP_WheatGrassSEC_20170202	Wheatgrass_SEC_40a_02022017	ENOG411E50F	1	126.094629755	wheat	0.007194244604316547	1	0.33358169929412407	0.2733812949640288
wheat_OP_WheatGrassSEC_20170202_virNOG_elut.tidy	OP_WheatGrassSEC_20170202	Wheatgrass_SEC_40a_02022017	ENOG411E50S	2	549.242376505	wheat	0.014388489208633094	0.2857142857142857	0.4786172207264589	0.36382322713257964
wheat_OP_WheatGrassSEC_20170202_virNOG_elut.tidy	OP_WheatGrassSEC_20170202	Wheatgrass_SEC_40a_02022017	ENOG411E51Q	2	577.085589588	wheat	0.014388489208633094	0.6666666666666666	0.549619801732277	0.5467625899280576
wheat_OP_WheatGrassSEC_20170202_virNOG_elut.tidy	OP_WheatGrassSEC_20170202	Wheatgrass_SEC_40a_02022017	ENOG411E53D	2	154.370395215	wheat	0.014388489208633094	1	0.38537459628104503	0.5467625899280576
wheat_OP_WheatGrassSEC_20170202_virNOG_elut.tidy	OP_WheatGrassSEC_20170202	Wheatgrass_SEC_40a_02022017	ENOG411E53V	1	658.647019583	wheat	0.007194244604316547	0.1111111111111111	0.15450860626772941	0.1542765787370104
wheat_OP_WheatGrassSEC_20170202_virNOG_elut.tidy	OP_WheatGrassSEC_20170202	Wheatgrass_SEC_40a_02022017	ENOG411E543	3	614.248693001	wheat	0.02158273381294964	0.42857142857142855	0.3534878962748788	0.2733812949640288
wheat_OP_WheatGrassSEC_20170202_virNOG_elut.tidy	OP_WheatGrassSEC_20170202	Wheatgrass_SEC_40a_02022017	ENOG411E548	1	45.1907642019	wheat	0.007194244604316547	0.5	0.3528453768272461	0.2733812949640288
wheat_OP_WheatGrassSEC_20170202_virNOG_elut.tidy	OP_WheatGrassSEC_20170202	Wheatgrass_SEC_40a_02022017	ENOG411E549	3	1915.05221897	wheat	0.02158273381294964	0.3333333333333333	0.2890952493660893	0.40527577937649883
wheat_OP_WheatGrassSEC_20170202_virNOG_elut.tidy	OP_WheatGrassSEC_20170202	Wheatgrass_SEC_40a_02022017	ENOG411E54Y	1	180.47478355	wheat	0.007194244604316547	0.3333333333333333	0.4862751206373489	0.5971223021582733
wheat_OP_WheatGrassSEC_20170202_virNOG_elut.tidy	OP_WheatGrassSEC_20170202	Wheatgrass_SEC_40a_02022017	ENOG411E555	6	2341.00159776	wheat	0.04316546762589928	0.46153846153846156	0.2627527083469723	0.2733812949640288
wheat_OP_WheatGrassSEC_20170202_virNOG_elut.tidy	OP_WheatGrassSEC_20170202	Wheatgrass_SEC_40a_02022017	ENOG411E558	1	567.799154813	wheat	0.007194244604316547	0.5	0.1920477534936299	0.1366906474820144
wheat_OP_WheatGrassSEC_20170202_virNOG_elut.tidy	OP_WheatGrassSEC_20170202	Wheatgrass_SEC_40a_02022017	ENOG411E56R	4	2177.72521821	wheat	0.02877697841726619	0.6666666666666666	0.5254857848549549	0.44124700239808157
wheat_OP_WheatGrassSEC_20170202_virNOG_elut.tidy	OP_WheatGrassSEC_20170202	Wheatgrass_SEC_40a_02022017	ENOG411E573	1	65.1324935342	wheat	0.007194244604316547	1	1	1
wheat_OP_WheatGrassSEC_20170202_virNOG_elut.tidy	OP_WheatGrassSEC_20170202	Wheatgrass_SEC_40a_02022017	ENOG411E577	3	379.921481858	wheat	0.02158273381294964	1	0.8793249646550694	0.8489208633093525
wheat_OP_WheatGrassSEC_20170202_virNOG_elut.tidy	OP_WheatGrassSEC_20170202	Wheatgrass_SEC_40a_02022017	ENOG411E57E	1	348.357971502	wheat	0.007194244604316547	0.3333333333333333	0.4783761181612481	0.5035971223021584
wheat_OP_WheatGrassSEC_20170202_virNOG_elut.tidy	OP_WheatGrassSEC_20170202	Wheatgrass_SEC_40a_02022017	ENOG411E57X	2	1582.59244163	wheat	0.014388489208633094	1	1	1
wheat_OP_WheatGrassSEC_20170202_virNOG_elut.tidy	OP_WheatGrassSEC_20170202	Wheatgrass_SEC_40a_02022017	ENOG411E5AA	1	246.097731502	wheat	0.007194244604316547	0.16666666666666666	0.12803498299004787	0.3579136690647482
wheat_OP_WheatGrassSEC_20170202_virNOG_elut.tidy	OP_WheatGrassSEC_20170202	Wheatgrass_SEC_40a_02022017	ENOG411E5B6	6	1476.3316734	wheat	0.04316546762589928	0.6	0.4961233631908333	0.4100719424460432
wheat_OP_WheatGrassSEC_20170202_virNOG_elut.tidy	OP_WheatGrassSEC_20170202	Wheatgrass_SEC_40a_02022017	ENOG411E5CE	1	46.6757730413	wheat	0.007194244604316547	1	1	1
wheat_OP_WheatGrassSEC_20170202_virNOG_elut.tidy	OP_WheatGrassSEC_20170202	Wheatgrass_SEC_40a_02022017	ENOG411E5D1	1	372.432072371	wheat	0.007194244604316547	0.25	0.27528770188660173	0.1654676258992806
wheat_OP_WheatGrassSEC_20170202_virNOG_elut.tidy	OP_WheatGrassSEC_20170202	Wheatgrass_SEC_40a_02022017	ENOG411E5DN	1	236.986534232	wheat	0.007194244604316547	0.1111111111111111	0.13949326430987655	0.1591726618705036
wheat_OP_WheatGrassSEC_20170202_virNOG_elut.tidy	OP_WheatGrassSEC_20170202	Wheatgrass_SEC_40a_02022017	ENOG411E5DP	2	472.017169983	wheat	0.014388489208633094	1	1	1
wheat_OP_WheatGrassSEC_20170202_virNOG_elut.tidy	OP_WheatGrassSEC_20170202	Wheatgrass_SEC_40a_02022017	ENOG411E5DV	29	374.443747648	wheat	0.20863309352517986	0.5370370370370371	0.6804365270515886	0.6855087358684481
wheat_OP_WheatGrassSEC_20170202_virNOG_elut.tidy	OP_WheatGrassSEC_20170202	Wheatgrass_SEC_40a_02022017	ENOG411E5G7	1	359.568713512	wheat	0.007194244604316547	1	1	1
wheat_OP_WheatGrassSEC_20170202_virNOG_elut.tidy	OP_WheatGrassSEC_20170202	Wheatgrass_SEC_40a_02022017	ENOG411E5I8	1	169.173035852	wheat	0.007194244604316547	0.5	0.27151890972585546	0.34532374100719426
wheat_OP_WheatGrassSEC_20170202_virNOG_elut.tidy	OP_WheatGrassSEC_20170202	Wheatgrass_SEC_40a_02022017	ENOG411E5JQ	1	1.77282519334	wheat	0.007194244604316547	0.3333333333333333	0.09574889409035356	0.32613908872901676
wheat_OP_WheatGrassSEC_20170202_virNOG_elut.tidy	OP_WheatGrassSEC_20170202	Wheatgrass_SEC_40a_02022017	ENOG411E5K8	1	31.5768180325	wheat	0.007194244604316547	1	0.0903157855544759	0.3237410071942446
wheat_OP_WheatGrassSEC_20170202_virNOG_elut.tidy	OP_WheatGrassSEC_20170202	Wheatgrass_SEC_40a_02022017	ENOG411E5N2	5	1354.26769692	wheat	0.03597122302158273	0.29411764705882354	0.2528060417603373	0.39268585131894485
wheat_OP_WheatGrassSEC_20170202_virNOG_elut.tidy	OP_WheatGrassSEC_20170202	Wheatgrass_SEC_40a_02022017	ENOG411E5N4	1	165.283333243	wheat	0.007194244604316547	1	0.3739787392585754	0.30935251798561153
wheat_OP_WheatGrassSEC_20170202_virNOG_elut.tidy	OP_WheatGrassSEC_20170202	Wheatgrass_SEC_40a_02022017	ENOG411E5P9	1	85.2433588761	wheat	0.007194244604316547	1	0.23934639312538453	0.30935251798561153
wheat_OP_WheatGrassSEC_20170202_virNOG_elut.tidy	OP_WheatGrassSEC_20170202	Wheatgrass_SEC_40a_02022017	ENOG411E5RI	1	4.01129035621	wheat	0.007194244604316547	0.5	0.2071314294726809	0.3309352517985612
wheat_OP_WheatGrassSEC_20170202_virNOG_elut.tidy	OP_WheatGrassSEC_20170202	Wheatgrass_SEC_40a_02022017	ENOG411E5SY	2	1014.68181124	wheat	0.014388489208633094	0.25	0.14296358541085297	0.1366906474820144
wheat_OP_WheatGrassSEC_20170202_virNOG_elut.tidy	OP_WheatGrassSEC_20170202	Wheatgrass_SEC_40a_02022017	ENOG411E5TI	2	1317.03953877	wheat	0.014388489208633094	0.2857142857142857	0.16817705745890954	0.40527577937649883
wheat_OP_WheatGrassSEC_20170202_virNOG_elut.tidy	OP_WheatGrassSEC_20170202	Wheatgrass_SEC_40a_02022017	ENOG411E5VA	1	79.1643052383	wheat	0.007194244604316547	1	1	1
wheat_OP_WheatGrassSEC_20170202_virNOG_elut.tidy	OP_WheatGrassSEC_20170202	Wheatgrass_SEC_40a_02022017	ENOG411E5VS	2	422.450340382	wheat	0.014388489208633094	1	0.5814586290563952	0.4748201438848921
wheat_OP_WheatGrassSEC_20170202_virNOG_elut.tidy	OP_WheatGrassSEC_20170202	Wheatgrass_SEC_40a_02022017	ENOG411E5YD	5	688.873974589	wheat	0.03597122302158273	0.45454545454545453	0.39355939868497514	0.2733812949640288
wheat_OP_WheatGrassSEC_20170202_virNOG_elut.tidy	OP_WheatGrassSEC_20170202	Wheatgrass_SEC_40a_02022017	ENOG411E5Z0	1	9.34342250369	wheat	0.007194244604316547	1	0.6681772717660235	0.6258992805755396
wheat_OP_WheatGrassSEC_20170202_virNOG_elut.tidy	OP_WheatGrassSEC_20170202	Wheatgrass_SEC_40a_02022017	ENOG411E5Z1	1	40.8109196242	wheat	0.007194244604316547	1	0.7292300530916422	1
wheat_OP_WheatGrassSEC_20170202_virNOG_elut.tidy	OP_WheatGrassSEC_20170202	Wheatgrass_SEC_40a_02022017	ENOG411E612	3	769.614723969	wheat	0.02158273381294964	0.5	0.5655882012846902	0.82014388489208645
wheat_OP_WheatGrassSEC_20170202_virNOG_elut.tidy	OP_WheatGrassSEC_20170202	Wheatgrass_SEC_40a_02022017	ENOG411E64J	1	3.30201110966	wheat	0.007194244604316547	0.5	0.13356383544938388	0.15467625899280577
wheat_OP_WheatGrassSEC_20170202_virNOG_elut.tidy	OP_WheatGrassSEC_20170202	Wheatgrass_SEC_40a_02022017	ENOG411E651	3	526.829019795	wheat	0.02158273381294964	0.23076923076923078	0.2216257612719641	0.46319867183176533
wheat_OP_WheatGrassSEC_20170202_virNOG_elut.tidy	OP_WheatGrassSEC_20170202	Wheatgrass_SEC_40a_02022017	ENOG411E658	6	566.314563298	wheat	0.04316546762589928	0.6666666666666666	0.6685690668778138	0.4412470023980815
wheat_OP_WheatGrassSEC_20170202_virNOG_elut.tidy	OP_WheatGrassSEC_20170202	Wheatgrass_SEC_40a_02022017	ENOG411E670	1	758.033654251	wheat	0.007194244604316547	0.3333333333333333	0.21782042398415682	0.2733812949640288
wheat_OP_WheatGrassSEC_20170202_virNOG_elut.tidy	OP_WheatGrassSEC_20170202	Wheatgrass_SEC_40a_02022017	ENOG411E67N	3	436.015911165	wheat	0.02158273381294964	0.2	0.18985221658762905	0.4775179856115108
wheat_OP_WheatGrassSEC_20170202_virNOG_elut.tidy	OP_WheatGrassSEC_20170202	Wheatgrass_SEC_40a_02022017	ENOG411E683	1	27.4517596707	wheat	0.007194244604316547	0.03571428571428571	0.02359796656052815	0.049588900308324774
wheat_OP_WheatGrassSEC_20170202_virNOG_elut.tidy	OP_WheatGrassSEC_20170202	Wheatgrass_SEC_40a_02022017	ENOG411E6BY	1	247.487607559	wheat	0.007194244604316547	1	1	1
wheat_OP_WheatGrassSEC_20170202_virNOG_elut.tidy	OP_WheatGrassSEC_20170202	Wheatgrass_SEC_40a_02022017	ENOG411E6EI	3	891.965716942	wheat	0.02158273381294964	0.2	0.20631327278252254	0.25467625899280577
wheat_OP_WheatGrassSEC_20170202_virNOG_elut.tidy	OP_WheatGrassSEC_20170202	Wheatgrass_SEC_40a_02022017	ENOG411E6F9	1	10.9015432843	wheat	0.007194244604316547	0.3333333333333333	0.3359225548693222	0.6690647482014388
wheat_OP_WheatGrassSEC_20170202_virNOG_elut.tidy	OP_WheatGrassSEC_20170202	Wheatgrass_SEC_40a_02022017	ENOG411E6FI	1	164.369542376	wheat	0.007194244604316547	1	0.2674652224316474	1
wheat_OP_WheatGrassSEC_20170202_virNOG_elut.tidy	OP_WheatGrassSEC_20170202	Wheatgrass_SEC_40a_02022017	ENOG411E6J2	1	133.871345444	wheat	0.007194244604316547	0.3333333333333333	0.3369738912159462	0.40527577937649883
wheat_OP_WheatGrassSEC_20170202_virNOG_elut.tidy	OP_WheatGrassSEC_20170202	Wheatgrass_SEC_40a_02022017	ENOG411E6M0	1	199.413315065	wheat	0.007194244604316547	1	1	1
wheat_OP_WheatGrassSEC_20170202_virNOG_elut.tidy	OP_WheatGrassSEC_20170202	Wheatgrass_SEC_40a_02022017	ENOG411E6M6	4	834.944536379	wheat	0.02877697841726619	0.8	0.6854607933826479	0.4748201438848921
wheat_OP_WheatGrassSEC_20170202_virNOG_elut.tidy	OP_WheatGrassSEC_20170202	Wheatgrass_SEC_40a_02022017	ENOG411E6MP	1	27.3659201169	wheat	0.007194244604316547	1	1	1
wheat_OP_WheatGrassSEC_20170202_virNOG_elut.tidy	OP_WheatGrassSEC_20170202	Wheatgrass_SEC_40a_02022017	ENOG411E6NG	2	19.1640475115	wheat	0.014388489208633094	1	0.37015669645873694	0.6618705035971224
wheat_OP_WheatGrassSEC_20170202_virNOG_elut.tidy	OP_WheatGrassSEC_20170202	Wheatgrass_SEC_40a_02022017	ENOG411E6NH	1	205.961809181	wheat	0.007194244604316547	0.1111111111111111	0.10091489789506232	0.10311750599520385
wheat_OP_WheatGrassSEC_20170202_virNOG_elut.tidy	OP_WheatGrassSEC_20170202	Wheatgrass_SEC_40a_02022017	ENOG411E6QA	1	435.869351195	wheat	0.007194244604316547	1	1	1
wheat_OP_WheatGrassSEC_20170202_virNOG_elut.tidy	OP_WheatGrassSEC_20170202	Wheatgrass_SEC_40a_02022017	ENOG411E6SH	9	2456.73061398	wheat	0.06474820143884892	0.1956521739130435	0.23911973934379033	0.1988694758478931
wheat_OP_WheatGrassSEC_20170202_virNOG_elut.tidy	OP_WheatGrassSEC_20170202	Wheatgrass_SEC_40a_02022017	ENOG411E6TU	1	3.48690011308	wheat	0.007194244604316547	0.3333333333333333	0.10510409408710321	0.34532374100719426
wheat_OP_WheatGrassSEC_20170202_virNOG_elut.tidy	OP_WheatGrassSEC_20170202	Wheatgrass_SEC_40a_02022017	ENOG411E6XE	5	489.407719845	wheat	0.03597122302158273	0.3125	0.22026666492532068	0.14838129496402877
wheat_OP_WheatGrassSEC_20170202_virNOG_elut.tidy	OP_WheatGrassSEC_20170202	Wheatgrass_SEC_40a_02022017	ENOG411E6XX	1	373.203153266	wheat	0.007194244604316547	1	1	1
wheat_OP_WheatGrassSEC_20170202_virNOG_elut.tidy	OP_WheatGrassSEC_20170202	Wheatgrass_SEC_40a_02022017	ENOG411E6Z5	2	191.422190402	wheat	0.014388489208633094	1	0.6671633985842579	0.5467625899280576
wheat_OP_WheatGrassSEC_20170202_virNOG_elut.tidy	OP_WheatGrassSEC_20170202	Wheatgrass_SEC_40a_02022017	ENOG411E708	1	60.4715367544	wheat	0.007194244604316547	0.1	0.06266915373352897	0.15667466027178256
wheat_OP_WheatGrassSEC_20170202_virNOG_elut.tidy	OP_WheatGrassSEC_20170202	Wheatgrass_SEC_40a_02022017	ENOG411E70B	1	64.3101053731	wheat	0.007194244604316547	1	0.6811372511806264	1
wheat_OP_WheatGrassSEC_20170202_virNOG_elut.tidy	OP_WheatGrassSEC_20170202	Wheatgrass_SEC_40a_02022017	ENOG411E790	1	0.808963161089	wheat	0.007194244604316547	0.25	0.0928985811456626	0.30935251798561153
wheat_OP_WheatGrassSEC_20170202_virNOG_elut.tidy	OP_WheatGrassSEC_20170202	Wheatgrass_SEC_40a_02022017	ENOG411E79Z	1	92.506603874	wheat	0.007194244604316547	1	0.8565216069721244	1
wheat_OP_WheatGrassSEC_20170202_virNOG_elut.tidy	OP_WheatGrassSEC_20170202	Wheatgrass_SEC_40a_02022017	ENOG411E7A4	1	411.002003107	wheat	0.007194244604316547	0.125	0.10857880666174506	0.1591726618705036
wheat_OP_WheatGrassSEC_20170202_virNOG_elut.tidy	OP_WheatGrassSEC_20170202	Wheatgrass_SEC_40a_02022017	ENOG411E7AY	1	97.6204016957	wheat	0.007194244604316547	0.25	0.2475232090732529	0.3237410071942446
wheat_OP_WheatGrassSEC_20170202_virNOG_elut.tidy	OP_WheatGrassSEC_20170202	Wheatgrass_SEC_40a_02022017	ENOG411E7DB	1	279.865752476	wheat	0.007194244604316547	1	1	1
wheat_OP_WheatGrassSEC_20170202_virNOG_elut.tidy	OP_WheatGrassSEC_20170202	Wheatgrass_SEC_40a_02022017	ENOG411E7DG	1	218.726445536	wheat	0.007194244604316547	0.5	0.5483037059848741	1
wheat_OP_WheatGrassSEC_20170202_virNOG_elut.tidy	OP_WheatGrassSEC_20170202	Wheatgrass_SEC_40a_02022017	ENOG411E7F5	1	66.0538933565	wheat	0.007194244604316547	1	0.8793249646548693	0.8489208633093526
wheat_OP_WheatGrassSEC_20170202_virNOG_elut.tidy	OP_WheatGrassSEC_20170202	Wheatgrass_SEC_40a_02022017	ENOG411E7JQ	1	39.0742431199	wheat	0.007194244604316547	0.3333333333333333	0.1951212570292748	0.6402877697841727
wheat_OP_WheatGrassSEC_20170202_virNOG_elut.tidy	OP_WheatGrassSEC_20170202	Wheatgrass_SEC_40a_02022017	ENOG411E7KK	1	10.081082555	wheat	0.007194244604316547	1	1	1
wheat_OP_WheatGrassSEC_20170202_virNOG_elut.tidy	OP_WheatGrassSEC_20170202	Wheatgrass_SEC_40a_02022017	ENOG411E7KN	1	87.0635634617	wheat	0.007194244604316547	0.08333333333333333	0.07856128842505107	0.1258992805755396
wheat_OP_WheatGrassSEC_20170202_virNOG_elut.tidy	OP_WheatGrassSEC_20170202	Wheatgrass_SEC_40a_02022017	ENOG411E7MW	2	2.2559975918	wheat	0.014388489208633094	0.5	0.38497811394320647	0.30935251798561153
wheat_OP_WheatGrassSEC_20170202_virNOG_elut.tidy	OP_WheatGrassSEC_20170202	Wheatgrass_SEC_40a_02022017	ENOG411E7YK	1	205.961809181	wheat	0.007194244604316547	1	1	1
wheat_OP_WheatGrassSEC_20170202_virNOG_elut.tidy	OP_WheatGrassSEC_20170202	Wheatgrass_SEC_40a_02022017	ENOG411E87C	1	145.747029314	wheat	0.007194244604316547	1	1	1
wheat_OP_WheatGrassSEC_20170202_virNOG_elut.tidy	OP_WheatGrassSEC_20170202	Wheatgrass_SEC_40a_02022017	ENOG411E87J	1	36.3890402549	wheat	0.007194244604316547	1	0.9033802674920763	0.6258992805755396
wheat_OP_WheatGrassSEC_20170202_virNOG_elut.tidy	OP_WheatGrassSEC_20170202	Wheatgrass_SEC_40a_02022017	ENOG411E8D7	2	204.765446858	wheat	0.014388489208633094	0.5	0.6820155808319729	0.4748201438848921
wheat_OP_WheatGrassSEC_20170202_virNOG_elut.tidy	OP_WheatGrassSEC_20170202	Wheatgrass_SEC_40a_02022017	ENOG411E8FT	2	1.87923905425	wheat	0.014388489208633094	0.5	0.21437172587432393	0.6258992805755396
wheat_OP_WheatGrassSEC_20170202_virNOG_elut.tidy	OP_WheatGrassSEC_20170202	Wheatgrass_SEC_40a_02022017	ENOG411E8KG	1	1288.65721223	wheat	0.007194244604316547	1	1	1
wheat_OP_WheatGrassSEC_20170202_virNOG_elut.tidy	OP_WheatGrassSEC_20170202	Wheatgrass_SEC_40a_02022017	ENOG411E8NG	1	250.660839755	wheat	0.007194244604316547	1	1	1
wheat_OP_WheatGrassSEC_20170202_virNOG_elut.tidy	OP_WheatGrassSEC_20170202	Wheatgrass_SEC_40a_02022017	ENOG411E8R5	1	65.8006420739	wheat	0.007194244604316547	1	0.6317050696313218	0.6618705035971224
wheat_OP_WheatGrassSEC_20170202_virNOG_elut.tidy	OP_WheatGrassSEC_20170202	Wheatgrass_SEC_40a_02022017	ENOG411E8T7	1	3.74732797446	wheat	0.007194244604316547	0.5	0.3485126783755972	0.3237410071942446
wheat_OP_WheatGrassSEC_20170202_virNOG_elut.tidy	OP_WheatGrassSEC_20170202	Wheatgrass_SEC_40a_02022017	ENOG411E8UT	2	1.38558813899	wheat	0.014388489208633094	0.5	0.08138196872480236	0.4172661870503597
wheat_OP_WheatGrassSEC_20170202_virNOG_elut.tidy	OP_WheatGrassSEC_20170202	Wheatgrass_SEC_40a_02022017	ENOG411E8Z8	1	49.6781963146	wheat	0.007194244604316547	1	0.47633716150488975	0.9712230215827339
wheat_OP_WheatGrassSEC_20170202_virNOG_elut.tidy	OP_WheatGrassSEC_20170202	Wheatgrass_SEC_40a_02022017	ENOG411E91V	1	339.586570592	wheat	0.007194244604316547	1	1	1
wheat_OP_WheatGrassSEC_20170202_virNOG_elut.tidy	OP_WheatGrassSEC_20170202	Wheatgrass_SEC_40a_02022017	ENOG411E94S	2	21.3222627678	wheat	0.014388489208633094	0.6666666666666666	0.4969173992052105	0.4748201438848921
wheat_OP_WheatGrassSEC_20170202_virNOG_elut.tidy	OP_WheatGrassSEC_20170202	Wheatgrass_SEC_40a_02022017	ENOG411E97W	1	116.173843605	wheat	0.007194244604316547	1	0.7294247450387182	0.4748201438848921
wheat_OP_WheatGrassSEC_20170202_virNOG_elut.tidy	OP_WheatGrassSEC_20170202	Wheatgrass_SEC_40a_02022017	ENOG411E98Y	1	6.33747773718	wheat	0.007194244604316547	1	0.36553580399050667	0.6258992805755396
wheat_OP_WheatGrassSEC_20170202_virNOG_elut.tidy	OP_WheatGrassSEC_20170202	Wheatgrass_SEC_40a_02022017	ENOG411E99U	1	3.88989278606	wheat	0.007194244604316547	1	0.217820423983876	0.2733812949640288
wheat_OP_WheatGrassSEC_20170202_virNOG_elut.tidy	OP_WheatGrassSEC_20170202	Wheatgrass_SEC_40a_02022017	ENOG411E9AV	1	295.973314133	wheat	0.007194244604316547	0.09090909090909091	0.0838328351581349	0.12818835840418574
wheat_OP_WheatGrassSEC_20170202_virNOG_elut.tidy	OP_WheatGrassSEC_20170202	Wheatgrass_SEC_40a_02022017	ENOG411E9DE	1	11.4158177271	wheat	0.007194244604316547	1	0.26429937684386196	0.4748201438848921
wheat_OP_WheatGrassSEC_20170202_virNOG_elut.tidy	OP_WheatGrassSEC_20170202	Wheatgrass_SEC_40a_02022017	ENOG411E9G8	1	3.35720511539	wheat	0.007194244604316547	0.3333333333333333	0.12589192746754274	0.2997601918465228
wheat_OP_WheatGrassSEC_20170202_virNOG_elut.tidy	OP_WheatGrassSEC_20170202	Wheatgrass_SEC_40a_02022017	ENOG411E9IM	7	258.873566556	wheat	0.050359712230215826	0.35	0.35862122127179913	0.4952038369304556
wheat_OP_WheatGrassSEC_20170202_virNOG_elut.tidy	OP_WheatGrassSEC_20170202	Wheatgrass_SEC_40a_02022017	ENOG411E9JM	2	153.694424367	wheat	0.014388489208633094	0.16666666666666666	0.18866663107327603	0.18225419664268588
wheat_OP_WheatGrassSEC_20170202_virNOG_elut.tidy	OP_WheatGrassSEC_20170202	Wheatgrass_SEC_40a_02022017	ENOG411E9NP	1	15.2745601318	wheat	0.007194244604316547	0.5	0.37397873925780795	0.30935251798561153
wheat_OP_WheatGrassSEC_20170202_virNOG_elut.tidy	OP_WheatGrassSEC_20170202	Wheatgrass_SEC_40a_02022017	ENOG411E9RM	1	97.7123698857	wheat	0.007194244604316547	1	1	0.4748201438848921
wheat_OP_WheatGrassSEC_20170202_virNOG_elut.tidy	OP_WheatGrassSEC_20170202	Wheatgrass_SEC_40a_02022017	ENOG411E9SB	1	0.744551745409	wheat	0.007194244604316547	0.3333333333333333	0.04751580920203857	0.17266187050359713
wheat_OP_WheatGrassSEC_20170202_virNOG_elut.tidy	OP_WheatGrassSEC_20170202	Wheatgrass_SEC_40a_02022017	ENOG411E9TK	2	13.8930198189	wheat	0.014388489208633094	1	1	1
wheat_OP_WheatGrassSEC_20170202_virNOG_elut.tidy	OP_WheatGrassSEC_20170202	Wheatgrass_SEC_40a_02022017	ENOG411E9UF	1	67.0932539868	wheat	0.007194244604316547	1	0.607853954200875	0.4748201438848921
wheat_OP_WheatGrassSEC_20170202_virNOG_elut.tidy	OP_WheatGrassSEC_20170202	Wheatgrass_SEC_40a_02022017	ENOG411E9UX	1	19.09859906	wheat	0.007194244604316547	0.5	0.5080929722699782	0.6942446043165468
wheat_OP_WheatGrassSEC_20170202_virNOG_elut.tidy	OP_WheatGrassSEC_20170202	Wheatgrass_SEC_40a_02022017	ENOG411EA00	9	884.680836363	wheat	0.06474820143884892	0.391304347826087	0.40477097356146996	0.4757585236158899
wheat_OP_WheatGrassSEC_20170202_virNOG_elut.tidy	OP_WheatGrassSEC_20170202	Wheatgrass_SEC_40a_02022017	ENOG411EA09	1	6.34214267277	wheat	0.007194244604316547	0.5	0.5753519065507677	0.30935251798561153
wheat_OP_WheatGrassSEC_20170202_virNOG_elut.tidy	OP_WheatGrassSEC_20170202	Wheatgrass_SEC_40a_02022017	ENOG411EA14	4	141.114211692	wheat	0.02877697841726619	0.26666666666666666	0.30177042845562885	0.39180962921970114
wheat_OP_WheatGrassSEC_20170202_virNOG_elut.tidy	OP_WheatGrassSEC_20170202	Wheatgrass_SEC_40a_02022017	ENOG411EA97	38	1121.23911305	wheat	0.2733812949640288	0.2992125984251969	0.19540232587090814	0.3351125551171966
wheat_OP_WheatGrassSEC_20170202_virNOG_elut.tidy	OP_WheatGrassSEC_20170202	Wheatgrass_SEC_40a_02022017	ENOG411EAA0	1	226.829968479	wheat	0.007194244604316547	0.2	0.19373703014842053	0.2733812949640288
wheat_OP_WheatGrassSEC_20170202_virNOG_elut.tidy	OP_WheatGrassSEC_20170202	Wheatgrass_SEC_40a_02022017	ENOG411EAAN	10	1633.63646459	wheat	0.07194244604316546	0.5263157894736842	0.3635583824554202	0.34835289663006436
wheat_OP_WheatGrassSEC_20170202_virNOG_elut.tidy	OP_WheatGrassSEC_20170202	Wheatgrass_SEC_40a_02022017	ENOG411EABT	10	361.631594958	wheat	0.07194244604316546	0.4166666666666667	0.4127153000410916	0.5275779376498801
wheat_OP_WheatGrassSEC_20170202_virNOG_elut.tidy	OP_WheatGrassSEC_20170202	Wheatgrass_SEC_40a_02022017	ENOG411EACJ	1	45.9347091423	wheat	0.007194244604316547	1	0.610917546882523	0.34532374100719426
wheat_OP_WheatGrassSEC_20170202_virNOG_elut.tidy	OP_WheatGrassSEC_20170202	Wheatgrass_SEC_40a_02022017	ENOG411EAE5	1	8.74889889502	wheat	0.007194244604316547	0.5	0.5766685740657719	0.6618705035971224
wheat_OP_WheatGrassSEC_20170202_virNOG_elut.tidy	OP_WheatGrassSEC_20170202	Wheatgrass_SEC_40a_02022017	ENOG411EAEK	1	2.90596661384	wheat	0.007194244604316547	1	0.07260341900367527	0.2733812949640288
wheat_OP_WheatGrassSEC_20170202_virNOG_elut.tidy	OP_WheatGrassSEC_20170202	Wheatgrass_SEC_40a_02022017	ENOG411EAFX	1	116.213597401	wheat	0.007194244604316547	0.16666666666666666	0.260043441493718	0.26498800959232616
wheat_OP_WheatGrassSEC_20170202_virNOG_elut.tidy	OP_WheatGrassSEC_20170202	Wheatgrass_SEC_40a_02022017	ENOG411EAP0	1	118.069272422	wheat	0.007194244604316547	1	1	1
wheat_OP_WheatGrassSEC_20170202_virNOG_elut.tidy	OP_WheatGrassSEC_20170202	Wheatgrass_SEC_40a_02022017	ENOG411EAR7	1	6.69304903378	wheat	0.007194244604316547	0.5	0.1754926384486471	0.15467625899280577
wheat_OP_WheatGrassSEC_20170202_virNOG_elut.tidy	OP_WheatGrassSEC_20170202	Wheatgrass_SEC_40a_02022017	ENOG411EASE	1	39.5633665951	wheat	0.007194244604316547	0.3333333333333333	0.3852932339273494	0.40527577937649883
wheat_OP_WheatGrassSEC_20170202_virNOG_elut.tidy	OP_WheatGrassSEC_20170202	Wheatgrass_SEC_40a_02022017	ENOG411EAUM	4	77.2290777652	wheat	0.02877697841726619	0.3076923076923077	0.30922632146270795	0.460431654676259
wheat_OP_WheatGrassSEC_20170202_virNOG_elut.tidy	OP_WheatGrassSEC_20170202	Wheatgrass_SEC_40a_02022017	ENOG411EAV6	1	2.41710166522	wheat	0.007194244604316547	0.5	0.23449515668242352	0.4748201438848921
wheat_OP_WheatGrassSEC_20170202_virNOG_elut.tidy	OP_WheatGrassSEC_20170202	Wheatgrass_SEC_40a_02022017	ENOG411EAV7	2	290.048759276	wheat	0.014388489208633094	0.16666666666666666	0.17840795562470607	0.21223021582733814
wheat_OP_WheatGrassSEC_20170202_virNOG_elut.tidy	OP_WheatGrassSEC_20170202	Wheatgrass_SEC_40a_02022017	ENOG411EB1K	16	120.828270778	wheat	0.11510791366906475	0.3076923076923077	0.4100461957645538	0.4648588821250692
wheat_OP_WheatGrassSEC_20170202_virNOG_elut.tidy	OP_WheatGrassSEC_20170202	Wheatgrass_SEC_40a_02022017	ENOG411EB4G	1	63.6989380641	wheat	0.007194244604316547	1	0.6875701438190539	0.8489208633093526
wheat_OP_WheatGrassSEC_20170202_virNOG_elut.tidy	OP_WheatGrassSEC_20170202	Wheatgrass_SEC_40a_02022017	ENOG411EB7R	1	9.1882582341	wheat	0.007194244604316547	1	0.30597065164661125	0.9424460431654678
wheat_OP_WheatGrassSEC_20170202_virNOG_elut.tidy	OP_WheatGrassSEC_20170202	Wheatgrass_SEC_40a_02022017	ENOG411EBA0	1	45.2551647209	wheat	0.007194244604316547	1	1	1
wheat_OP_WheatGrassSEC_20170202_virNOG_elut.tidy	OP_WheatGrassSEC_20170202	Wheatgrass_SEC_40a_02022017	ENOG411EBB0	2	156.489524188	wheat	0.014388489208633094	0.14285714285714285	0.18469218940450224	0.1983556012332991
wheat_OP_WheatGrassSEC_20170202_virNOG_elut.tidy	OP_WheatGrassSEC_20170202	Wheatgrass_SEC_40a_02022017	ENOG411EBBJ	1	17.4537283229	wheat	0.007194244604316547	0.5	0.46302129622522886	0.30935251798561153
wheat_OP_WheatGrassSEC_20170202_virNOG_elut.tidy	OP_WheatGrassSEC_20170202	Wheatgrass_SEC_40a_02022017	ENOG411EBDY	1	19.2285065901	wheat	0.007194244604316547	1	0.14903502693620632	0.30935251798561153
wheat_OP_WheatGrassSEC_20170202_virNOG_elut.tidy	OP_WheatGrassSEC_20170202	Wheatgrass_SEC_40a_02022017	ENOG411EBG1	1	25.4938206444	wheat	0.007194244604316547	1	0.9980802243415356	0.6618705035971224
wheat_OP_WheatGrassSEC_20170202_virNOG_elut.tidy	OP_WheatGrassSEC_20170202	Wheatgrass_SEC_40a_02022017	ENOG411EBHX	1	105.695045372	wheat	0.007194244604316547	0.0625	0.09477087835762313	0.12544964028776978
wheat_OP_WheatGrassSEC_20170202_virNOG_elut.tidy	OP_WheatGrassSEC_20170202	Wheatgrass_SEC_40a_02022017	ENOG411EBMF	2	4.16313300759	wheat	0.014388489208633094	0.6666666666666666	0.42786578364599437	0.8489208633093526
wheat_OP_WheatGrassSEC_20170202_virNOG_elut.tidy	OP_WheatGrassSEC_20170202	Wheatgrass_SEC_40a_02022017	ENOG411EBNZ	3	131.213620992	wheat	0.02158273381294964	1	1	0.82014388489208645
wheat_OP_WheatGrassSEC_20170202_virNOG_elut.tidy	OP_WheatGrassSEC_20170202	Wheatgrass_SEC_40a_02022017	ENOG411EBQ5	1	6.89952105744	wheat	0.007194244604316547	1	0.3054587734415517	0.3237410071942446
wheat_OP_WheatGrassSEC_20170202_virNOG_elut.tidy	OP_WheatGrassSEC_20170202	Wheatgrass_SEC_40a_02022017	ENOG411EBQ9	2	26.5058165338	wheat	0.014388489208633094	0.2	0.15997775462237893	0.3597122302158273
wheat_OP_WheatGrassSEC_20170202_virNOG_elut.tidy	OP_WheatGrassSEC_20170202	Wheatgrass_SEC_40a_02022017	ENOG411EBS8	1	99.1318984611	wheat	0.007194244604316547	0.16666666666666666	0.15108421467365596	0.1366906474820144
wheat_OP_WheatGrassSEC_20170202_virNOG_elut.tidy	OP_WheatGrassSEC_20170202	Wheatgrass_SEC_40a_02022017	ENOG411EBU5	3	90.9931659323	wheat	0.02158273381294964	0.1111111111111111	0.06989197764046672	0.1566746602717826
wheat_OP_WheatGrassSEC_20170202_virNOG_elut.tidy	OP_WheatGrassSEC_20170202	Wheatgrass_SEC_40a_02022017	ENOG411EBUH	5	226.521775587	wheat	0.03597122302158273	0.625	0.6889334001900541	0.6834532374100719
wheat_OP_WheatGrassSEC_20170202_virNOG_elut.tidy	OP_WheatGrassSEC_20170202	Wheatgrass_SEC_40a_02022017	ENOG411EC0P	1	28.4233542744	wheat	0.007194244604316547	1	1	1
wheat_OP_WheatGrassSEC_20170202_virNOG_elut.tidy	OP_WheatGrassSEC_20170202	Wheatgrass_SEC_40a_02022017	ENOG411EC0Q	3	1426.64583255	wheat	0.02158273381294964	0.42857142857142855	0.5590828675021653	0.7338129496402879
wheat_OP_WheatGrassSEC_20170202_virNOG_elut.tidy	OP_WheatGrassSEC_20170202	Wheatgrass_SEC_40a_02022017	ENOG411EC2M	3	420.015813149	wheat	0.02158273381294964	0.375	0.6193438788101071	0.4775179856115108
wheat_OP_WheatGrassSEC_20170202_virNOG_elut.tidy	OP_WheatGrassSEC_20170202	Wheatgrass_SEC_40a_02022017	ENOG411EC2W	1	4.40887690495	wheat	0.007194244604316547	0.5	0.25972160958349866	0.6366906474820144
wheat_OP_WheatGrassSEC_20170202_virNOG_elut.tidy	OP_WheatGrassSEC_20170202	Wheatgrass_SEC_40a_02022017	ENOG411EC4R	1	31.1716263857	wheat	0.007194244604316547	1	0.6240875979335359	0.8489208633093526
wheat_OP_WheatGrassSEC_20170202_virNOG_elut.tidy	OP_WheatGrassSEC_20170202	Wheatgrass_SEC_40a_02022017	ENOG411EC86	1	44.3274645268	wheat	0.007194244604316547	1	0.39452090620514774	0.9784172661870504
wheat_OP_WheatGrassSEC_20170202_virNOG_elut.tidy	OP_WheatGrassSEC_20170202	Wheatgrass_SEC_40a_02022017	ENOG411EC8I	17	2385.5671377	wheat	0.1223021582733813	0.4146341463414634	0.543671636954163	0.3750599520383693
wheat_OP_WheatGrassSEC_20170202_virNOG_elut.tidy	OP_WheatGrassSEC_20170202	Wheatgrass_SEC_40a_02022017	ENOG411ECC2	1	22.666806272	wheat	0.007194244604316547	1	1	1
wheat_OP_WheatGrassSEC_20170202_virNOG_elut.tidy	OP_WheatGrassSEC_20170202	Wheatgrass_SEC_40a_02022017	ENOG411ECI5	4	409.261047779	wheat	0.02877697841726619	0.2857142857142857	0.19821751192961024	0.15621788283658788
wheat_OP_WheatGrassSEC_20170202_virNOG_elut.tidy	OP_WheatGrassSEC_20170202	Wheatgrass_SEC_40a_02022017	ENOG411ECMR	1	21.5285013888	wheat	0.007194244604316547	1	0.778508053222458	1
wheat_OP_WheatGrassSEC_20170202_virNOG_elut.tidy	OP_WheatGrassSEC_20170202	Wheatgrass_SEC_40a_02022017	ENOG411ECRV	1	25.1510506252	wheat	0.007194244604316547	1	0.46424946942367223	0.30935251798561153
wheat_OP_WheatGrassSEC_20170202_virNOG_elut.tidy	OP_WheatGrassSEC_20170202	Wheatgrass_SEC_40a_02022017	ENOG411ECUF	55	3913.16336161	wheat	0.39568345323741005	0.47413793103448276	0.5246199894763113	0.39568345323741005
wheat_OP_WheatGrassSEC_20170202_virNOG_elut.tidy	OP_WheatGrassSEC_20170202	Wheatgrass_SEC_40a_02022017	ENOG411ECZD	2	467.896490662	wheat	0.014388489208633094	1	0.6151589440538184	0.6258992805755396
wheat_OP_WheatGrassSEC_20170202_virNOG_elut.tidy	OP_WheatGrassSEC_20170202	Wheatgrass_SEC_40a_02022017	ENOG411ED00	1	158.058425135	wheat	0.007194244604316547	0.5	0.10891021199216672	0.1366906474820144
wheat_OP_WheatGrassSEC_20170202_virNOG_elut.tidy	OP_WheatGrassSEC_20170202	Wheatgrass_SEC_40a_02022017	ENOG411ED06	1	7.33626954942	wheat	0.007194244604316547	0.5	0.9361313969017732	0.4712230215827339
wheat_OP_WheatGrassSEC_20170202_virNOG_elut.tidy	OP_WheatGrassSEC_20170202	Wheatgrass_SEC_40a_02022017	ENOG411ED10	18	394.536912719	wheat	0.12949640287769784	0.4186046511627907	0.31830100407835343	0.40698869475847893
wheat_OP_WheatGrassSEC_20170202_virNOG_elut.tidy	OP_WheatGrassSEC_20170202	Wheatgrass_SEC_40a_02022017	ENOG411ED2A	2	53.3112490505	wheat	0.014388489208633094	1	0.7829295651592381	0.6258992805755396
wheat_OP_WheatGrassSEC_20170202_virNOG_elut.tidy	OP_WheatGrassSEC_20170202	Wheatgrass_SEC_40a_02022017	ENOG411ED2K	1	503.525752632	wheat	0.007194244604316547	0.1	0.1325671826636706	0.12517985611510793
wheat_OP_WheatGrassSEC_20170202_virNOG_elut.tidy	OP_WheatGrassSEC_20170202	Wheatgrass_SEC_40a_02022017	ENOG411ED3U	4	4.32820512584	wheat	0.02877697841726619	0.4	0.21721512778092938	0.34532374100719426
wheat_OP_WheatGrassSEC_20170202_virNOG_elut.tidy	OP_WheatGrassSEC_20170202	Wheatgrass_SEC_40a_02022017	ENOG411ED51	6	299.958229651	wheat	0.04316546762589928	0.35294117647058826	0.43588597179036387	0.60431654676259
wheat_OP_WheatGrassSEC_20170202_virNOG_elut.tidy	OP_WheatGrassSEC_20170202	Wheatgrass_SEC_40a_02022017	ENOG411ED52	4	91.0292256794	wheat	0.02877697841726619	0.17391304347826086	0.14906227883235246	0.37821171634121276
wheat_OP_WheatGrassSEC_20170202_virNOG_elut.tidy	OP_WheatGrassSEC_20170202	Wheatgrass_SEC_40a_02022017	ENOG411ED8R	4	12.3738293279	wheat	0.02877697841726619	1	0.7022040768794031	0.5467625899280576
wheat_OP_WheatGrassSEC_20170202_virNOG_elut.tidy	OP_WheatGrassSEC_20170202	Wheatgrass_SEC_40a_02022017	ENOG411ED8W	1	7.69234442208	wheat	0.007194244604316547	1	0.5708541482924667	0.4748201438848921
wheat_OP_WheatGrassSEC_20170202_virNOG_elut.tidy	OP_WheatGrassSEC_20170202	Wheatgrass_SEC_40a_02022017	ENOG411ED93	1	86.0401645414	wheat	0.007194244604316547	0.5	0.21782042398431642	0.2733812949640288
wheat_OP_WheatGrassSEC_20170202_virNOG_elut.tidy	OP_WheatGrassSEC_20170202	Wheatgrass_SEC_40a_02022017	ENOG411ED9W	1	92.9081082311	wheat	0.007194244604316547	1	1	1
wheat_OP_WheatGrassSEC_20170202_virNOG_elut.tidy	OP_WheatGrassSEC_20170202	Wheatgrass_SEC_40a_02022017	ENOG411EDAM	7	641.519033703	wheat	0.050359712230215826	0.2916666666666667	0.40598484995928175	0.4748201438848921
wheat_OP_WheatGrassSEC_20170202_virNOG_elut.tidy	OP_WheatGrassSEC_20170202	Wheatgrass_SEC_40a_02022017	ENOG411EDF2	1	34.6899764527	wheat	0.007194244604316547	1	0.33358169929313314	0.2733812949640288
wheat_OP_WheatGrassSEC_20170202_virNOG_elut.tidy	OP_WheatGrassSEC_20170202	Wheatgrass_SEC_40a_02022017	ENOG411EDI0	1	10.5437257084	wheat	0.007194244604316547	1	1	1
wheat_OP_WheatGrassSEC_20170202_virNOG_elut.tidy	OP_WheatGrassSEC_20170202	Wheatgrass_SEC_40a_02022017	ENOG411EDKB	1	11.8735584635	wheat	0.007194244604316547	0.5	0.15093387781243361	0.7050359712230216
wheat_OP_WheatGrassSEC_20170202_virNOG_elut.tidy	OP_WheatGrassSEC_20170202	Wheatgrass_SEC_40a_02022017	ENOG411EDMP	1	183.208820694	wheat	0.007194244604316547	1	1	1
wheat_OP_WheatGrassSEC_20170202_virNOG_elut.tidy	OP_WheatGrassSEC_20170202	Wheatgrass_SEC_40a_02022017	ENOG411EDPW	1	41.2534460756	wheat	0.007194244604316547	1	1	0.9784172661870504
wheat_OP_WheatGrassSEC_20170202_virNOG_elut.tidy	OP_WheatGrassSEC_20170202	Wheatgrass_SEC_40a_02022017	ENOG411EE40	2	102.605472268	wheat	0.014388489208633094	0.25	0.32424902986251863	0.5557553956834532
wheat_OP_WheatGrassSEC_20170202_virNOG_elut.tidy	OP_WheatGrassSEC_20170202	Wheatgrass_SEC_40a_02022017	ENOG411EE50	1	70.6321076224	wheat	0.007194244604316547	1	0.6395322455042391	0.6618705035971224
wheat_OP_WheatGrassSEC_20170202_virNOG_elut.tidy	OP_WheatGrassSEC_20170202	Wheatgrass_SEC_40a_02022017	ENOG411EE68	3	16.7540977622	wheat	0.02158273381294964	0.6	0.25570223685073173	0.39712230215827343
wheat_OP_WheatGrassSEC_20170202_virNOG_elut.tidy	OP_WheatGrassSEC_20170202	Wheatgrass_SEC_40a_02022017	ENOG411EE6I	1	11.7607242404	wheat	0.007194244604316547	0.5	0.217820423984526	0.3237410071942446
wheat_OP_WheatGrassSEC_20170202_virNOG_elut.tidy	OP_WheatGrassSEC_20170202	Wheatgrass_SEC_40a_02022017	ENOG411EE8K	10	229.290990447	wheat	0.07194244604316546	0.7692307692307693	0.5670136856700309	0.509131156613171
wheat_OP_WheatGrassSEC_20170202_virNOG_elut.tidy	OP_WheatGrassSEC_20170202	Wheatgrass_SEC_40a_02022017	ENOG411EEJ5	1	53.7628008942	wheat	0.007194244604316547	1	0.4781190662575553	0.6618705035971224
wheat_OP_WheatGrassSEC_20170202_virNOG_elut.tidy	OP_WheatGrassSEC_20170202	Wheatgrass_SEC_40a_02022017	ENOG411EEKQ	1	54.0214532565	wheat	0.007194244604316547	1	0.47811906625674133	0.8992805755395684
wheat_OP_WheatGrassSEC_20170202_virNOG_elut.tidy	OP_WheatGrassSEC_20170202	Wheatgrass_SEC_40a_02022017	ENOG411EEN8	1	10.6205112396	wheat	0.007194244604316547	0.5	0.3411667503893007	0.4748201438848921
wheat_OP_WheatGrassSEC_20170202_virNOG_elut.tidy	OP_WheatGrassSEC_20170202	Wheatgrass_SEC_40a_02022017	ENOG411EEWG	2	19.4169328762	wheat	0.014388489208633094	1	0.8274867530052776	1
wheat_OP_WheatGrassSEC_20170202_virNOG_elut.tidy	OP_WheatGrassSEC_20170202	Wheatgrass_SEC_40a_02022017	ENOG411EEZI	1	73.3641482209	wheat	0.007194244604316547	1	0.2715189097260258	0.34532374100719426
wheat_OP_WheatGrassSEC_20170202_virNOG_elut.tidy	OP_WheatGrassSEC_20170202	Wheatgrass_SEC_40a_02022017	ENOG411EFBC	2	19.1915455491	wheat	0.014388489208633094	1	0.7650771434974519	1
wheat_OP_WheatGrassSEC_20170202_virNOG_elut.tidy	OP_WheatGrassSEC_20170202	Wheatgrass_SEC_40a_02022017	ENOG411EFKD	1	163.69172983	wheat	0.007194244604316547	1	1	1
wheat_OP_WheatGrassSEC_20170202_virNOG_elut.tidy	OP_WheatGrassSEC_20170202	Wheatgrass_SEC_40a_02022017	ENOG411EFKE	6	23.1391429983	wheat	0.04316546762589928	0.6	0.2805118834959641	0.2050359712230216
wheat_OP_WheatGrassSEC_20170202_virNOG_elut.tidy	OP_WheatGrassSEC_20170202	Wheatgrass_SEC_40a_02022017	ENOG411EG5J	1	332.04198216	wheat	0.007194244604316547	0.14285714285714285	0.12713166609028528	0.20863309352517986
wheat_OP_WheatGrassSEC_20170202_virNOG_elut.tidy	OP_WheatGrassSEC_20170202	Wheatgrass_SEC_40a_02022017	ENOG411EGPF	1	26.2516083409	wheat	0.007194244604316547	1	0.5445510599600895	0.3237410071942446
wheat_OP_WheatGrassSEC_20170202_virNOG_elut.tidy	OP_WheatGrassSEC_20170202	Wheatgrass_SEC_40a_02022017	ENOG411EGX1	1	2.25317124926	wheat	0.007194244604316547	0.5	0.12929471891728678	0.34532374100719426
wheat_OP_WheatGrassSEC_20170202_virNOG_elut.tidy	OP_WheatGrassSEC_20170202	Wheatgrass_SEC_40a_02022017	ENOG411EH53	2	97.4349322681	wheat	0.014388489208633094	1	0.8023672195430959	0.4748201438848921
wheat_OP_WheatGrassSEC_20170202_virNOG_elut.tidy	OP_WheatGrassSEC_20170202	Wheatgrass_SEC_40a_02022017	ENOG411EH6U	3	43.7231397636	wheat	0.02158273381294964	0.75	0.7221634916138934	1
wheat_OP_WheatGrassSEC_20170202_virNOG_elut.tidy	OP_WheatGrassSEC_20170202	Wheatgrass_SEC_40a_02022017	ENOG411EHJ4	1	52.8316573236	wheat	0.007194244604316547	1	0.5260816167683923	1
wheat_OP_WheatGrassSEC_20170202_virNOG_elut.tidy	OP_WheatGrassSEC_20170202	Wheatgrass_SEC_40a_02022017	ENOG411EHNJ	2	31.8279709092	wheat	0.014388489208633094	1	1	1
wheat_OP_WheatGrassSEC_20170202_virNOG_elut.tidy	OP_WheatGrassSEC_20170202	Wheatgrass_SEC_40a_02022017	ENOG411EIFW	1	954.868424009	wheat	0.007194244604316547	1	1	1
wheat_OP_WheatGrassSEC_20170202_virNOG_elut.tidy	OP_WheatGrassSEC_20170202	Wheatgrass_SEC_40a_02022017	ENOG411EIY3	1	12.9777549571	wheat	0.007194244604316547	0.5	0.392428293816235	0.6079136690647482
wheat_OP_WheatGrassSEC_20170202_virNOG_elut.tidy	OP_WheatGrassSEC_20170202	Wheatgrass_SEC_40a_02022017	ENOG411EIY4	2	482.407485046	wheat	0.014388489208633094	1	0.6592440609241998	0.9496402877697842
wheat_OP_WheatGrassSEC_20170202_virNOG_elut.tidy	OP_WheatGrassSEC_20170202	Wheatgrass_SEC_40a_02022017	ENOG411EJ0C	1	11.8634039871	wheat	0.007194244604316547	0.5	0.264564795990706	0.2733812949640288
wheat_OP_WheatGrassSEC_20170202_virNOG_elut.tidy	OP_WheatGrassSEC_20170202	Wheatgrass_SEC_40a_02022017	ENOG411EJ0S	6	434.607694023	wheat	0.04316546762589928	1	0.47566279343607176	0.5467625899280576
wheat_OP_WheatGrassSEC_20170202_virNOG_elut.tidy	OP_WheatGrassSEC_20170202	Wheatgrass_SEC_40a_02022017	ENOG411EJHQ	3	2936.80264067	wheat	0.02158273381294964	1	0.7422209556114389	0.9928057553956835
wheat_OP_WheatGrassSEC_20170202_virNOG_elut.tidy	OP_WheatGrassSEC_20170202	Wheatgrass_SEC_40a_02022017	ENOG411EJQ1	4	874.640980151	wheat	0.02877697841726619	0.36363636363636365	0.47579043847066843	0.36450839328537177
wheat_OP_WheatGrassSEC_20170202_virNOG_elut.tidy	OP_WheatGrassSEC_20170202	Wheatgrass_SEC_40a_02022017	ENOG411EJQ7	1	42.8995804964	wheat	0.007194244604316547	1	1	1
wheat_OP_WheatGrassSEC_20170202_virNOG_elut.tidy	OP_WheatGrassSEC_20170202	Wheatgrass_SEC_40a_02022017	ENOG411EJT6	1	15.1591222797	wheat	0.007194244604316547	1	0.3686461399178783	0.6618705035971224
wheat_OP_WheatGrassSEC_20170202_virNOG_elut.tidy	OP_WheatGrassSEC_20170202	Wheatgrass_SEC_40a_02022017	ENOG411EK1T	1	15.0681829594	wheat	0.007194244604316547	1	0.7442160518414855	1
wheat_OP_WheatGrassSEC_20170202_virNOG_elut.tidy	OP_WheatGrassSEC_20170202	Wheatgrass_SEC_40a_02022017	ENOG411EK2H	1	71.7847263001	wheat	0.007194244604316547	0.3333333333333333	0.32990848187756966	0.6690647482014388
wheat_OP_WheatGrassSEC_20170202_virNOG_elut.tidy	OP_WheatGrassSEC_20170202	Wheatgrass_SEC_40a_02022017	ENOG411EK36	1	56.1157949619	wheat	0.007194244604316547	0.25	0.06004470587266895	0.0683453237410072
wheat_OP_WheatGrassSEC_20170202_virNOG_elut.tidy	OP_WheatGrassSEC_20170202	Wheatgrass_SEC_40a_02022017	ENOG411EK4Z	1	9.27892577929	wheat	0.007194244604316547	1	0.27151890972584675	0.34532374100719426
wheat_OP_WheatGrassSEC_20170202_virNOG_elut.tidy	OP_WheatGrassSEC_20170202	Wheatgrass_SEC_40a_02022017	ENOG411EK5N	4	222.950486332	wheat	0.02877697841726619	0.8	0.2217100744119851	0.2733812949640288
wheat_OP_WheatGrassSEC_20170202_virNOG_elut.tidy	OP_WheatGrassSEC_20170202	Wheatgrass_SEC_40a_02022017	ENOG411EK61	1	176.591491189	wheat	0.007194244604316547	0.125	0.052219400569939414	0.1366906474820144
wheat_OP_WheatGrassSEC_20170202_virNOG_elut.tidy	OP_WheatGrassSEC_20170202	Wheatgrass_SEC_40a_02022017	ENOG411EK6I	1	94.3620371895	wheat	0.007194244604316547	0.1111111111111111	0.16742184680361638	0.2470023980815348
wheat_OP_WheatGrassSEC_20170202_virNOG_elut.tidy	OP_WheatGrassSEC_20170202	Wheatgrass_SEC_40a_02022017	ENOG411EK6P	1	54.1304280545	wheat	0.007194244604316547	0.5	1	0.6366906474820144
wheat_OP_WheatGrassSEC_20170202_virNOG_elut.tidy	OP_WheatGrassSEC_20170202	Wheatgrass_SEC_40a_02022017	ENOG411EK6R	1	47.2864005763	wheat	0.007194244604316547	1	1	1
wheat_OP_WheatGrassSEC_20170202_virNOG_elut.tidy	OP_WheatGrassSEC_20170202	Wheatgrass_SEC_40a_02022017	ENOG411EK7M	1	43.1051714387	wheat	0.007194244604316547	0.25	0.35878208862090605	0.3776978417266187
wheat_OP_WheatGrassSEC_20170202_virNOG_elut.tidy	OP_WheatGrassSEC_20170202	Wheatgrass_SEC_40a_02022017	ENOG411EK85	5	313.276442629	wheat	0.03597122302158273	1	0.7606028869165432	0.5935251798561151
wheat_OP_WheatGrassSEC_20170202_virNOG_elut.tidy	OP_WheatGrassSEC_20170202	Wheatgrass_SEC_40a_02022017	ENOG411EK8I	1	38.6607507682	wheat	0.007194244604316547	1	0.7558962177740534	1
wheat_OP_WheatGrassSEC_20170202_virNOG_elut.tidy	OP_WheatGrassSEC_20170202	Wheatgrass_SEC_40a_02022017	ENOG411EKBM	1	85.1978528123	wheat	0.007194244604316547	1	1	1
wheat_OP_WheatGrassSEC_20170202_virNOG_elut.tidy	OP_WheatGrassSEC_20170202	Wheatgrass_SEC_40a_02022017	ENOG411EKD0	18	2609.6425719	wheat	0.12949640287769784	0.1956521739130435	0.24823443331527212	0.2930708065126846
wheat_OP_WheatGrassSEC_20170202_virNOG_elut.tidy	OP_WheatGrassSEC_20170202	Wheatgrass_SEC_40a_02022017	ENOG411EKE4	1	17.0298733065	wheat	0.007194244604316547	0.5	0.46197373673043207	0.30935251798561153
wheat_OP_WheatGrassSEC_20170202_virNOG_elut.tidy	OP_WheatGrassSEC_20170202	Wheatgrass_SEC_40a_02022017	ENOG411EKFX	14	614.6555782	wheat	0.10071942446043165	0.22580645161290322	0.06127130598215675	0.4499883963796705
wheat_OP_WheatGrassSEC_20170202_virNOG_elut.tidy	OP_WheatGrassSEC_20170202	Wheatgrass_SEC_40a_02022017	ENOG411EKG2	8	476.987176225	wheat	0.05755395683453238	0.12698412698412698	0.07073299191339082	0.2400122455227308
wheat_OP_WheatGrassSEC_20170202_virNOG_elut.tidy	OP_WheatGrassSEC_20170202	Wheatgrass_SEC_40a_02022017	ENOG411EKHM	1	242.044173682	wheat	0.007194244604316547	0.3333333333333333	0.1921944917511491	0.31414868105515587
wheat_OP_WheatGrassSEC_20170202_virNOG_elut.tidy	OP_WheatGrassSEC_20170202	Wheatgrass_SEC_40a_02022017	ENOG411EKHT	1	80.1924130986	wheat	0.007194244604316547	0.058823529411764705	0.04804163688176657	0.08376156217882837
wheat_OP_WheatGrassSEC_20170202_virNOG_elut.tidy	OP_WheatGrassSEC_20170202	Wheatgrass_SEC_40a_02022017	ENOG411EKI3	2	102.435564177	wheat	0.014388489208633094	0.11764705882352941	0.1533256788979705	0.17774016081252644
wheat_OP_WheatGrassSEC_20170202_virNOG_elut.tidy	OP_WheatGrassSEC_20170202	Wheatgrass_SEC_40a_02022017	ENOG411EKIE	1	100.45795784	wheat	0.007194244604316547	0.5	0.11077608407013978	0.15467625899280577
wheat_OP_WheatGrassSEC_20170202_virNOG_elut.tidy	OP_WheatGrassSEC_20170202	Wheatgrass_SEC_40a_02022017	ENOG411EKJK	2	170.069079474	wheat	0.014388489208633094	0.06896551724137931	0.06659611018225751	0.10965021086579013
wheat_OP_WheatGrassSEC_20170202_virNOG_elut.tidy	OP_WheatGrassSEC_20170202	Wheatgrass_SEC_40a_02022017	ENOG411EKJR	11	1278.06658376	wheat	0.07913669064748201	0.6111111111111112	0.7111364528025699	0.6014388489208633
wheat_OP_WheatGrassSEC_20170202_virNOG_elut.tidy	OP_WheatGrassSEC_20170202	Wheatgrass_SEC_40a_02022017	ENOG411EKJX	14	1194.53883564	wheat	0.10071942446043165	0.56	0.4174145012950036	0.38098217078511104
wheat_OP_WheatGrassSEC_20170202_virNOG_elut.tidy	OP_WheatGrassSEC_20170202	Wheatgrass_SEC_40a_02022017	ENOG411EKJY	1	133.543905232	wheat	0.007194244604316547	0.25	0.24418571782086118	0.11870503597122302
wheat_OP_WheatGrassSEC_20170202_virNOG_elut.tidy	OP_WheatGrassSEC_20170202	Wheatgrass_SEC_40a_02022017	ENOG411EKKU	1	25.7669394966	wheat	0.007194244604316547	0.07692307692307693	0.07543028806344276	0.1223021582733813
wheat_OP_WheatGrassSEC_20170202_virNOG_elut.tidy	OP_WheatGrassSEC_20170202	Wheatgrass_SEC_40a_02022017	ENOG411EKKY	3	134.759110088	wheat	0.02158273381294964	0.1875	0.26989895139039083	0.41681654676258995
wheat_OP_WheatGrassSEC_20170202_virNOG_elut.tidy	OP_WheatGrassSEC_20170202	Wheatgrass_SEC_40a_02022017	ENOG411EKMN	1	86.9692367407	wheat	0.007194244604316547	0.04	0.038932161716903786	0.07165467625899281
wheat_OP_WheatGrassSEC_20170202_virNOG_elut.tidy	OP_WheatGrassSEC_20170202	Wheatgrass_SEC_40a_02022017	ENOG411EKNT	1	192.593434249	wheat	0.007194244604316547	1	1	1
wheat_OP_WheatGrassSEC_20170202_virNOG_elut.tidy	OP_WheatGrassSEC_20170202	Wheatgrass_SEC_40a_02022017	ENOG411EKNZ	1	33.9206565273	wheat	0.007194244604316547	1	0.2347198634500688	1
wheat_OP_WheatGrassSEC_20170202_virNOG_elut.tidy	OP_WheatGrassSEC_20170202	Wheatgrass_SEC_40a_02022017	ENOG411EKP8	5	239.218045853	wheat	0.03597122302158273	0.3333333333333333	0.4823960855407833	0.5035971223021583
wheat_OP_WheatGrassSEC_20170202_virNOG_elut.tidy	OP_WheatGrassSEC_20170202	Wheatgrass_SEC_40a_02022017	ENOG411EKQP	2	87.0072353149	wheat	0.014388489208633094	0.06666666666666667	0.09944046178512321	0.11942446043165468
wheat_OP_WheatGrassSEC_20170202_virNOG_elut.tidy	OP_WheatGrassSEC_20170202	Wheatgrass_SEC_40a_02022017	ENOG411EKR8	1	79.1868655989	wheat	0.007194244604316547	0.1111111111111111	0.09705738411066067	0.06954436450839328
wheat_OP_WheatGrassSEC_20170202_virNOG_elut.tidy	OP_WheatGrassSEC_20170202	Wheatgrass_SEC_40a_02022017	ENOG411EKRY	3	216.66020381	wheat	0.02158273381294964	0.6	0.6795439825315628	0.7640287769784173
wheat_OP_WheatGrassSEC_20170202_virNOG_elut.tidy	OP_WheatGrassSEC_20170202	Wheatgrass_SEC_40a_02022017	ENOG411EKS3	2	171.156941389	wheat	0.014388489208633094	0.4	0.4861723610347936	0.30935251798561153
wheat_OP_WheatGrassSEC_20170202_virNOG_elut.tidy	OP_WheatGrassSEC_20170202	Wheatgrass_SEC_40a_02022017	ENOG411EKSI	23	2379.1259395	wheat	0.16546762589928057	0.19327731092436976	0.20301028810391286	0.30729701952723537
wheat_OP_WheatGrassSEC_20170202_virNOG_elut.tidy	OP_WheatGrassSEC_20170202	Wheatgrass_SEC_40a_02022017	ENOG411EKTQ	6	351.942155556	wheat	0.04316546762589928	0.42857142857142855	0.36627857673165914	0.32805755395683456
wheat_OP_WheatGrassSEC_20170202_virNOG_elut.tidy	OP_WheatGrassSEC_20170202	Wheatgrass_SEC_40a_02022017	ENOG411EKTR	1	76.6447538304	wheat	0.007194244604316547	1	0.8793249646558916	0.6258992805755396
wheat_OP_WheatGrassSEC_20170202_virNOG_elut.tidy	OP_WheatGrassSEC_20170202	Wheatgrass_SEC_40a_02022017	ENOG411EKUT	2	0.947893588454	wheat	0.014388489208633094	0.5	0.36471237252026484	0.3165467625899281
wheat_OP_WheatGrassSEC_20170202_virNOG_elut.tidy	OP_WheatGrassSEC_20170202	Wheatgrass_SEC_40a_02022017	ENOG411EKVJ	8	504.702402115	wheat	0.05755395683453238	1	0.5144568815854055	0.6906474820143885
wheat_OP_WheatGrassSEC_20170202_virNOG_elut.tidy	OP_WheatGrassSEC_20170202	Wheatgrass_SEC_40a_02022017	ENOG411EKWA	14	647.449900973	wheat	0.10071942446043165	0.5384615384615384	0.3295795570888356	0.31654676258992803
wheat_OP_WheatGrassSEC_20170202_virNOG_elut.tidy	OP_WheatGrassSEC_20170202	Wheatgrass_SEC_40a_02022017	ENOG411EKWD	1	107.459980605	wheat	0.007194244604316547	0.16666666666666666	0.13498036872622501	0.20263788968824942
wheat_OP_WheatGrassSEC_20170202_virNOG_elut.tidy	OP_WheatGrassSEC_20170202	Wheatgrass_SEC_40a_02022017	ENOG411EKWI	17	352.537514446	wheat	0.1223021582733813	0.3695652173913043	0.47539863721860925	0.464748201438849
wheat_OP_WheatGrassSEC_20170202_virNOG_elut.tidy	OP_WheatGrassSEC_20170202	Wheatgrass_SEC_40a_02022017	ENOG411EKXD	2	174.965264942	wheat	0.014388489208633094	0.6666666666666666	0.6543813690446904	0.565947242206235
wheat_OP_WheatGrassSEC_20170202_virNOG_elut.tidy	OP_WheatGrassSEC_20170202	Wheatgrass_SEC_40a_02022017	ENOG411EKXM	13	435.392121978	wheat	0.09352517985611511	0.40625	0.4892104598547442	0.5611510791366907
wheat_OP_WheatGrassSEC_20170202_virNOG_elut.tidy	OP_WheatGrassSEC_20170202	Wheatgrass_SEC_40a_02022017	ENOG411EKXP	2	215.833256467	wheat	0.014388489208633094	0.6666666666666666	0.38733512280275695	0.2062350119904077
wheat_OP_WheatGrassSEC_20170202_virNOG_elut.tidy	OP_WheatGrassSEC_20170202	Wheatgrass_SEC_40a_02022017	ENOG411EKY0	3	1013.69438694	wheat	0.02158273381294964	0.5	0.7874155573304092	0.6618705035971224
wheat_OP_WheatGrassSEC_20170202_virNOG_elut.tidy	OP_WheatGrassSEC_20170202	Wheatgrass_SEC_40a_02022017	ENOG411EM06	1	514.567984049	wheat	0.007194244604316547	0.25	0.3215603571194379	0.1564748201438849
wheat_OP_WheatGrassSEC_20170202_virNOG_elut.tidy	OP_WheatGrassSEC_20170202	Wheatgrass_SEC_40a_02022017	ENOG411EM0B	2	5.6256086601	wheat	0.014388489208633094	0.6666666666666666	0.47970336897246385	0.5467625899280576
wheat_OP_WheatGrassSEC_20170202_virNOG_elut.tidy	OP_WheatGrassSEC_20170202	Wheatgrass_SEC_40a_02022017	ENOG411EM0F	9	859.353896237	wheat	0.06474820143884892	0.28125	0.131463338505831	0.424910071942446
wheat_OP_WheatGrassSEC_20170202_virNOG_elut.tidy	OP_WheatGrassSEC_20170202	Wheatgrass_SEC_40a_02022017	ENOG411EM1K	8	2103.21237148	wheat	0.05755395683453238	1	0.5290690552780457	0.36450839328537177
wheat_OP_WheatGrassSEC_20170202_virNOG_elut.tidy	OP_WheatGrassSEC_20170202	Wheatgrass_SEC_40a_02022017	ENOG411EM21	6	1324.02682824	wheat	0.04316546762589928	0.75	0.34248407931262115	0.2733812949640288
wheat_OP_WheatGrassSEC_20170202_virNOG_elut.tidy	OP_WheatGrassSEC_20170202	Wheatgrass_SEC_40a_02022017	ENOG411EM24	6	90.0153567478	wheat	0.04316546762589928	0.10714285714285714	0.039309267994046423	0.10311750599520383
wheat_OP_WheatGrassSEC_20170202_virNOG_elut.tidy	OP_WheatGrassSEC_20170202	Wheatgrass_SEC_40a_02022017	ENOG411EM27	2	207.673177419	wheat	0.014388489208633094	0.6666666666666666	0.4961233631925094	0.2733812949640288
wheat_OP_WheatGrassSEC_20170202_virNOG_elut.tidy	OP_WheatGrassSEC_20170202	Wheatgrass_SEC_40a_02022017	ENOG411EM2C	8	1452.48508225	wheat	0.05755395683453238	0.7272727272727273	0.8308083937175914	0.6618705035971224
wheat_OP_WheatGrassSEC_20170202_virNOG_elut.tidy	OP_WheatGrassSEC_20170202	Wheatgrass_SEC_40a_02022017	ENOG411EM2F	3	2144.93601772	wheat	0.02158273381294964	0.75	0.7080687535852136	0.6618705035971224
wheat_OP_WheatGrassSEC_20170202_virNOG_elut.tidy	OP_WheatGrassSEC_20170202	Wheatgrass_SEC_40a_02022017	ENOG411EM2H	9	2238.88189086	wheat	0.06474820143884892	0.11842105263157894	0.10796426674795272	0.13237410071942446
wheat_OP_WheatGrassSEC_20170202_virNOG_elut.tidy	OP_WheatGrassSEC_20170202	Wheatgrass_SEC_40a_02022017	ENOG411EM2T	11	607.413345084	wheat	0.07913669064748201	0.8461538461538461	0.6790336986929111	0.560044272274488
wheat_OP_WheatGrassSEC_20170202_virNOG_elut.tidy	OP_WheatGrassSEC_20170202	Wheatgrass_SEC_40a_02022017	ENOG411EM30	3	588.077696056	wheat	0.02158273381294964	1	0.5637705091338276	0.5179856115107915
wheat_OP_WheatGrassSEC_20170202_virNOG_elut.tidy	OP_WheatGrassSEC_20170202	Wheatgrass_SEC_40a_02022017	ENOG411EM3Z	3	90.8989446368	wheat	0.02158273381294964	0.06521739130434782	0.0750664455973519	0.10369096027525805
wheat_OP_WheatGrassSEC_20170202_virNOG_elut.tidy	OP_WheatGrassSEC_20170202	Wheatgrass_SEC_40a_02022017	ENOG411EM75	1	26.8359130754	wheat	0.007194244604316547	0.07142857142857142	0.034610350955339576	0.09772182254196643
wheat_OP_WheatGrassSEC_20170202_virNOG_elut.tidy	OP_WheatGrassSEC_20170202	Wheatgrass_SEC_40a_02022017	ENOG411EM7W	13	1610.27454703	wheat	0.09352517985611511	0.3939393939393939	0.5688628202028055	0.8757357750163506
wheat_OP_WheatGrassSEC_20170202_virNOG_elut.tidy	OP_WheatGrassSEC_20170202	Wheatgrass_SEC_40a_02022017	ENOG411EM7X	9	625.094916379	wheat	0.06474820143884892	0.6923076923076923	0.5393648593877948	0.5341726618705036
wheat_OP_WheatGrassSEC_20170202_virNOG_elut.tidy	OP_WheatGrassSEC_20170202	Wheatgrass_SEC_40a_02022017	ENOG411EMBD	2	306.493173821	wheat	0.014388489208633094	0.08333333333333333	0.07642853836022721	0.13249400479616308
wheat_OP_WheatGrassSEC_20170202_virNOG_elut.tidy	OP_WheatGrassSEC_20170202	Wheatgrass_SEC_40a_02022017	ENOG411EMBW	1	8.57246961893	wheat	0.007194244604316547	0.5	0.29704957555326617	0.3309352517985612
wheat_OP_WheatGrassSEC_20170202_virNOG_elut.tidy	OP_WheatGrassSEC_20170202	Wheatgrass_SEC_40a_02022017	ENOG411EMCC	3	700.64791924	wheat	0.02158273381294964	0.375	0.4153668687028364	0.35611510791366907
wheat_OP_WheatGrassSEC_20170202_virNOG_elut.tidy	OP_WheatGrassSEC_20170202	Wheatgrass_SEC_40a_02022017	ENOG411EMD1	19	1873.33968522	wheat	0.1366906474820144	0.5588235294117647	0.34435168206970596	0.26534066864155736
wheat_OP_WheatGrassSEC_20170202_virNOG_elut.tidy	OP_WheatGrassSEC_20170202	Wheatgrass_SEC_40a_02022017	ENOG411EMEN	7	684.185367294	wheat	0.050359712230215826	0.5833333333333334	0.7069335968387366	0.579136690647482
wheat_OP_WheatGrassSEC_20170202_virNOG_elut.tidy	OP_WheatGrassSEC_20170202	Wheatgrass_SEC_40a_02022017	ENOG411EMFF	7	1128.13243839	wheat	0.050359712230215826	1	0.823197839255607	0.7721822541966427
wheat_OP_WheatGrassSEC_20170202_virNOG_elut.tidy	OP_WheatGrassSEC_20170202	Wheatgrass_SEC_40a_02022017	ENOG411EMG1	1	29.9226909213	wheat	0.007194244604316547	0.022727272727272728	0.012611096538554691	0.024165283158088916
wheat_OP_WheatGrassSEC_20170202_virNOG_elut.tidy	OP_WheatGrassSEC_20170202	Wheatgrass_SEC_40a_02022017	ENOG411EMG5	1	58.2529793263	wheat	0.007194244604316547	0.25	0.39823077069065405	0.4244604316546763
wheat_OP_WheatGrassSEC_20170202_virNOG_elut.tidy	OP_WheatGrassSEC_20170202	Wheatgrass_SEC_40a_02022017	ENOG411EMG8	2	76.4683072271	wheat	0.014388489208633094	0.125	0.14441738194932643	0.15197841726618705
wheat_OP_WheatGrassSEC_20170202_virNOG_elut.tidy	OP_WheatGrassSEC_20170202	Wheatgrass_SEC_40a_02022017	ENOG411EMGT	1	26.2758119514	wheat	0.007194244604316547	1	0.4862751206358379	1
wheat_OP_WheatGrassSEC_20170202_virNOG_elut.tidy	OP_WheatGrassSEC_20170202	Wheatgrass_SEC_40a_02022017	ENOG411EMHY	1	56.8125663815	wheat	0.007194244604316547	1	0.6748353304432492	1
wheat_OP_WheatGrassSEC_20170202_virNOG_elut.tidy	OP_WheatGrassSEC_20170202	Wheatgrass_SEC_40a_02022017	ENOG411EMIN	1	53.1784770686	wheat	0.007194244604316547	1	1	0.9784172661870504
wheat_OP_WheatGrassSEC_20170202_virNOG_elut.tidy	OP_WheatGrassSEC_20170202	Wheatgrass_SEC_40a_02022017	ENOG411EMIS	1	57.1742204499	wheat	0.007194244604316547	1	0.5360507162405445	1
wheat_OP_WheatGrassSEC_20170202_virNOG_elut.tidy	OP_WheatGrassSEC_20170202	Wheatgrass_SEC_40a_02022017	ENOG411EMKZ	1	27.507664824	wheat	0.007194244604316547	0.022222222222222223	0.025320599731578585	0.03533173461231015
wheat_OP_WheatGrassSEC_20170202_virNOG_elut.tidy	OP_WheatGrassSEC_20170202	Wheatgrass_SEC_40a_02022017	ENOG411EMMI	1	132.939612806	wheat	0.007194244604316547	1	1	1
wheat_OP_WheatGrassSEC_20170202_virNOG_elut.tidy	OP_WheatGrassSEC_20170202	Wheatgrass_SEC_40a_02022017	ENOG411EMMP	3	186.439599898	wheat	0.02158273381294964	0.2	0.2554896853758796	0.302158273381295
wheat_OP_WheatGrassSEC_20170202_virNOG_elut.tidy	OP_WheatGrassSEC_20170202	Wheatgrass_SEC_40a_02022017	ENOG411EMP4	2	168.568257368	wheat	0.014388489208633094	0.6666666666666666	0.46915168242714456	0.44124700239808157
wheat_OP_WheatGrassSEC_20170202_virNOG_elut.tidy	OP_WheatGrassSEC_20170202	Wheatgrass_SEC_40a_02022017	ENOG411EMPR	8	1193.75035195	wheat	0.05755395683453238	0.25806451612903225	0.42985864681197317	0.5035971223021584
wheat_OP_WheatGrassSEC_20170202_virNOG_elut.tidy	OP_WheatGrassSEC_20170202	Wheatgrass_SEC_40a_02022017	ENOG411EMRH	2	105.282451979	wheat	0.014388489208633094	0.07142857142857142	0.03824633145568442	0.1366906474820144
wheat_OP_WheatGrassSEC_20170202_virNOG_elut.tidy	OP_WheatGrassSEC_20170202	Wheatgrass_SEC_40a_02022017	ENOG411EMRP	4	49.570678904	wheat	0.02877697841726619	0.5714285714285714	0.16215712664181078	0.17677286742034942
wheat_OP_WheatGrassSEC_20170202_virNOG_elut.tidy	OP_WheatGrassSEC_20170202	Wheatgrass_SEC_40a_02022017	ENOG411EMRR	13	680.884361156	wheat	0.09352517985611511	0.7647058823529411	0.3880708703172568	0.4988009592326139
wheat_OP_WheatGrassSEC_20170202_virNOG_elut.tidy	OP_WheatGrassSEC_20170202	Wheatgrass_SEC_40a_02022017	ENOG411EMRS	2	149.205586453	wheat	0.014388489208633094	0.07142857142857142	0.07233426725134033	0.10071942446043167
wheat_OP_WheatGrassSEC_20170202_virNOG_elut.tidy	OP_WheatGrassSEC_20170202	Wheatgrass_SEC_40a_02022017	tr|A0A1D5RQ35|A0A1D5RQ35_WHEAT	1	912.909113385	wheat	0.007194244604316547	1	1	1
wheat_OP_WheatGrassSEC_20170202_virNOG_elut.tidy	OP_WheatGrassSEC_20170202	Wheatgrass_SEC_40a_02022017	tr|A0A1D5RRC8|A0A1D5RRC8_WHEAT	1	222.611385374	wheat	0.007194244604316547	1	1	0.6618705035971224
wheat_OP_WheatGrassSEC_20170202_virNOG_elut.tidy	OP_WheatGrassSEC_20170202	Wheatgrass_SEC_40a_02022017	tr|A0A1D5RZ20|A0A1D5RZ20_WHEAT	1	1518.39732998	wheat	0.007194244604316547	1	0.41891606808752724	0.4748201438848921
wheat_OP_WheatGrassSEC_20170202_virNOG_elut.tidy	OP_WheatGrassSEC_20170202	Wheatgrass_SEC_40a_02022017	tr|A0A1D5S7I4|A0A1D5S7I4_WHEAT	1	420.61186208	wheat	0.007194244604316547	1	1	1
wheat_OP_WheatGrassSEC_20170202_virNOG_elut.tidy	OP_WheatGrassSEC_20170202	Wheatgrass_SEC_40a_02022017	tr|A0A1D5SDF5|A0A1D5SDF5_WHEAT	1	135.852416952	wheat	0.007194244604316547	1	1	1
wheat_OP_WheatGrassSEC_20170202_virNOG_elut.tidy	OP_WheatGrassSEC_20170202	Wheatgrass_SEC_40a_02022017	tr|A0A1D5SFW8|A0A1D5SFW8_WHEAT	1	979.882609423	wheat	0.007194244604316547	0.5	0.5214515670857903	0.9784172661870504
wheat_OP_WheatGrassSEC_20170202_virNOG_elut.tidy	OP_WheatGrassSEC_20170202	Wheatgrass_SEC_40a_02022017	tr|A0A1D5T3T5|A0A1D5T3T5_WHEAT	2	1429.95734515	wheat	0.014388489208633094	1	0.6671633985881623	0.4748201438848921
wheat_OP_WheatGrassSEC_20170202_virNOG_elut.tidy	OP_WheatGrassSEC_20170202	Wheatgrass_SEC_40a_02022017	tr|A0A1D5T6V1|A0A1D5T6V1_WHEAT	1	1008.75703804	wheat	0.007194244604316547	1	1	1
wheat_OP_WheatGrassSEC_20170202_virNOG_elut.tidy	OP_WheatGrassSEC_20170202	Wheatgrass_SEC_40a_02022017	tr|A0A1D5TLJ1|A0A1D5TLJ1_WHEAT	1	871.738702389	wheat	0.007194244604316547	1	1	1
wheat_OP_WheatGrassSEC_20170202_virNOG_elut.tidy	OP_WheatGrassSEC_20170202	Wheatgrass_SEC_40a_02022017	tr|A0A1D5TTU0|A0A1D5TTU0_WHEAT	1	827.68807647	wheat	0.007194244604316547	1	1	1
wheat_OP_WheatGrassSEC_20170202_virNOG_elut.tidy	OP_WheatGrassSEC_20170202	Wheatgrass_SEC_40a_02022017	tr|A0A1D5UFM1|A0A1D5UFM1_WHEAT	1	3601.97588834	wheat	0.007194244604316547	1	1	1
wheat_OP_WheatGrassSEC_20170202_virNOG_elut.tidy	OP_WheatGrassSEC_20170202	Wheatgrass_SEC_40a_02022017	tr|A0A1D5URA7|A0A1D5URA7_WHEAT	1	407.130712654	wheat	0.007194244604316547	1	0.3335816992921874	0.2733812949640288
wheat_OP_WheatGrassSEC_20170202_virNOG_elut.tidy	OP_WheatGrassSEC_20170202	Wheatgrass_SEC_40a_02022017	tr|A0A1D5URY5|A0A1D5URY5_WHEAT	1	122.446772408	wheat	0.007194244604316547	1	0.685127035945809	1
wheat_OP_WheatGrassSEC_20170202_virNOG_elut.tidy	OP_WheatGrassSEC_20170202	Wheatgrass_SEC_40a_02022017	tr|A0A1D5XBJ0|A0A1D5XBJ0_WHEAT	1	284.67866516	wheat	0.007194244604316547	1	1	1
wheat_OP_WheatGrassSEC_20170202_virNOG_elut.tidy	OP_WheatGrassSEC_20170202	Wheatgrass_SEC_40a_02022017	tr|A0A1D5XY33|A0A1D5XY33_WHEAT	1	709.878459747	wheat	0.007194244604316547	1	0.3335816992926997	0.2733812949640288
wheat_OP_WheatGrassSEC_20170202_virNOG_elut.tidy	OP_WheatGrassSEC_20170202	Wheatgrass_SEC_40a_02022017	tr|A0A1D5XZ93|A0A1D5XZ93_WHEAT	1	56.8982588769	wheat	0.007194244604316547	1	1	1
wheat_OP_WheatGrassSEC_20170202_virNOG_elut.tidy	OP_WheatGrassSEC_20170202	Wheatgrass_SEC_40a_02022017	tr|A0A1D5YTS7|A0A1D5YTS7_WHEAT	1	371.163791773	wheat	0.007194244604316547	1	1	1
wheat_OP_WheatGrassSEC_20170202_virNOG_elut.tidy	OP_WheatGrassSEC_20170202	Wheatgrass_SEC_40a_02022017	tr|A0A1D6AML4|A0A1D6AML4_WHEAT	3	2184.70141631	wheat	0.02158273381294964	0.5	0.2858022969023852	0.3309352517985612
wheat_OP_WheatGrassSEC_20170202_virNOG_elut.tidy	OP_WheatGrassSEC_20170202	Wheatgrass_SEC_40a_02022017	tr|A0A1D6APR1|A0A1D6APR1_WHEAT	1	1185.56463525	wheat	0.007194244604316547	1	1	1
wheat_OP_WheatGrassSEC_20170202_virNOG_elut.tidy	OP_WheatGrassSEC_20170202	Wheatgrass_SEC_40a_02022017	tr|A0A1D6BFZ5|A0A1D6BFZ5_WHEAT	1	442.374863899	wheat	0.007194244604316547	1	0.9468501748909428	0.9784172661870504
wheat_OP_WheatGrassSEC_20170202_virNOG_elut.tidy	OP_WheatGrassSEC_20170202	Wheatgrass_SEC_40a_02022017	tr|A0A1D6BIM2|A0A1D6BIM2_WHEAT	1	61.2378427298	wheat	0.007194244604316547	1	0.4422258296878059	1
wheat_OP_WheatGrassSEC_20170202_virNOG_elut.tidy	OP_WheatGrassSEC_20170202	Wheatgrass_SEC_40a_02022017	tr|A0A1D6BMK4|A0A1D6BMK4_WHEAT	1	239.446441461	wheat	0.007194244604316547	1	1	1
wheat_OP_WheatGrassSEC_20170202_virNOG_elut.tidy	OP_WheatGrassSEC_20170202	Wheatgrass_SEC_40a_02022017	tr|A0A1D6BQZ6|A0A1D6BQZ6_WHEAT	1	123.496316172	wheat	0.007194244604316547	1	1	1
wheat_OP_WheatGrassSEC_20170202_virNOG_elut.tidy	OP_WheatGrassSEC_20170202	Wheatgrass_SEC_40a_02022017	tr|A0A1D6BS27|A0A1D6BS27_WHEAT	1	1283.87259387	wheat	0.007194244604316547	1	0.7874902267806695	1
wheat_OP_WheatGrassSEC_20170202_virNOG_elut.tidy	OP_WheatGrassSEC_20170202	Wheatgrass_SEC_40a_02022017	tr|A0A1D6BS43|A0A1D6BS43_WHEAT	1	173.22686079	wheat	0.007194244604316547	1	1	1
wheat_OP_WheatGrassSEC_20170202_virNOG_elut.tidy	OP_WheatGrassSEC_20170202	Wheatgrass_SEC_40a_02022017	tr|A0A1D6C939|A0A1D6C939_WHEAT	1	1307.60805358	wheat	0.007194244604316547	1	1	1
wheat_OP_WheatGrassSEC_20170202_virNOG_elut.tidy	OP_WheatGrassSEC_20170202	Wheatgrass_SEC_40a_02022017	tr|A0A1D6CHX8|A0A1D6CHX8_WHEAT	1	603.238450771	wheat	0.007194244604316547	1	1	1
wheat_OP_WheatGrassSEC_20170202_virNOG_elut.tidy	OP_WheatGrassSEC_20170202	Wheatgrass_SEC_40a_02022017	tr|A0A1D6CYN7|A0A1D6CYN7_WHEAT	1	452.920474958	wheat	0.007194244604316547	1	0.852709660669172	0.6618705035971224
wheat_OP_WheatGrassSEC_20170202_virNOG_elut.tidy	OP_WheatGrassSEC_20170202	Wheatgrass_SEC_40a_02022017	tr|A0A1D6D7F0|A0A1D6D7F0_WHEAT	1	284.262620344	wheat	0.007194244604316547	1	1	1
wheat_OP_WheatGrassSEC_20170202_virNOG_elut.tidy	OP_WheatGrassSEC_20170202	Wheatgrass_SEC_40a_02022017	tr|A0A1D6S3T0|A0A1D6S3T0_WHEAT	1	902.750849209	wheat	0.007194244604316547	1	1	1
wheat_OP_WheatGrassSEC_20170202_virNOG_elut.tidy	OP_WheatGrassSEC_20170202	Wheatgrass_SEC_40a_02022017	tr|A0A1D6SEB2|A0A1D6SEB2_WHEAT	1	2741.61821901	wheat	0.007194244604316547	0.3333333333333333	0.41363354918713535	0.4772182254196643
wheat_OP_WheatGrassSEC_20170202_virNOG_elut.tidy	OP_WheatGrassSEC_20170202	Wheatgrass_SEC_41a_02022017	ENOG411DPMX	1	42.8331376495	wheat	0.008	0.08333333333333333	0.10544054318983931	0.12088888888888889
wheat_OP_WheatGrassSEC_20170202_virNOG_elut.tidy	OP_WheatGrassSEC_20170202	Wheatgrass_SEC_41a_02022017	ENOG411DPN2	1	48.8855925409	wheat	0.008	0.09090909090909091	0.09007919533310327	0.12872727272727272
wheat_OP_WheatGrassSEC_20170202_virNOG_elut.tidy	OP_WheatGrassSEC_20170202	Wheatgrass_SEC_41a_02022017	ENOG411DPN5	1	67.7425403152	wheat	0.008	1	1	1
wheat_OP_WheatGrassSEC_20170202_virNOG_elut.tidy	OP_WheatGrassSEC_20170202	Wheatgrass_SEC_41a_02022017	ENOG411DPN7	1	189.011732239	wheat	0.008	0.16666666666666666	0.1416651594965831	0.07600000000000001
wheat_OP_WheatGrassSEC_20170202_virNOG_elut.tidy	OP_WheatGrassSEC_20170202	Wheatgrass_SEC_41a_02022017	ENOG411DPNI	1	59.205554904	wheat	0.008	0.05	0.11405351403274223	0.0784
wheat_OP_WheatGrassSEC_20170202_virNOG_elut.tidy	OP_WheatGrassSEC_20170202	Wheatgrass_SEC_41a_02022017	ENOG411DPNJ	2	110.000940847	wheat	0.016	0.07692307692307693	0.12071719109636826	0.12061538461538461
wheat_OP_WheatGrassSEC_20170202_virNOG_elut.tidy	OP_WheatGrassSEC_20170202	Wheatgrass_SEC_41a_02022017	ENOG411DPNW	2	294.296617944	wheat	0.016	0.4	0.5642689923324472	0.5664
wheat_OP_WheatGrassSEC_20170202_virNOG_elut.tidy	OP_WheatGrassSEC_20170202	Wheatgrass_SEC_41a_02022017	ENOG411DPP9	1	4.30215771128	wheat	0.008	0.5	0.3636974727724584	0.30400000000000005
wheat_OP_WheatGrassSEC_20170202_virNOG_elut.tidy	OP_WheatGrassSEC_20170202	Wheatgrass_SEC_41a_02022017	ENOG411DPQ8	1	151.352546371	wheat	0.008	0.047619047619047616	0.034940066930250556	0.06742857142857143
wheat_OP_WheatGrassSEC_20170202_virNOG_elut.tidy	OP_WheatGrassSEC_20170202	Wheatgrass_SEC_41a_02022017	ENOG411DPQA	1	129.951089167	wheat	0.008	0.5	0.2755498056892457	0.17200000000000001
wheat_OP_WheatGrassSEC_20170202_virNOG_elut.tidy	OP_WheatGrassSEC_20170202	Wheatgrass_SEC_41a_02022017	ENOG411DPQC	3	387.018808464	wheat	0.024	0.1	0.07602980259259486	0.168
wheat_OP_WheatGrassSEC_20170202_virNOG_elut.tidy	OP_WheatGrassSEC_20170202	Wheatgrass_SEC_41a_02022017	ENOG411DPQG	2	88.8046183133	wheat	0.016	0.3333333333333333	0.16223968333317682	0.176
wheat_OP_WheatGrassSEC_20170202_virNOG_elut.tidy	OP_WheatGrassSEC_20170202	Wheatgrass_SEC_41a_02022017	ENOG411DPQW	1	247.039372562	wheat	0.008	0.1111111111111111	0.1265988123817569	0.15200000000000002
wheat_OP_WheatGrassSEC_20170202_virNOG_elut.tidy	OP_WheatGrassSEC_20170202	Wheatgrass_SEC_41a_02022017	ENOG411DPQX	1	90.1339504529	wheat	0.008	1	1	0.528
wheat_OP_WheatGrassSEC_20170202_virNOG_elut.tidy	OP_WheatGrassSEC_20170202	Wheatgrass_SEC_41a_02022017	ENOG411DPR5	1	162.292143685	wheat	0.008	0.3333333333333333	0.5736803960617728	0.5306666666666667
wheat_OP_WheatGrassSEC_20170202_virNOG_elut.tidy	OP_WheatGrassSEC_20170202	Wheatgrass_SEC_41a_02022017	ENOG411DPRH	1	168.804827507	wheat	0.008	0.09090909090909091	0.13524456802704632	0.09527272727272727
wheat_OP_WheatGrassSEC_20170202_virNOG_elut.tidy	OP_WheatGrassSEC_20170202	Wheatgrass_SEC_41a_02022017	ENOG411DPRP	3	708.960022999	wheat	0.024	0.6	0.5331527986021106	0.31679999999999997
wheat_OP_WheatGrassSEC_20170202_virNOG_elut.tidy	OP_WheatGrassSEC_20170202	Wheatgrass_SEC_41a_02022017	ENOG411DPRW	21	808.902203288	wheat	0.168	0.7777777777777778	0.4029378934418719	0.32836363636363636
wheat_OP_WheatGrassSEC_20170202_virNOG_elut.tidy	OP_WheatGrassSEC_20170202	Wheatgrass_SEC_41a_02022017	ENOG411DPRZ	1	122.075011588	wheat	0.008	0.25	0.1434652304967423	0.08600000000000001
wheat_OP_WheatGrassSEC_20170202_virNOG_elut.tidy	OP_WheatGrassSEC_20170202	Wheatgrass_SEC_41a_02022017	ENOG411DPS3	2	90.6615721239	wheat	0.016	1	0.753154941016067	0.768
wheat_OP_WheatGrassSEC_20170202_virNOG_elut.tidy	OP_WheatGrassSEC_20170202	Wheatgrass_SEC_41a_02022017	ENOG411DPS7	3	217.811654784	wheat	0.024	0.1	0.07100363678756855	0.168
wheat_OP_WheatGrassSEC_20170202_virNOG_elut.tidy	OP_WheatGrassSEC_20170202	Wheatgrass_SEC_41a_02022017	ENOG411DPSD	25	1040.60530098	wheat	0.2	0.6097560975609756	0.855462115082774	0.5066666666666667
wheat_OP_WheatGrassSEC_20170202_virNOG_elut.tidy	OP_WheatGrassSEC_20170202	Wheatgrass_SEC_41a_02022017	ENOG411DPSK	1	7.65246113594	wheat	0.008	0.2	0.0986274327517585	0.128
wheat_OP_WheatGrassSEC_20170202_virNOG_elut.tidy	OP_WheatGrassSEC_20170202	Wheatgrass_SEC_41a_02022017	ENOG411DPSU	12	685.547672417	wheat	0.096	0.631578947368421	0.28087272670973723	0.2432
wheat_OP_WheatGrassSEC_20170202_virNOG_elut.tidy	OP_WheatGrassSEC_20170202	Wheatgrass_SEC_41a_02022017	ENOG411DPT0	8	1002.20712281	wheat	0.064	0.24242424242424243	0.4018397602231606	0.4072727272727273
wheat_OP_WheatGrassSEC_20170202_virNOG_elut.tidy	OP_WheatGrassSEC_20170202	Wheatgrass_SEC_41a_02022017	ENOG411DPT1	6	816.366779746	wheat	0.048	0.5	0.5363842591824031	0.6080000000000001
wheat_OP_WheatGrassSEC_20170202_virNOG_elut.tidy	OP_WheatGrassSEC_20170202	Wheatgrass_SEC_41a_02022017	ENOG411DPT3	7	204.583760203	wheat	0.056	0.6363636363636364	0.30210147931019116	0.266
wheat_OP_WheatGrassSEC_20170202_virNOG_elut.tidy	OP_WheatGrassSEC_20170202	Wheatgrass_SEC_41a_02022017	ENOG411DPTE	5	687.559446129	wheat	0.04	0.19230769230769232	0.3614842319999178	0.35000000000000003
wheat_OP_WheatGrassSEC_20170202_virNOG_elut.tidy	OP_WheatGrassSEC_20170202	Wheatgrass_SEC_41a_02022017	ENOG411DPTY	4	431.799911706	wheat	0.032	0.4	0.6071344223892297	0.4053333333333334
wheat_OP_WheatGrassSEC_20170202_virNOG_elut.tidy	OP_WheatGrassSEC_20170202	Wheatgrass_SEC_41a_02022017	ENOG411DPU4	4	44.9401611658	wheat	0.032	0.4	0.4218252532365863	0.768
wheat_OP_WheatGrassSEC_20170202_virNOG_elut.tidy	OP_WheatGrassSEC_20170202	Wheatgrass_SEC_41a_02022017	ENOG411DPUI	4	1029.58456136	wheat	0.032	0.36363636363636365	0.5493155910208222	0.42057142857142854
wheat_OP_WheatGrassSEC_20170202_virNOG_elut.tidy	OP_WheatGrassSEC_20170202	Wheatgrass_SEC_41a_02022017	ENOG411DPUN	3	797.891141196	wheat	0.024	0.07894736842105263	0.11356964210009388	0.1122857142857143
wheat_OP_WheatGrassSEC_20170202_virNOG_elut.tidy	OP_WheatGrassSEC_20170202	Wheatgrass_SEC_41a_02022017	ENOG411DPV2	6	532.039176923	wheat	0.048	0.46153846153846156	0.4496216463896068	0.30400000000000005
wheat_OP_WheatGrassSEC_20170202_virNOG_elut.tidy	OP_WheatGrassSEC_20170202	Wheatgrass_SEC_41a_02022017	ENOG411DPV3	2	90.5230756603	wheat	0.016	1	0.604202958620403	0.6080000000000001
wheat_OP_WheatGrassSEC_20170202_virNOG_elut.tidy	OP_WheatGrassSEC_20170202	Wheatgrass_SEC_41a_02022017	ENOG411DPV6	2	83.713574814	wheat	0.016	0.05	0.045820188330818204	0.084
wheat_OP_WheatGrassSEC_20170202_virNOG_elut.tidy	OP_WheatGrassSEC_20170202	Wheatgrass_SEC_41a_02022017	ENOG411DPV7	1	95.9256804474	wheat	0.008	0.5	0.6968922059944952	0.676
wheat_OP_WheatGrassSEC_20170202_virNOG_elut.tidy	OP_WheatGrassSEC_20170202	Wheatgrass_SEC_41a_02022017	ENOG411DPV8	1	252.709128654	wheat	0.008	0.04	0.0360015765457091	0.08693333333333333
wheat_OP_WheatGrassSEC_20170202_virNOG_elut.tidy	OP_WheatGrassSEC_20170202	Wheatgrass_SEC_41a_02022017	ENOG411DPVC	5	242.739831021	wheat	0.04	0.45454545454545453	0.32325009313753794	0.25333333333333335
wheat_OP_WheatGrassSEC_20170202_virNOG_elut.tidy	OP_WheatGrassSEC_20170202	Wheatgrass_SEC_41a_02022017	ENOG411DPVE	1	16.2197567844	wheat	0.008	0.5	0.8050098656304916	0.34400000000000003
wheat_OP_WheatGrassSEC_20170202_virNOG_elut.tidy	OP_WheatGrassSEC_20170202	Wheatgrass_SEC_41a_02022017	ENOG411DPVW	1	42.6228299942	wheat	0.008	0.0625	0.05170411804220175	0.0655
wheat_OP_WheatGrassSEC_20170202_virNOG_elut.tidy	OP_WheatGrassSEC_20170202	Wheatgrass_SEC_41a_02022017	ENOG411DPVX	30	3024.50558294	wheat	0.24	0.4411764705882353	0.8705263355482998	0.528
wheat_OP_WheatGrassSEC_20170202_virNOG_elut.tidy	OP_WheatGrassSEC_20170202	Wheatgrass_SEC_41a_02022017	ENOG411DPW3	1	77.7905428603	wheat	0.008	0.1	0.09503522642765527	0.1088
wheat_OP_WheatGrassSEC_20170202_virNOG_elut.tidy	OP_WheatGrassSEC_20170202	Wheatgrass_SEC_41a_02022017	ENOG411DPWH	4	125.302343245	wheat	0.032	0.041237113402061855	0.049580979879955925	0.08214432989690722
wheat_OP_WheatGrassSEC_20170202_virNOG_elut.tidy	OP_WheatGrassSEC_20170202	Wheatgrass_SEC_41a_02022017	ENOG411DPX3	1	76.3736466899	wheat	0.008	0.1	0.0854176219117666	0.11644444444444445
wheat_OP_WheatGrassSEC_20170202_virNOG_elut.tidy	OP_WheatGrassSEC_20170202	Wheatgrass_SEC_41a_02022017	ENOG411DPX6	7	468.796651463	wheat	0.056	0.1	0.11500016767338006	0.2324
wheat_OP_WheatGrassSEC_20170202_virNOG_elut.tidy	OP_WheatGrassSEC_20170202	Wheatgrass_SEC_41a_02022017	ENOG411DPX7	1	40.9109788957	wheat	0.008	1	0.23894574191689355	1
wheat_OP_WheatGrassSEC_20170202_virNOG_elut.tidy	OP_WheatGrassSEC_20170202	Wheatgrass_SEC_41a_02022017	ENOG411DPXV	1	47.2957358802	wheat	0.008	0.08333333333333333	0.060288392584234955	0.116
wheat_OP_WheatGrassSEC_20170202_virNOG_elut.tidy	OP_WheatGrassSEC_20170202	Wheatgrass_SEC_41a_02022017	ENOG411DPYB	1	160.575592166	wheat	0.008	0.09090909090909091	0.09559613607693636	0.10133333333333334
wheat_OP_WheatGrassSEC_20170202_virNOG_elut.tidy	OP_WheatGrassSEC_20170202	Wheatgrass_SEC_41a_02022017	ENOG411DPYI	8	957.191552185	wheat	0.064	1	0.6734345476289413	0.704
wheat_OP_WheatGrassSEC_20170202_virNOG_elut.tidy	OP_WheatGrassSEC_20170202	Wheatgrass_SEC_41a_02022017	ENOG411DPYQ	38	2136.18797682	wheat	0.304	0.2773722627737226	0.18629078037923708	0.4410491803278689
wheat_OP_WheatGrassSEC_20170202_virNOG_elut.tidy	OP_WheatGrassSEC_20170202	Wheatgrass_SEC_41a_02022017	ENOG411DPZ8	2	71.0453254973	wheat	0.016	0.02702702702702703	0.03903581908544132	0.03654054054054054
wheat_OP_WheatGrassSEC_20170202_virNOG_elut.tidy	OP_WheatGrassSEC_20170202	Wheatgrass_SEC_41a_02022017	ENOG411DPZC	1	11.9089610042	wheat	0.008	1	0.30210147930966835	0.34400000000000003
wheat_OP_WheatGrassSEC_20170202_virNOG_elut.tidy	OP_WheatGrassSEC_20170202	Wheatgrass_SEC_41a_02022017	ENOG411DPZG	13	1804.24599438	wheat	0.104	1	0.9964858785095064	0.6586666666666666
wheat_OP_WheatGrassSEC_20170202_virNOG_elut.tidy	OP_WheatGrassSEC_20170202	Wheatgrass_SEC_41a_02022017	ENOG411DPZT	2	239.046768629	wheat	0.016	0.6666666666666666	0.7241518913204508	0.352
wheat_OP_WheatGrassSEC_20170202_virNOG_elut.tidy	OP_WheatGrassSEC_20170202	Wheatgrass_SEC_41a_02022017	ENOG411DQ00	2	243.066175464	wheat	0.016	0.11764705882352941	0.09220081574052312	0.2607058823529412
wheat_OP_WheatGrassSEC_20170202_virNOG_elut.tidy	OP_WheatGrassSEC_20170202	Wheatgrass_SEC_41a_02022017	ENOG411DQ01	2	413.487388265	wheat	0.016	0.18181818181818182	0.30206996701060224	0.25745454545454544
wheat_OP_WheatGrassSEC_20170202_virNOG_elut.tidy	OP_WheatGrassSEC_20170202	Wheatgrass_SEC_41a_02022017	ENOG411DQ18	2	89.3897178771	wheat	0.016	0.06896551724137931	0.10603941144644313	0.096
wheat_OP_WheatGrassSEC_20170202_virNOG_elut.tidy	OP_WheatGrassSEC_20170202	Wheatgrass_SEC_41a_02022017	ENOG411DQ19	3	34.6865223612	wheat	0.024	0.15	0.2734097048009796	0.2124
wheat_OP_WheatGrassSEC_20170202_virNOG_elut.tidy	OP_WheatGrassSEC_20170202	Wheatgrass_SEC_41a_02022017	ENOG411DQ1F	2	184.890636856	wheat	0.016	0.06896551724137931	0.0909798200309289	0.17048275862068968
wheat_OP_WheatGrassSEC_20170202_virNOG_elut.tidy	OP_WheatGrassSEC_20170202	Wheatgrass_SEC_41a_02022017	ENOG411DQ1S	14	2002.96566713	wheat	0.112	0.6086956521739131	0.5442721253415476	0.462
wheat_OP_WheatGrassSEC_20170202_virNOG_elut.tidy	OP_WheatGrassSEC_20170202	Wheatgrass_SEC_41a_02022017	ENOG411DQ1U	4	425.437437565	wheat	0.032	0.5	0.866180126423966	0.528
wheat_OP_WheatGrassSEC_20170202_virNOG_elut.tidy	OP_WheatGrassSEC_20170202	Wheatgrass_SEC_41a_02022017	ENOG411DQ20	9	569.043605303	wheat	0.072	0.3	0.5537580581867187	0.4901538461538461
wheat_OP_WheatGrassSEC_20170202_virNOG_elut.tidy	OP_WheatGrassSEC_20170202	Wheatgrass_SEC_41a_02022017	ENOG411DQ24	6	345.552005793	wheat	0.048	0.23076923076923078	0.266433419041563	0.5150769230769231
wheat_OP_WheatGrassSEC_20170202_virNOG_elut.tidy	OP_WheatGrassSEC_20170202	Wheatgrass_SEC_41a_02022017	ENOG411DQ2F	1	62.8168575709	wheat	0.008	1	0.3565342670646893	1
wheat_OP_WheatGrassSEC_20170202_virNOG_elut.tidy	OP_WheatGrassSEC_20170202	Wheatgrass_SEC_41a_02022017	ENOG411DQ2G	6	469.350079203	wheat	0.048	0.35294117647058826	0.5243518231052288	0.4771764705882353
wheat_OP_WheatGrassSEC_20170202_virNOG_elut.tidy	OP_WheatGrassSEC_20170202	Wheatgrass_SEC_41a_02022017	ENOG411DQ2Y	1	33.6186177259	wheat	0.008	0.5	1	0.368
wheat_OP_WheatGrassSEC_20170202_virNOG_elut.tidy	OP_WheatGrassSEC_20170202	Wheatgrass_SEC_41a_02022017	ENOG411DQ31	3	288.184611365	wheat	0.024	1	0.5403068055105138	0.456
wheat_OP_WheatGrassSEC_20170202_virNOG_elut.tidy	OP_WheatGrassSEC_20170202	Wheatgrass_SEC_41a_02022017	ENOG411DQ33	3	685.122526573	wheat	0.024	0.15	0.23905842595968202	0.252
wheat_OP_WheatGrassSEC_20170202_virNOG_elut.tidy	OP_WheatGrassSEC_20170202	Wheatgrass_SEC_41a_02022017	ENOG411DQ34	1	36.6783347909	wheat	0.008	1	0.8064418789691911	1
wheat_OP_WheatGrassSEC_20170202_virNOG_elut.tidy	OP_WheatGrassSEC_20170202	Wheatgrass_SEC_41a_02022017	ENOG411DQ39	1	50.0332906456	wheat	0.008	0.07692307692307693	0.04629653789445594	0.10133333333333334
wheat_OP_WheatGrassSEC_20170202_virNOG_elut.tidy	OP_WheatGrassSEC_20170202	Wheatgrass_SEC_41a_02022017	ENOG411DQ3C	3	672.888195742	wheat	0.024	0.23076923076923078	0.4263021233271222	0.30400000000000005
wheat_OP_WheatGrassSEC_20170202_virNOG_elut.tidy	OP_WheatGrassSEC_20170202	Wheatgrass_SEC_41a_02022017	ENOG411DQ3F	5	747.886319675	wheat	0.04	0.38461538461538464	0.3547981456671858	0.5066666666666667
wheat_OP_WheatGrassSEC_20170202_virNOG_elut.tidy	OP_WheatGrassSEC_20170202	Wheatgrass_SEC_41a_02022017	ENOG411DQ3G	4	347.190469547	wheat	0.032	0.2857142857142857	0.416036374685604	0.4045714285714285
wheat_OP_WheatGrassSEC_20170202_virNOG_elut.tidy	OP_WheatGrassSEC_20170202	Wheatgrass_SEC_41a_02022017	ENOG411DQ3R	1	148.972895497	wheat	0.008	0.25	0.48723146469558953	0.354
wheat_OP_WheatGrassSEC_20170202_virNOG_elut.tidy	OP_WheatGrassSEC_20170202	Wheatgrass_SEC_41a_02022017	ENOG411DQ3S	1	395.2629961	wheat	0.008	0.08333333333333333	0.14322136266683527	0.20145454545454544
wheat_OP_WheatGrassSEC_20170202_virNOG_elut.tidy	OP_WheatGrassSEC_20170202	Wheatgrass_SEC_41a_02022017	ENOG411DQ3U	1	98.2220989762	wheat	0.008	0.1	0.18577264927481102	0.168
wheat_OP_WheatGrassSEC_20170202_virNOG_elut.tidy	OP_WheatGrassSEC_20170202	Wheatgrass_SEC_41a_02022017	ENOG411DQ4D	19	1254.17927708	wheat	0.152	0.76	0.5066298100221078	0.361
wheat_OP_WheatGrassSEC_20170202_virNOG_elut.tidy	OP_WheatGrassSEC_20170202	Wheatgrass_SEC_41a_02022017	ENOG411DQ4F	11	2453.97914937	wheat	0.088	0.39285714285714285	0.2620998444373254	0.4204444444444444
wheat_OP_WheatGrassSEC_20170202_virNOG_elut.tidy	OP_WheatGrassSEC_20170202	Wheatgrass_SEC_41a_02022017	ENOG411DQ4K	1	66.772737246	wheat	0.008	0.043478260869565216	0.06703491230307337	0.07304347826086957
wheat_OP_WheatGrassSEC_20170202_virNOG_elut.tidy	OP_WheatGrassSEC_20170202	Wheatgrass_SEC_41a_02022017	ENOG411DQ4Q	8	849.074833759	wheat	0.064	0.4444444444444444	0.40992471684248877	0.27022222222222225
wheat_OP_WheatGrassSEC_20170202_virNOG_elut.tidy	OP_WheatGrassSEC_20170202	Wheatgrass_SEC_41a_02022017	ENOG411DQ4U	12	185.61747658	wheat	0.096	0.3157894736842105	0.5186183374518337	0.43848648648648647
wheat_OP_WheatGrassSEC_20170202_virNOG_elut.tidy	OP_WheatGrassSEC_20170202	Wheatgrass_SEC_41a_02022017	ENOG411DQ50	4	864.540005326	wheat	0.032	0.3333333333333333	0.9338924323093858	0.704
wheat_OP_WheatGrassSEC_20170202_virNOG_elut.tidy	OP_WheatGrassSEC_20170202	Wheatgrass_SEC_41a_02022017	ENOG411DQ52	8	1754.58208025	wheat	0.064	0.12903225806451613	0.1954199451443563	0.2859354838709678
wheat_OP_WheatGrassSEC_20170202_virNOG_elut.tidy	OP_WheatGrassSEC_20170202	Wheatgrass_SEC_41a_02022017	ENOG411DQ56	4	832.684272868	wheat	0.032	0.16666666666666666	0.25534143029037065	0.23600000000000002
wheat_OP_WheatGrassSEC_20170202_virNOG_elut.tidy	OP_WheatGrassSEC_20170202	Wheatgrass_SEC_41a_02022017	ENOG411DQ5E	2	168.780184466	wheat	0.016	0.2222222222222222	0.2449345541708378	0.30400000000000005
wheat_OP_WheatGrassSEC_20170202_virNOG_elut.tidy	OP_WheatGrassSEC_20170202	Wheatgrass_SEC_41a_02022017	ENOG411DQ5I	1	146.152634785	wheat	0.008	0.16666666666666666	0.38048561947044146	0.372
wheat_OP_WheatGrassSEC_20170202_virNOG_elut.tidy	OP_WheatGrassSEC_20170202	Wheatgrass_SEC_41a_02022017	ENOG411DQ5J	5	846.653811299	wheat	0.04	0.2631578947368421	0.44279596020782264	0.35578947368421054
wheat_OP_WheatGrassSEC_20170202_virNOG_elut.tidy	OP_WheatGrassSEC_20170202	Wheatgrass_SEC_41a_02022017	ENOG411DQ5Q	1	487.426522118	wheat	0.008	1	0.8757604280493495	1
wheat_OP_WheatGrassSEC_20170202_virNOG_elut.tidy	OP_WheatGrassSEC_20170202	Wheatgrass_SEC_41a_02022017	ENOG411DQ5U	7	415.975768006	wheat	0.056	0.1076923076923077	0.1611251882108404	0.19039999999999999
wheat_OP_WheatGrassSEC_20170202_virNOG_elut.tidy	OP_WheatGrassSEC_20170202	Wheatgrass_SEC_41a_02022017	ENOG411DQ6G	2	280.829396047	wheat	0.016	0.09090909090909091	0.17369241972262783	0.15272727272727274
wheat_OP_WheatGrassSEC_20170202_virNOG_elut.tidy	OP_WheatGrassSEC_20170202	Wheatgrass_SEC_41a_02022017	ENOG411DQ6P	16	2024.60072159	wheat	0.128	0.25396825396825395	0.3614039750460639	0.28611764705882353
wheat_OP_WheatGrassSEC_20170202_virNOG_elut.tidy	OP_WheatGrassSEC_20170202	Wheatgrass_SEC_41a_02022017	ENOG411DQ77	1	33.1822287439	wheat	0.008	0.5	0.4145562568416458	0.368
wheat_OP_WheatGrassSEC_20170202_virNOG_elut.tidy	OP_WheatGrassSEC_20170202	Wheatgrass_SEC_41a_02022017	ENOG411DQ7R	1	361.436268415	wheat	0.008	0.25	0.27398692444448464	0.354
wheat_OP_WheatGrassSEC_20170202_virNOG_elut.tidy	OP_WheatGrassSEC_20170202	Wheatgrass_SEC_41a_02022017	ENOG411DQ7S	1	36.2243140592	wheat	0.008	0.14285714285714285	0.060420295862031466	0.088
wheat_OP_WheatGrassSEC_20170202_virNOG_elut.tidy	OP_WheatGrassSEC_20170202	Wheatgrass_SEC_41a_02022017	ENOG411DQ7Y	11	738.994127459	wheat	0.088	0.275	0.2795731674003874	0.5749333333333333
wheat_OP_WheatGrassSEC_20170202_virNOG_elut.tidy	OP_WheatGrassSEC_20170202	Wheatgrass_SEC_41a_02022017	ENOG411DQ83	3	277.080977184	wheat	0.024	0.3	0.38434142871613786	0.456
wheat_OP_WheatGrassSEC_20170202_virNOG_elut.tidy	OP_WheatGrassSEC_20170202	Wheatgrass_SEC_41a_02022017	ENOG411DQ85	2	406.888378338	wheat	0.016	1	1	0.6960000000000001
wheat_OP_WheatGrassSEC_20170202_virNOG_elut.tidy	OP_WheatGrassSEC_20170202	Wheatgrass_SEC_41a_02022017	ENOG411DQ8D	2	151.369694858	wheat	0.016	0.04878048780487805	0.0727594648664412	0.06907317073170732
wheat_OP_WheatGrassSEC_20170202_virNOG_elut.tidy	OP_WheatGrassSEC_20170202	Wheatgrass_SEC_41a_02022017	ENOG411DQ8R	2	399.063601832	wheat	0.016	0.15384615384615385	0.3123266898828286	0.18880000000000002
wheat_OP_WheatGrassSEC_20170202_virNOG_elut.tidy	OP_WheatGrassSEC_20170202	Wheatgrass_SEC_41a_02022017	ENOG411DQ9B	2	233.891618841	wheat	0.016	0.10526315789473684	0.1377712124854002	0.2602105263157895
wheat_OP_WheatGrassSEC_20170202_virNOG_elut.tidy	OP_WheatGrassSEC_20170202	Wheatgrass_SEC_41a_02022017	ENOG411DQ9I	2	252.768324983	wheat	0.016	0.15384615384615385	0.20278889390827207	0.34400000000000003
wheat_OP_WheatGrassSEC_20170202_virNOG_elut.tidy	OP_WheatGrassSEC_20170202	Wheatgrass_SEC_41a_02022017	ENOG411DQ9R	3	303.848689512	wheat	0.024	0.25	0.297951524496724	0.17400000000000002
wheat_OP_WheatGrassSEC_20170202_virNOG_elut.tidy	OP_WheatGrassSEC_20170202	Wheatgrass_SEC_41a_02022017	ENOG411DQ9S	8	908.218169149	wheat	0.064	0.34782608695652173	0.2255078049132476	0.16213333333333332
wheat_OP_WheatGrassSEC_20170202_virNOG_elut.tidy	OP_WheatGrassSEC_20170202	Wheatgrass_SEC_41a_02022017	ENOG411DQA0	12	226.230241665	wheat	0.096	0.2727272727272727	0.4917230972702288	0.3861818181818182
wheat_OP_WheatGrassSEC_20170202_virNOG_elut.tidy	OP_WheatGrassSEC_20170202	Wheatgrass_SEC_41a_02022017	ENOG411DQA1	3	935.994529798	wheat	0.024	0.42857142857142855	0.5507244830157515	0.368
wheat_OP_WheatGrassSEC_20170202_virNOG_elut.tidy	OP_WheatGrassSEC_20170202	Wheatgrass_SEC_41a_02022017	ENOG411DQA2	2	253.270867318	wheat	0.016	0.08333333333333333	0.1787199473845896	0.11800000000000001
wheat_OP_WheatGrassSEC_20170202_virNOG_elut.tidy	OP_WheatGrassSEC_20170202	Wheatgrass_SEC_41a_02022017	ENOG411DQA3	11	1477.01913482	wheat	0.088	0.7333333333333333	0.8861657590331932	0.8096
wheat_OP_WheatGrassSEC_20170202_virNOG_elut.tidy	OP_WheatGrassSEC_20170202	Wheatgrass_SEC_41a_02022017	ENOG411DQA4	1	13.0549261923	wheat	0.008	0.3333333333333333	0.38098914758020697	0.45066666666666666
wheat_OP_WheatGrassSEC_20170202_virNOG_elut.tidy	OP_WheatGrassSEC_20170202	Wheatgrass_SEC_41a_02022017	ENOG411DQAB	2	347.190469547	wheat	0.016	0.2222222222222222	0.160149516188259	0.10133333333333334
wheat_OP_WheatGrassSEC_20170202_virNOG_elut.tidy	OP_WheatGrassSEC_20170202	Wheatgrass_SEC_41a_02022017	ENOG411DQAF	13	1306.91797098	wheat	0.104	0.22413793103448276	0.3545059553937994	0.368
wheat_OP_WheatGrassSEC_20170202_virNOG_elut.tidy	OP_WheatGrassSEC_20170202	Wheatgrass_SEC_41a_02022017	ENOG411DQAJ	8	280.15754374	wheat	0.064	0.47058823529411764	0.3919479795072388	0.384
wheat_OP_WheatGrassSEC_20170202_virNOG_elut.tidy	OP_WheatGrassSEC_20170202	Wheatgrass_SEC_41a_02022017	ENOG411DQAR	2	26.3985707837	wheat	0.016	0.1111111111111111	0.11964536043766953	0.196
wheat_OP_WheatGrassSEC_20170202_virNOG_elut.tidy	OP_WheatGrassSEC_20170202	Wheatgrass_SEC_41a_02022017	ENOG411DQAY	1	109.878141054	wheat	0.008	0.16666666666666666	0.27225169078536177	0.17200000000000001
wheat_OP_WheatGrassSEC_20170202_virNOG_elut.tidy	OP_WheatGrassSEC_20170202	Wheatgrass_SEC_41a_02022017	ENOG411DQB1	1	632.637079941	wheat	0.008	0.05	0.04305836397483981	0.068
wheat_OP_WheatGrassSEC_20170202_virNOG_elut.tidy	OP_WheatGrassSEC_20170202	Wheatgrass_SEC_41a_02022017	ENOG411DQB2	24	2855.6076625	wheat	0.192	0.24	0.3936970090489065	0.40320000000000006
wheat_OP_WheatGrassSEC_20170202_virNOG_elut.tidy	OP_WheatGrassSEC_20170202	Wheatgrass_SEC_41a_02022017	ENOG411DQB5	1	67.471267389	wheat	0.008	0.1111111111111111	0.13547673272215768	0.15466666666666667
wheat_OP_WheatGrassSEC_20170202_virNOG_elut.tidy	OP_WheatGrassSEC_20170202	Wheatgrass_SEC_41a_02022017	ENOG411DQB7	16	1489.63936967	wheat	0.128	0.2222222222222222	0.39579864850394514	0.2913103448275862
wheat_OP_WheatGrassSEC_20170202_virNOG_elut.tidy	OP_WheatGrassSEC_20170202	Wheatgrass_SEC_41a_02022017	ENOG411DQBJ	17	3110.75296533	wheat	0.136	0.21518987341772153	0.4307862720151325	0.3128
wheat_OP_WheatGrassSEC_20170202_virNOG_elut.tidy	OP_WheatGrassSEC_20170202	Wheatgrass_SEC_41a_02022017	ENOG411DQBP	7	3582.07090216	wheat	0.056	0.20588235294117646	0.5334767724220972	0.368
wheat_OP_WheatGrassSEC_20170202_virNOG_elut.tidy	OP_WheatGrassSEC_20170202	Wheatgrass_SEC_41a_02022017	ENOG411DQBR	7	918.258040083	wheat	0.056	0.1794871794871795	0.157533402152454	0.40821052631578947
wheat_OP_WheatGrassSEC_20170202_virNOG_elut.tidy	OP_WheatGrassSEC_20170202	Wheatgrass_SEC_41a_02022017	ENOG411DQBS	1	52.9982263875	wheat	0.008	1	1	1
wheat_OP_WheatGrassSEC_20170202_virNOG_elut.tidy	OP_WheatGrassSEC_20170202	Wheatgrass_SEC_41a_02022017	ENOG411DQBV	22	2711.30815507	wheat	0.176	0.4782608695652174	0.9394394973475566	0.528
wheat_OP_WheatGrassSEC_20170202_virNOG_elut.tidy	OP_WheatGrassSEC_20170202	Wheatgrass_SEC_41a_02022017	ENOG411DQBX	1	40.0479498283	wheat	0.008	0.09090909090909091	0.11238300770815635	0.13040000000000002
wheat_OP_WheatGrassSEC_20170202_virNOG_elut.tidy	OP_WheatGrassSEC_20170202	Wheatgrass_SEC_41a_02022017	ENOG411DQBZ	25	1060.38840053	wheat	0.2	0.0591016548463357	0.0484137978924319	0.2
wheat_OP_WheatGrassSEC_20170202_virNOG_elut.tidy	OP_WheatGrassSEC_20170202	Wheatgrass_SEC_41a_02022017	ENOG411DQCF	1	60.4836130574	wheat	0.008	0.1	0.1304937724088188	0.1768
wheat_OP_WheatGrassSEC_20170202_virNOG_elut.tidy	OP_WheatGrassSEC_20170202	Wheatgrass_SEC_41a_02022017	ENOG411DQCN	7	322.682906991	wheat	0.056	0.21212121212121213	0.2816596992065379	0.34346666666666664
wheat_OP_WheatGrassSEC_20170202_virNOG_elut.tidy	OP_WheatGrassSEC_20170202	Wheatgrass_SEC_41a_02022017	ENOG411DQCX	6	310.070151667	wheat	0.048	0.5454545454545454	0.5121163924042985	0.4128
wheat_OP_WheatGrassSEC_20170202_virNOG_elut.tidy	OP_WheatGrassSEC_20170202	Wheatgrass_SEC_41a_02022017	ENOG411DQD5	2	254.57106075	wheat	0.016	0.05405405405405406	0.07330138281952563	0.07654054054054055
wheat_OP_WheatGrassSEC_20170202_virNOG_elut.tidy	OP_WheatGrassSEC_20170202	Wheatgrass_SEC_41a_02022017	ENOG411DQD6	1	74.0101494755	wheat	0.008	0.05263157894736842	0.06846570373147895	0.10866666666666666
wheat_OP_WheatGrassSEC_20170202_virNOG_elut.tidy	OP_WheatGrassSEC_20170202	Wheatgrass_SEC_41a_02022017	ENOG411DQD8	18	1324.27328389	wheat	0.144	0.12162162162162163	0.05357294007015308	0.22223622047244093
wheat_OP_WheatGrassSEC_20170202_virNOG_elut.tidy	OP_WheatGrassSEC_20170202	Wheatgrass_SEC_41a_02022017	ENOG411DQDB	6	1112.14211889	wheat	0.048	0.20689655172413793	0.30095223070137683	0.2797241379310345
wheat_OP_WheatGrassSEC_20170202_virNOG_elut.tidy	OP_WheatGrassSEC_20170202	Wheatgrass_SEC_41a_02022017	ENOG411DQDC	1	3.60621171558	wheat	0.008	0.3333333333333333	0.2972980030315884	0.384
wheat_OP_WheatGrassSEC_20170202_virNOG_elut.tidy	OP_WheatGrassSEC_20170202	Wheatgrass_SEC_41a_02022017	ENOG411DQDF	1	124.584511163	wheat	0.008	0.16666666666666666	0.11909213957688193	0.10133333333333334
wheat_OP_WheatGrassSEC_20170202_virNOG_elut.tidy	OP_WheatGrassSEC_20170202	Wheatgrass_SEC_41a_02022017	ENOG411DQE3	1	221.336800334	wheat	0.008	0.07142857142857142	0.16940969582251753	0.15200000000000002
wheat_OP_WheatGrassSEC_20170202_virNOG_elut.tidy	OP_WheatGrassSEC_20170202	Wheatgrass_SEC_41a_02022017	ENOG411DQEQ	7	499.752487452	wheat	0.056	0.1891891891891892	0.13429801587807588	0.29664864864864865
wheat_OP_WheatGrassSEC_20170202_virNOG_elut.tidy	OP_WheatGrassSEC_20170202	Wheatgrass_SEC_41a_02022017	ENOG411DQER	2	236.611770497	wheat	0.016	0.03636363636363636	0.0335356693597535	0.06429090909090909
wheat_OP_WheatGrassSEC_20170202_virNOG_elut.tidy	OP_WheatGrassSEC_20170202	Wheatgrass_SEC_41a_02022017	ENOG411DQET	4	143.033720753	wheat	0.032	0.5714285714285714	0.5718349429811643	0.5888
wheat_OP_WheatGrassSEC_20170202_virNOG_elut.tidy	OP_WheatGrassSEC_20170202	Wheatgrass_SEC_41a_02022017	ENOG411DQEZ	10	2161.79437996	wheat	0.08	0.5	0.31109503719370213	0.21714285714285717
wheat_OP_WheatGrassSEC_20170202_virNOG_elut.tidy	OP_WheatGrassSEC_20170202	Wheatgrass_SEC_41a_02022017	ENOG411DQF6	2	127.109930719	wheat	0.016	0.16666666666666666	0.21138089970733787	0.23600000000000002
wheat_OP_WheatGrassSEC_20170202_virNOG_elut.tidy	OP_WheatGrassSEC_20170202	Wheatgrass_SEC_41a_02022017	ENOG411DQF9	4	139.911092056	wheat	0.032	0.23529411764705882	0.26525891740524105	0.4053333333333334
wheat_OP_WheatGrassSEC_20170202_virNOG_elut.tidy	OP_WheatGrassSEC_20170202	Wheatgrass_SEC_41a_02022017	ENOG411DQFG	1	34.4686832084	wheat	0.008	0.25	0.17739074334331825	0.23600000000000002
wheat_OP_WheatGrassSEC_20170202_virNOG_elut.tidy	OP_WheatGrassSEC_20170202	Wheatgrass_SEC_41a_02022017	ENOG411DQFY	10	4650.15289529	wheat	0.08	1	0.669471058678644	0.7542857142857142
wheat_OP_WheatGrassSEC_20170202_virNOG_elut.tidy	OP_WheatGrassSEC_20170202	Wheatgrass_SEC_41a_02022017	ENOG411DQG5	8	423.456963273	wheat	0.064	0.16326530612244897	0.23960563003986246	0.3252244897959184
wheat_OP_WheatGrassSEC_20170202_virNOG_elut.tidy	OP_WheatGrassSEC_20170202	Wheatgrass_SEC_41a_02022017	ENOG411DQG6	3	438.700391906	wheat	0.024	0.06521739130434782	0.06355438769465312	0.17008695652173914
wheat_OP_WheatGrassSEC_20170202_virNOG_elut.tidy	OP_WheatGrassSEC_20170202	Wheatgrass_SEC_41a_02022017	ENOG411DQG9	1	58.1927400827	wheat	0.008	1	0.5006457876323069	0.528
wheat_OP_WheatGrassSEC_20170202_virNOG_elut.tidy	OP_WheatGrassSEC_20170202	Wheatgrass_SEC_41a_02022017	ENOG411DQGB	1	23.2035174951	wheat	0.008	0.3333333333333333	0.1075935630019854	0.368
wheat_OP_WheatGrassSEC_20170202_virNOG_elut.tidy	OP_WheatGrassSEC_20170202	Wheatgrass_SEC_41a_02022017	ENOG411DQGC	6	289.479623386	wheat	0.048	0.2857142857142857	0.4400133756353775	0.30400000000000005
wheat_OP_WheatGrassSEC_20170202_virNOG_elut.tidy	OP_WheatGrassSEC_20170202	Wheatgrass_SEC_41a_02022017	ENOG411DQGQ	5	509.275972419	wheat	0.04	0.5	0.37019480151526235	0.38
wheat_OP_WheatGrassSEC_20170202_virNOG_elut.tidy	OP_WheatGrassSEC_20170202	Wheatgrass_SEC_41a_02022017	ENOG411DQH0	1	151.367408169	wheat	0.008	0.030303030303030304	0.038630964389946267	0.06036363636363636
wheat_OP_WheatGrassSEC_20170202_virNOG_elut.tidy	OP_WheatGrassSEC_20170202	Wheatgrass_SEC_41a_02022017	ENOG411DQH4	3	409.699041739	wheat	0.024	0.25	0.15236232460148127	0.15200000000000002
wheat_OP_WheatGrassSEC_20170202_virNOG_elut.tidy	OP_WheatGrassSEC_20170202	Wheatgrass_SEC_41a_02022017	ENOG411DQH7	1	223.873024762	wheat	0.008	0.058823529411764705	0.1331173442254779	0.0988235294117647
wheat_OP_WheatGrassSEC_20170202_virNOG_elut.tidy	OP_WheatGrassSEC_20170202	Wheatgrass_SEC_41a_02022017	ENOG411DQH9	12	819.476146669	wheat	0.096	0.6	0.4845588083977908	0.3648
wheat_OP_WheatGrassSEC_20170202_virNOG_elut.tidy	OP_WheatGrassSEC_20170202	Wheatgrass_SEC_41a_02022017	ENOG411DQHC	8	715.6755245	wheat	0.064	0.25806451612903225	0.2802979888202852	0.34400000000000003
wheat_OP_WheatGrassSEC_20170202_virNOG_elut.tidy	OP_WheatGrassSEC_20170202	Wheatgrass_SEC_41a_02022017	ENOG411DQHJ	1	175.372660386	wheat	0.008	0.03125	0.08987493411927236	0.04225
wheat_OP_WheatGrassSEC_20170202_virNOG_elut.tidy	OP_WheatGrassSEC_20170202	Wheatgrass_SEC_41a_02022017	ENOG411DQHV	1	87.7952911499	wheat	0.008	1	0.4430821696547539	0.36
wheat_OP_WheatGrassSEC_20170202_virNOG_elut.tidy	OP_WheatGrassSEC_20170202	Wheatgrass_SEC_41a_02022017	ENOG411DQHY	1	2.81469410346	wheat	0.008	0.3333333333333333	0.15193832502315074	0.676
wheat_OP_WheatGrassSEC_20170202_virNOG_elut.tidy	OP_WheatGrassSEC_20170202	Wheatgrass_SEC_41a_02022017	ENOG411DQI5	1	26.0079050218	wheat	0.008	0.3333333333333333	0.16503517773940726	0.17200000000000001
wheat_OP_WheatGrassSEC_20170202_virNOG_elut.tidy	OP_WheatGrassSEC_20170202	Wheatgrass_SEC_41a_02022017	ENOG411DQIC	5	1735.4132321	wheat	0.04	0.8333333333333334	0.16995791154892106	0.43
wheat_OP_WheatGrassSEC_20170202_virNOG_elut.tidy	OP_WheatGrassSEC_20170202	Wheatgrass_SEC_41a_02022017	ENOG411DQIE	1	118.396749984	wheat	0.008	0.06666666666666667	0.04948512198454576	0.19920000000000002
wheat_OP_WheatGrassSEC_20170202_virNOG_elut.tidy	OP_WheatGrassSEC_20170202	Wheatgrass_SEC_41a_02022017	ENOG411DQII	1	51.521580374	wheat	0.008	1	0.43904208977576903	0.9440000000000001
wheat_OP_WheatGrassSEC_20170202_virNOG_elut.tidy	OP_WheatGrassSEC_20170202	Wheatgrass_SEC_41a_02022017	ENOG411DQIS	6	898.521346326	wheat	0.048	0.6	0.3726952285429172	0.34400000000000003
wheat_OP_WheatGrassSEC_20170202_virNOG_elut.tidy	OP_WheatGrassSEC_20170202	Wheatgrass_SEC_41a_02022017	ENOG411DQJ5	9	690.189083139	wheat	0.072	0.34615384615384615	0.5601162448854099	0.6519999999999999
wheat_OP_WheatGrassSEC_20170202_virNOG_elut.tidy	OP_WheatGrassSEC_20170202	Wheatgrass_SEC_41a_02022017	ENOG411DQJ6	1	140.393960363	wheat	0.008	0.047619047619047616	0.0639630254333812	0.07466666666666667
wheat_OP_WheatGrassSEC_20170202_virNOG_elut.tidy	OP_WheatGrassSEC_20170202	Wheatgrass_SEC_41a_02022017	ENOG411DQJ8	10	2603.69550787	wheat	0.08	0.09345794392523364	0.12807596809194396	0.09558441558441558
wheat_OP_WheatGrassSEC_20170202_virNOG_elut.tidy	OP_WheatGrassSEC_20170202	Wheatgrass_SEC_41a_02022017	ENOG411DQJY	6	267.919758608	wheat	0.048	0.3333333333333333	0.665578785082056	0.396
wheat_OP_WheatGrassSEC_20170202_virNOG_elut.tidy	OP_WheatGrassSEC_20170202	Wheatgrass_SEC_41a_02022017	ENOG411DQK0	1	96.9180528846	wheat	0.008	0.06666666666666667	0.09268289247370286	0.11786666666666668
wheat_OP_WheatGrassSEC_20170202_virNOG_elut.tidy	OP_WheatGrassSEC_20170202	Wheatgrass_SEC_41a_02022017	ENOG411DQK4	11	1206.23770191	wheat	0.088	0.13095238095238096	0.1963344847640372	0.26085714285714284
wheat_OP_WheatGrassSEC_20170202_virNOG_elut.tidy	OP_WheatGrassSEC_20170202	Wheatgrass_SEC_41a_02022017	ENOG411DQKE	3	1392.31188299	wheat	0.024	0.16666666666666666	0.2659637539864986	0.236
wheat_OP_WheatGrassSEC_20170202_virNOG_elut.tidy	OP_WheatGrassSEC_20170202	Wheatgrass_SEC_41a_02022017	ENOG411DQKG	1	54.1456159041	wheat	0.008	0.025	0.026681480056333844	0.04346666666666667
wheat_OP_WheatGrassSEC_20170202_virNOG_elut.tidy	OP_WheatGrassSEC_20170202	Wheatgrass_SEC_41a_02022017	ENOG411DQKH	2	184.88447712	wheat	0.016	0.6666666666666666	0.7158294941985526	0.6080000000000001
wheat_OP_WheatGrassSEC_20170202_virNOG_elut.tidy	OP_WheatGrassSEC_20170202	Wheatgrass_SEC_41a_02022017	ENOG411DQKR	2	50.9178888269	wheat	0.016	0.08695652173913043	0.09343413648918782	0.08208695652173913
wheat_OP_WheatGrassSEC_20170202_virNOG_elut.tidy	OP_WheatGrassSEC_20170202	Wheatgrass_SEC_41a_02022017	ENOG411DQM3	1	21.6912619811	wheat	0.008	1	0.6873606280908258	1
wheat_OP_WheatGrassSEC_20170202_virNOG_elut.tidy	OP_WheatGrassSEC_20170202	Wheatgrass_SEC_41a_02022017	ENOG411DQM7	18	898.610627064	wheat	0.144	0.21428571428571427	0.3696336578144989	0.35999999999999993
wheat_OP_WheatGrassSEC_20170202_virNOG_elut.tidy	OP_WheatGrassSEC_20170202	Wheatgrass_SEC_41a_02022017	ENOG411DQME	11	602.072948895	wheat	0.088	0.08661417322834646	0.14306395424750706	0.16522448979591833
wheat_OP_WheatGrassSEC_20170202_virNOG_elut.tidy	OP_WheatGrassSEC_20170202	Wheatgrass_SEC_41a_02022017	ENOG411DQN3	2	62.6150531099	wheat	0.016	0.021052631578947368	0.02126626731688104	0.03250526315789474
wheat_OP_WheatGrassSEC_20170202_virNOG_elut.tidy	OP_WheatGrassSEC_20170202	Wheatgrass_SEC_41a_02022017	ENOG411DQNI	1	123.350249126	wheat	0.008	0.16666666666666666	0.09179494111194615	0.15733333333333333
wheat_OP_WheatGrassSEC_20170202_virNOG_elut.tidy	OP_WheatGrassSEC_20170202	Wheatgrass_SEC_41a_02022017	ENOG411DQP3	1	53.5810109416	wheat	0.008	1	0.8992536777300653	0.528
wheat_OP_WheatGrassSEC_20170202_virNOG_elut.tidy	OP_WheatGrassSEC_20170202	Wheatgrass_SEC_41a_02022017	ENOG411DQPE	5	275.429832188	wheat	0.04	0.16129032258064516	0.09323709881176573	0.2529032258064516
wheat_OP_WheatGrassSEC_20170202_virNOG_elut.tidy	OP_WheatGrassSEC_20170202	Wheatgrass_SEC_41a_02022017	ENOG411DQPH	4	909.893889927	wheat	0.032	0.4	0.11784100256770176	0.13511111111111113
wheat_OP_WheatGrassSEC_20170202_virNOG_elut.tidy	OP_WheatGrassSEC_20170202	Wheatgrass_SEC_41a_02022017	ENOG411DQPR	16	482.818253933	wheat	0.128	0.2222222222222222	0.14524908653544305	0.48000000000000004
wheat_OP_WheatGrassSEC_20170202_virNOG_elut.tidy	OP_WheatGrassSEC_20170202	Wheatgrass_SEC_41a_02022017	ENOG411DQPS	4	101.135758878	wheat	0.032	0.17391304347826086	0.20069230928663578	0.12160000000000001
wheat_OP_WheatGrassSEC_20170202_virNOG_elut.tidy	OP_WheatGrassSEC_20170202	Wheatgrass_SEC_41a_02022017	ENOG411DQPW	7	829.689665208	wheat	0.056	0.4375	0.6487686079793354	0.4106666666666667
wheat_OP_WheatGrassSEC_20170202_virNOG_elut.tidy	OP_WheatGrassSEC_20170202	Wheatgrass_SEC_41a_02022017	ENOG411DQQT	1	117.018650161	wheat	0.008	0.5	0.6606458591343962	0.528
wheat_OP_WheatGrassSEC_20170202_virNOG_elut.tidy	OP_WheatGrassSEC_20170202	Wheatgrass_SEC_41a_02022017	ENOG411DQRH	10	346.312987316	wheat	0.08	0.7692307692307693	0.38206278844156655	0.25333333333333335
wheat_OP_WheatGrassSEC_20170202_virNOG_elut.tidy	OP_WheatGrassSEC_20170202	Wheatgrass_SEC_41a_02022017	ENOG411DQRN	8	430.664529851	wheat	0.064	0.22857142857142856	0.3166028509321661	0.352
wheat_OP_WheatGrassSEC_20170202_virNOG_elut.tidy	OP_WheatGrassSEC_20170202	Wheatgrass_SEC_41a_02022017	ENOG411DQRQ	1	119.69081946	wheat	0.008	1	1	0.528
wheat_OP_WheatGrassSEC_20170202_virNOG_elut.tidy	OP_WheatGrassSEC_20170202	Wheatgrass_SEC_41a_02022017	ENOG411DQRS	1	137.685395212	wheat	0.008	1	1	1
wheat_OP_WheatGrassSEC_20170202_virNOG_elut.tidy	OP_WheatGrassSEC_20170202	Wheatgrass_SEC_41a_02022017	ENOG411DQRV	4	745.646334292	wheat	0.032	0.16666666666666666	0.2169227754011142	0.24533333333333335
wheat_OP_WheatGrassSEC_20170202_virNOG_elut.tidy	OP_WheatGrassSEC_20170202	Wheatgrass_SEC_41a_02022017	ENOG411DQRX	2	251.79185414	wheat	0.016	0.11764705882352941	0.1527143475091824	0.16658823529411765
wheat_OP_WheatGrassSEC_20170202_virNOG_elut.tidy	OP_WheatGrassSEC_20170202	Wheatgrass_SEC_41a_02022017	ENOG411DQRY	3	701.60466798	wheat	0.024	0.10344827586206896	0.1811937837159222	0.14648275862068966
wheat_OP_WheatGrassSEC_20170202_virNOG_elut.tidy	OP_WheatGrassSEC_20170202	Wheatgrass_SEC_41a_02022017	ENOG411DQS2	21	4346.00287702	wheat	0.168	0.6774193548387096	0.5937133239219003	0.42560000000000003
wheat_OP_WheatGrassSEC_20170202_virNOG_elut.tidy	OP_WheatGrassSEC_20170202	Wheatgrass_SEC_41a_02022017	ENOG411DQS5	1	88.640454274	wheat	0.008	0.05263157894736842	0.06620009652173454	0.104
wheat_OP_WheatGrassSEC_20170202_virNOG_elut.tidy	OP_WheatGrassSEC_20170202	Wheatgrass_SEC_41a_02022017	ENOG411DQSK	2	196.31833195	wheat	0.016	0.0425531914893617	0.08114928324612876	0.06570212765957446
wheat_OP_WheatGrassSEC_20170202_virNOG_elut.tidy	OP_WheatGrassSEC_20170202	Wheatgrass_SEC_41a_02022017	ENOG411DQSP	5	916.639465981	wheat	0.04	0.2777777777777778	0.49762592199802513	0.45411764705882357
wheat_OP_WheatGrassSEC_20170202_virNOG_elut.tidy	OP_WheatGrassSEC_20170202	Wheatgrass_SEC_41a_02022017	ENOG411DQSQ	1	51.8583227294	wheat	0.008	0.5	0.468909720101023	0.528
wheat_OP_WheatGrassSEC_20170202_virNOG_elut.tidy	OP_WheatGrassSEC_20170202	Wheatgrass_SEC_41a_02022017	ENOG411DQSW	3	68.5877986384	wheat	0.024	0.021897810218978103	0.030549803771946642	0.0679090909090909
wheat_OP_WheatGrassSEC_20170202_virNOG_elut.tidy	OP_WheatGrassSEC_20170202	Wheatgrass_SEC_41a_02022017	ENOG411DQT7	3	84.7041124733	wheat	0.024	0.15	0.24533575011223505	0.2832
wheat_OP_WheatGrassSEC_20170202_virNOG_elut.tidy	OP_WheatGrassSEC_20170202	Wheatgrass_SEC_41a_02022017	ENOG411DQTB	8	220.797306503	wheat	0.064	0.2857142857142857	0.5427538377823685	0.4045714285714285
wheat_OP_WheatGrassSEC_20170202_virNOG_elut.tidy	OP_WheatGrassSEC_20170202	Wheatgrass_SEC_41a_02022017	ENOG411DQTE	2	71.8934220838	wheat	0.016	0.2857142857142857	0.18703306618389656	0.352
wheat_OP_WheatGrassSEC_20170202_virNOG_elut.tidy	OP_WheatGrassSEC_20170202	Wheatgrass_SEC_41a_02022017	ENOG411DQTG	1	52.55296749	wheat	0.008	0.5	0.381383814101799	0.17200000000000001
wheat_OP_WheatGrassSEC_20170202_virNOG_elut.tidy	OP_WheatGrassSEC_20170202	Wheatgrass_SEC_41a_02022017	ENOG411DQTS	1	44.501318845	wheat	0.008	0.1111111111111111	0.11046974297119137	0.17422222222222222
wheat_OP_WheatGrassSEC_20170202_virNOG_elut.tidy	OP_WheatGrassSEC_20170202	Wheatgrass_SEC_41a_02022017	ENOG411DQTW	1	30.8502578608	wheat	0.008	0.05263157894736842	0.0602222888977235	0.10484210526315789
wheat_OP_WheatGrassSEC_20170202_virNOG_elut.tidy	OP_WheatGrassSEC_20170202	Wheatgrass_SEC_41a_02022017	ENOG411DQU2	2	64.9036118391	wheat	0.016	0.08695652173913043	0.07779450118843173	0.16505263157894737
wheat_OP_WheatGrassSEC_20170202_virNOG_elut.tidy	OP_WheatGrassSEC_20170202	Wheatgrass_SEC_41a_02022017	ENOG411DQU8	1	104.278621084	wheat	0.008	1	1	1
wheat_OP_WheatGrassSEC_20170202_virNOG_elut.tidy	OP_WheatGrassSEC_20170202	Wheatgrass_SEC_41a_02022017	ENOG411DQUH	2	86.8643129588	wheat	0.016	0.2222222222222222	0.14968222754895438	0.12160000000000001
wheat_OP_WheatGrassSEC_20170202_virNOG_elut.tidy	OP_WheatGrassSEC_20170202	Wheatgrass_SEC_41a_02022017	ENOG411DQUR	2	518.490429818	wheat	0.016	0.5	0.6097806802453297	0.368
wheat_OP_WheatGrassSEC_20170202_virNOG_elut.tidy	OP_WheatGrassSEC_20170202	Wheatgrass_SEC_41a_02022017	ENOG411DQVA	9	904.956775148	wheat	0.072	0.23684210526315788	0.3766430643178238	0.33536842105263154
wheat_OP_WheatGrassSEC_20170202_virNOG_elut.tidy	OP_WheatGrassSEC_20170202	Wheatgrass_SEC_41a_02022017	ENOG411DQVG	4	540.196958671	wheat	0.032	0.8	0.9083880563120792	0.8896000000000001
wheat_OP_WheatGrassSEC_20170202_virNOG_elut.tidy	OP_WheatGrassSEC_20170202	Wheatgrass_SEC_41a_02022017	ENOG411DQVH	57	3638.09494993	wheat	0.456	0.4789915966386555	0.4391277074245052	0.456
wheat_OP_WheatGrassSEC_20170202_virNOG_elut.tidy	OP_WheatGrassSEC_20170202	Wheatgrass_SEC_41a_02022017	ENOG411DQW0	1	69.2742696232	wheat	0.008	0.058823529411764705	0.12366084301412016	0.08329411764705882
wheat_OP_WheatGrassSEC_20170202_virNOG_elut.tidy	OP_WheatGrassSEC_20170202	Wheatgrass_SEC_41a_02022017	ENOG411DQW2	6	900.8319446	wheat	0.048	0.16666666666666666	0.36873769781638277	0.28
wheat_OP_WheatGrassSEC_20170202_virNOG_elut.tidy	OP_WheatGrassSEC_20170202	Wheatgrass_SEC_41a_02022017	ENOG411DQW6	2	55.3410764599	wheat	0.016	0.4	0.33206430310606416	0.264
wheat_OP_WheatGrassSEC_20170202_virNOG_elut.tidy	OP_WheatGrassSEC_20170202	Wheatgrass_SEC_41a_02022017	ENOG411DQWC	1	27.7709486142	wheat	0.008	0.125	0.09147918694443925	0.177
wheat_OP_WheatGrassSEC_20170202_virNOG_elut.tidy	OP_WheatGrassSEC_20170202	Wheatgrass_SEC_41a_02022017	ENOG411DQWD	7	1360.04471776	wheat	0.056	0.4117647058823529	0.8436222483621931	0.691764705882353
wheat_OP_WheatGrassSEC_20170202_virNOG_elut.tidy	OP_WheatGrassSEC_20170202	Wheatgrass_SEC_41a_02022017	ENOG411DQWP	1	51.7203719104	wheat	0.008	1	0.8708323373282336	1
wheat_OP_WheatGrassSEC_20170202_virNOG_elut.tidy	OP_WheatGrassSEC_20170202	Wheatgrass_SEC_41a_02022017	ENOG411DQWR	7	112.399528988	wheat	0.056	0.4117647058823529	0.22069135117189106	0.17733333333333334
wheat_OP_WheatGrassSEC_20170202_virNOG_elut.tidy	OP_WheatGrassSEC_20170202	Wheatgrass_SEC_41a_02022017	ENOG411DQWY	2	224.45511791	wheat	0.016	0.07407407407407407	0.10660920787558767	0.07762962962962963
wheat_OP_WheatGrassSEC_20170202_virNOG_elut.tidy	OP_WheatGrassSEC_20170202	Wheatgrass_SEC_41a_02022017	ENOG411DQX2	5	329.492773535	wheat	0.04	0.17857142857142858	0.30771678695949656	0.26285714285714284
wheat_OP_WheatGrassSEC_20170202_virNOG_elut.tidy	OP_WheatGrassSEC_20170202	Wheatgrass_SEC_41a_02022017	ENOG411DQXP	7	469.304022948	wheat	0.056	0.5	0.7686131583456364	0.462
wheat_OP_WheatGrassSEC_20170202_virNOG_elut.tidy	OP_WheatGrassSEC_20170202	Wheatgrass_SEC_41a_02022017	ENOG411DQXX	4	490.091315781	wheat	0.032	0.4444444444444444	0.4553639069730225	0.34800000000000003
wheat_OP_WheatGrassSEC_20170202_virNOG_elut.tidy	OP_WheatGrassSEC_20170202	Wheatgrass_SEC_41a_02022017	ENOG411DQXY	2	81.1653969372	wheat	0.016	1	0.7531549410118021	0.768
wheat_OP_WheatGrassSEC_20170202_virNOG_elut.tidy	OP_WheatGrassSEC_20170202	Wheatgrass_SEC_41a_02022017	ENOG411DQYE	5	505.117144256	wheat	0.04	0.29411764705882354	0.5253567130779879	0.6564705882352941
wheat_OP_WheatGrassSEC_20170202_virNOG_elut.tidy	OP_WheatGrassSEC_20170202	Wheatgrass_SEC_41a_02022017	ENOG411DQYR	7	475.996288394	wheat	0.056	0.1794871794871795	0.30798640604749333	0.3173333333333333
wheat_OP_WheatGrassSEC_20170202_virNOG_elut.tidy	OP_WheatGrassSEC_20170202	Wheatgrass_SEC_41a_02022017	ENOG411DQYZ	1	285.807966985	wheat	0.008	1	1	1
wheat_OP_WheatGrassSEC_20170202_virNOG_elut.tidy	OP_WheatGrassSEC_20170202	Wheatgrass_SEC_41a_02022017	ENOG411DQZ5	1	98.6817918415	wheat	0.008	0.3333333333333333	0.5186819871807168	0.34400000000000003
wheat_OP_WheatGrassSEC_20170202_virNOG_elut.tidy	OP_WheatGrassSEC_20170202	Wheatgrass_SEC_41a_02022017	ENOG411DQZ9	43	7796.64523968	wheat	0.344	0.2037914691943128	0.37096456411832524	0.344
wheat_OP_WheatGrassSEC_20170202_virNOG_elut.tidy	OP_WheatGrassSEC_20170202	Wheatgrass_SEC_41a_02022017	ENOG411DQZA	16	3401.463713	wheat	0.128	0.25396825396825395	0.3921478105253144	0.2616888888888889
wheat_OP_WheatGrassSEC_20170202_virNOG_elut.tidy	OP_WheatGrassSEC_20170202	Wheatgrass_SEC_41a_02022017	ENOG411DQZC	25	1996.56332652	wheat	0.2	0.1953125	0.17654351458634562	0.3663551401869159
wheat_OP_WheatGrassSEC_20170202_virNOG_elut.tidy	OP_WheatGrassSEC_20170202	Wheatgrass_SEC_41a_02022017	ENOG411DQZJ	1	92.3069272329	wheat	0.008	0.3333333333333333	0.18126088758621367	0.15200000000000002
wheat_OP_WheatGrassSEC_20170202_virNOG_elut.tidy	OP_WheatGrassSEC_20170202	Wheatgrass_SEC_41a_02022017	ENOG411DQZY	18	771.258145791	wheat	0.144	0.45	0.49892517037626055	0.4474285714285714
wheat_OP_WheatGrassSEC_20170202_virNOG_elut.tidy	OP_WheatGrassSEC_20170202	Wheatgrass_SEC_41a_02022017	ENOG411DR0A	1	37.8482713555	wheat	0.008	1	0.38140549582393407	1
wheat_OP_WheatGrassSEC_20170202_virNOG_elut.tidy	OP_WheatGrassSEC_20170202	Wheatgrass_SEC_41a_02022017	ENOG411DR0M	1	15.4888287846	wheat	0.008	0.2	0.10662405152120856	0.24533333333333335
wheat_OP_WheatGrassSEC_20170202_virNOG_elut.tidy	OP_WheatGrassSEC_20170202	Wheatgrass_SEC_41a_02022017	ENOG411DR0W	1	21.4565681865	wheat	0.008	1	0.8064418789686342	1
wheat_OP_WheatGrassSEC_20170202_virNOG_elut.tidy	OP_WheatGrassSEC_20170202	Wheatgrass_SEC_41a_02022017	ENOG411DR17	1	154.958351909	wheat	0.008	1	0.9076934775673984	0.30400000000000005
wheat_OP_WheatGrassSEC_20170202_virNOG_elut.tidy	OP_WheatGrassSEC_20170202	Wheatgrass_SEC_41a_02022017	ENOG411DR1F	3	578.705090489	wheat	0.024	0.21428571428571427	0.059671743239607535	0.258
wheat_OP_WheatGrassSEC_20170202_virNOG_elut.tidy	OP_WheatGrassSEC_20170202	Wheatgrass_SEC_41a_02022017	ENOG411DR1J	9	605.123189638	wheat	0.072	0.15	0.17545317612700786	0.22079999999999997
wheat_OP_WheatGrassSEC_20170202_virNOG_elut.tidy	OP_WheatGrassSEC_20170202	Wheatgrass_SEC_41a_02022017	ENOG411DR1K	2	345.900997051	wheat	0.016	0.4	0.18707390258507667	0.15200000000000002
wheat_OP_WheatGrassSEC_20170202_virNOG_elut.tidy	OP_WheatGrassSEC_20170202	Wheatgrass_SEC_41a_02022017	ENOG411DR1N	4	92.0758842385	wheat	0.032	0.5	0.36600756147178387	0.48000000000000004
wheat_OP_WheatGrassSEC_20170202_virNOG_elut.tidy	OP_WheatGrassSEC_20170202	Wheatgrass_SEC_41a_02022017	ENOG411DR1Q	1	72.2000068535	wheat	0.008	1	1	1
wheat_OP_WheatGrassSEC_20170202_virNOG_elut.tidy	OP_WheatGrassSEC_20170202	Wheatgrass_SEC_41a_02022017	ENOG411DR1V	1	34.9896122749	wheat	0.008	1	0.6778394469126571	0.384
wheat_OP_WheatGrassSEC_20170202_virNOG_elut.tidy	OP_WheatGrassSEC_20170202	Wheatgrass_SEC_41a_02022017	ENOG411DR1W	11	580.120682958	wheat	0.088	0.2391304347826087	0.41062639839364234	0.3386086956521739
wheat_OP_WheatGrassSEC_20170202_virNOG_elut.tidy	OP_WheatGrassSEC_20170202	Wheatgrass_SEC_41a_02022017	ENOG411DR34	1	95.9486445574	wheat	0.008	0.1	0.17105625978278827	0.1568
wheat_OP_WheatGrassSEC_20170202_virNOG_elut.tidy	OP_WheatGrassSEC_20170202	Wheatgrass_SEC_41a_02022017	ENOG411DR38	2	61.7832932772	wheat	0.016	0.038461538461538464	0.03593719525446309	0.08853333333333334
wheat_OP_WheatGrassSEC_20170202_virNOG_elut.tidy	OP_WheatGrassSEC_20170202	Wheatgrass_SEC_41a_02022017	ENOG411DR3A	2	187.375726061	wheat	0.016	0.16666666666666666	0.21377183589972718	0.19885714285714287
wheat_OP_WheatGrassSEC_20170202_virNOG_elut.tidy	OP_WheatGrassSEC_20170202	Wheatgrass_SEC_41a_02022017	ENOG411DR3P	27	719.599008579	wheat	0.216	0.40298507462686567	0.739734832275426	0.8385882352941176
wheat_OP_WheatGrassSEC_20170202_virNOG_elut.tidy	OP_WheatGrassSEC_20170202	Wheatgrass_SEC_41a_02022017	ENOG411DR3R	1	147.631475312	wheat	0.008	1	1	1
wheat_OP_WheatGrassSEC_20170202_virNOG_elut.tidy	OP_WheatGrassSEC_20170202	Wheatgrass_SEC_41a_02022017	ENOG411DR3V	4	29.1240044614	wheat	0.032	1	0.9777558715218447	1
wheat_OP_WheatGrassSEC_20170202_virNOG_elut.tidy	OP_WheatGrassSEC_20170202	Wheatgrass_SEC_41a_02022017	ENOG411DR43	2	194.572992812	wheat	0.016	0.1	0.1388609469863437	0.13485714285714287
wheat_OP_WheatGrassSEC_20170202_virNOG_elut.tidy	OP_WheatGrassSEC_20170202	Wheatgrass_SEC_41a_02022017	ENOG411DR4Y	1	50.0291151734	wheat	0.008	1	1	1
wheat_OP_WheatGrassSEC_20170202_virNOG_elut.tidy	OP_WheatGrassSEC_20170202	Wheatgrass_SEC_41a_02022017	ENOG411DR4Z	3	139.70687736	wheat	0.024	0.23076923076923078	0.18214091935318294	0.15200000000000002
wheat_OP_WheatGrassSEC_20170202_virNOG_elut.tidy	OP_WheatGrassSEC_20170202	Wheatgrass_SEC_41a_02022017	ENOG411DR50	1	37.5067076591	wheat	0.008	0.023809523809523808	0.0321554320230216	0.04
wheat_OP_WheatGrassSEC_20170202_virNOG_elut.tidy	OP_WheatGrassSEC_20170202	Wheatgrass_SEC_41a_02022017	ENOG411DR54	32	4181.13466516	wheat	0.256	0.49230769230769234	0.22740643507722458	0.4566486486486487
wheat_OP_WheatGrassSEC_20170202_virNOG_elut.tidy	OP_WheatGrassSEC_20170202	Wheatgrass_SEC_41a_02022017	ENOG411DR5B	1	59.0831826826	wheat	0.008	0.16666666666666666	0.21574990883290263	0.17200000000000001
wheat_OP_WheatGrassSEC_20170202_virNOG_elut.tidy	OP_WheatGrassSEC_20170202	Wheatgrass_SEC_41a_02022017	ENOG411DR5K	26	2539.6900314	wheat	0.208	0.1984732824427481	0.1677962083202265	0.311206106870229
wheat_OP_WheatGrassSEC_20170202_virNOG_elut.tidy	OP_WheatGrassSEC_20170202	Wheatgrass_SEC_41a_02022017	ENOG411DR5N	23	4331.93104593	wheat	0.184	0.41818181818181815	0.7992566176671644	0.6746666666666667
wheat_OP_WheatGrassSEC_20170202_virNOG_elut.tidy	OP_WheatGrassSEC_20170202	Wheatgrass_SEC_41a_02022017	ENOG411DR5R	6	439.262723783	wheat	0.048	0.6	0.625943860658329	0.3648
wheat_OP_WheatGrassSEC_20170202_virNOG_elut.tidy	OP_WheatGrassSEC_20170202	Wheatgrass_SEC_41a_02022017	ENOG411DR5W	1	22.4753152512	wheat	0.008	1	0.9834521075370394	0.6960000000000001
wheat_OP_WheatGrassSEC_20170202_virNOG_elut.tidy	OP_WheatGrassSEC_20170202	Wheatgrass_SEC_41a_02022017	ENOG411DR62	3	1882.20474333	wheat	0.024	0.6	1	0.8496
wheat_OP_WheatGrassSEC_20170202_virNOG_elut.tidy	OP_WheatGrassSEC_20170202	Wheatgrass_SEC_41a_02022017	ENOG411DR6F	1	196.051595086	wheat	0.008	1	0.58748663220164965	1
wheat_OP_WheatGrassSEC_20170202_virNOG_elut.tidy	OP_WheatGrassSEC_20170202	Wheatgrass_SEC_41a_02022017	ENOG411DR6N	14	69.2006304645	wheat	0.112	0.1414141414141414	0.2453566351223435	0.23757575757575758
wheat_OP_WheatGrassSEC_20170202_virNOG_elut.tidy	OP_WheatGrassSEC_20170202	Wheatgrass_SEC_41a_02022017	ENOG411DR6P	2	38.6098461197	wheat	0.016	0.16666666666666666	0.050879740382670804	0.08685714285714287
wheat_OP_WheatGrassSEC_20170202_virNOG_elut.tidy	OP_WheatGrassSEC_20170202	Wheatgrass_SEC_41a_02022017	ENOG411DR6S	2	352.75187295	wheat	0.016	0.4	0.19352472681275898	0.12160000000000001
wheat_OP_WheatGrassSEC_20170202_virNOG_elut.tidy	OP_WheatGrassSEC_20170202	Wheatgrass_SEC_41a_02022017	ENOG411DR72	1	74.7134707277	wheat	0.008	1	1	0.736
wheat_OP_WheatGrassSEC_20170202_virNOG_elut.tidy	OP_WheatGrassSEC_20170202	Wheatgrass_SEC_41a_02022017	ENOG411DR7C	3	330.834134613	wheat	0.024	0.1	0.02628120722766697	0.138
wheat_OP_WheatGrassSEC_20170202_virNOG_elut.tidy	OP_WheatGrassSEC_20170202	Wheatgrass_SEC_41a_02022017	ENOG411DR8C	1	77.0185203492	wheat	0.008	0.5	0.46265415787899977	0.30400000000000005
wheat_OP_WheatGrassSEC_20170202_virNOG_elut.tidy	OP_WheatGrassSEC_20170202	Wheatgrass_SEC_41a_02022017	ENOG411DR8N	1	116.18372662	wheat	0.008	0.5	0.3765774705077727	0.264
wheat_OP_WheatGrassSEC_20170202_virNOG_elut.tidy	OP_WheatGrassSEC_20170202	Wheatgrass_SEC_41a_02022017	ENOG411DR91	1	48.0900229228	wheat	0.008	0.25	0.38469566016660844	0.262
wheat_OP_WheatGrassSEC_20170202_virNOG_elut.tidy	OP_WheatGrassSEC_20170202	Wheatgrass_SEC_41a_02022017	ENOG411DR9B	6	186.316717627	wheat	0.048	0.09836065573770492	0.12207290173810258	0.15422950819672132
wheat_OP_WheatGrassSEC_20170202_virNOG_elut.tidy	OP_WheatGrassSEC_20170202	Wheatgrass_SEC_41a_02022017	ENOG411DR9S	1	205.331426545	wheat	0.008	0.16666666666666666	0.2758337355056478	0.30400000000000005
wheat_OP_WheatGrassSEC_20170202_virNOG_elut.tidy	OP_WheatGrassSEC_20170202	Wheatgrass_SEC_41a_02022017	ENOG411DR9U	2	246.31064285	wheat	0.016	0.5	0.12668771713044896	0.15200000000000002
wheat_OP_WheatGrassSEC_20170202_virNOG_elut.tidy	OP_WheatGrassSEC_20170202	Wheatgrass_SEC_41a_02022017	ENOG411DR9V	19	548.639144799	wheat	0.152	0.5428571428571428	0.601657288849413	0.3778285714285714
wheat_OP_WheatGrassSEC_20170202_virNOG_elut.tidy	OP_WheatGrassSEC_20170202	Wheatgrass_SEC_41a_02022017	ENOG411DRAE	1	113.312395586	wheat	0.008	1	1	1
wheat_OP_WheatGrassSEC_20170202_virNOG_elut.tidy	OP_WheatGrassSEC_20170202	Wheatgrass_SEC_41a_02022017	ENOG411DRAS	5	130.625737313	wheat	0.04	0.23809523809523808	0.5383280596879785	0.39999999999999997
wheat_OP_WheatGrassSEC_20170202_virNOG_elut.tidy	OP_WheatGrassSEC_20170202	Wheatgrass_SEC_41a_02022017	ENOG411DRAX	1	35.9509571665	wheat	0.008	1	0.5630425516400885	0.6960000000000001
wheat_OP_WheatGrassSEC_20170202_virNOG_elut.tidy	OP_WheatGrassSEC_20170202	Wheatgrass_SEC_41a_02022017	ENOG411DRB0	1	75.6144057287	wheat	0.008	0.25	0.1776874546085272	0.232
wheat_OP_WheatGrassSEC_20170202_virNOG_elut.tidy	OP_WheatGrassSEC_20170202	Wheatgrass_SEC_41a_02022017	ENOG411DRB5	1	99.9137017919	wheat	0.008	0.5	0.6631172346504918	0.524
wheat_OP_WheatGrassSEC_20170202_virNOG_elut.tidy	OP_WheatGrassSEC_20170202	Wheatgrass_SEC_41a_02022017	ENOG411DRB8	1	18.7687661375	wheat	0.008	1	0.10373639743577251	0.34400000000000003
wheat_OP_WheatGrassSEC_20170202_virNOG_elut.tidy	OP_WheatGrassSEC_20170202	Wheatgrass_SEC_41a_02022017	ENOG411DRBH	18	957.225701351	wheat	0.144	0.5454545454545454	0.8130409069968972	0.576
wheat_OP_WheatGrassSEC_20170202_virNOG_elut.tidy	OP_WheatGrassSEC_20170202	Wheatgrass_SEC_41a_02022017	ENOG411DRBI	11	416.147647257	wheat	0.088	0.5238095238095238	0.6341488223241346	0.44676923076923075
wheat_OP_WheatGrassSEC_20170202_virNOG_elut.tidy	OP_WheatGrassSEC_20170202	Wheatgrass_SEC_41a_02022017	ENOG411DRBJ	1	0.505218536257	wheat	0.008	0.16666666666666666	0.04917931058563369	0.12000000000000001
wheat_OP_WheatGrassSEC_20170202_virNOG_elut.tidy	OP_WheatGrassSEC_20170202	Wheatgrass_SEC_41a_02022017	ENOG411DRBM	2	220.970712342	wheat	0.016	0.10526315789473684	0.17479324567554594	0.14905263157894738
wheat_OP_WheatGrassSEC_20170202_virNOG_elut.tidy	OP_WheatGrassSEC_20170202	Wheatgrass_SEC_41a_02022017	ENOG411DRBP	13	545.861716276	wheat	0.104	0.17333333333333334	0.15814189451977295	0.28253333333333336
wheat_OP_WheatGrassSEC_20170202_virNOG_elut.tidy	OP_WheatGrassSEC_20170202	Wheatgrass_SEC_41a_02022017	ENOG411DRBQ	1	104.835128665	wheat	0.008	1	1	1
wheat_OP_WheatGrassSEC_20170202_virNOG_elut.tidy	OP_WheatGrassSEC_20170202	Wheatgrass_SEC_41a_02022017	ENOG411DRBR	1	46.4314965298	wheat	0.008	0.07142857142857142	0.09882743362902474	0.15942857142857142
wheat_OP_WheatGrassSEC_20170202_virNOG_elut.tidy	OP_WheatGrassSEC_20170202	Wheatgrass_SEC_41a_02022017	ENOG411DRC3	1	209.80923698	wheat	0.008	0.5	0.3765774705078231	0.384
wheat_OP_WheatGrassSEC_20170202_virNOG_elut.tidy	OP_WheatGrassSEC_20170202	Wheatgrass_SEC_41a_02022017	ENOG411DRC7	6	638.605180774	wheat	0.048	0.12	0.10364081244384413	0.30400000000000005
wheat_OP_WheatGrassSEC_20170202_virNOG_elut.tidy	OP_WheatGrassSEC_20170202	Wheatgrass_SEC_41a_02022017	ENOG411DRC9	7	667.074806879	wheat	0.056	0.4666666666666667	0.30013620606512686	0.24080000000000001
wheat_OP_WheatGrassSEC_20170202_virNOG_elut.tidy	OP_WheatGrassSEC_20170202	Wheatgrass_SEC_41a_02022017	ENOG411DRD7	2	89.587777257	wheat	0.016	0.11764705882352941	0.18325286234305063	0.31466666666666665
wheat_OP_WheatGrassSEC_20170202_virNOG_elut.tidy	OP_WheatGrassSEC_20170202	Wheatgrass_SEC_41a_02022017	ENOG411DRDG	1	49.6016308831	wheat	0.008	0.5	0.5738323360102991	0.384
wheat_OP_WheatGrassSEC_20170202_virNOG_elut.tidy	OP_WheatGrassSEC_20170202	Wheatgrass_SEC_41a_02022017	ENOG411DRDK	2	1089.76751495	wheat	0.016	0.2222222222222222	0.4865474147651399	0.37333333333333335
wheat_OP_WheatGrassSEC_20170202_virNOG_elut.tidy	OP_WheatGrassSEC_20170202	Wheatgrass_SEC_41a_02022017	ENOG411DRDR	2	142.049915664	wheat	0.016	0.06666666666666667	0.1285837757247744	0.11786666666666668
wheat_OP_WheatGrassSEC_20170202_virNOG_elut.tidy	OP_WheatGrassSEC_20170202	Wheatgrass_SEC_41a_02022017	ENOG411DRDS	15	1818.33466768	wheat	0.12	0.42857142857142855	0.3812932929654723	0.43
wheat_OP_WheatGrassSEC_20170202_virNOG_elut.tidy	OP_WheatGrassSEC_20170202	Wheatgrass_SEC_41a_02022017	ENOG411DRE4	2	389.126766323	wheat	0.016	0.125	0.26367709922092314	0.177
wheat_OP_WheatGrassSEC_20170202_virNOG_elut.tidy	OP_WheatGrassSEC_20170202	Wheatgrass_SEC_41a_02022017	ENOG411DRE6	6	472.468939175	wheat	0.048	0.46153846153846156	0.261567667290151	0.2026666666666667
wheat_OP_WheatGrassSEC_20170202_virNOG_elut.tidy	OP_WheatGrassSEC_20170202	Wheatgrass_SEC_41a_02022017	ENOG411DRE8	1	36.6140726044	wheat	0.008	1	0.8609718332993264	1
wheat_OP_WheatGrassSEC_20170202_virNOG_elut.tidy	OP_WheatGrassSEC_20170202	Wheatgrass_SEC_41a_02022017	ENOG411DREB	1	142.057395913	wheat	0.008	1	0.6606458591362913	1
wheat_OP_WheatGrassSEC_20170202_virNOG_elut.tidy	OP_WheatGrassSEC_20170202	Wheatgrass_SEC_41a_02022017	ENOG411DREE	1	45.8746446683	wheat	0.008	1	0.8411893779594758	0.30400000000000005
wheat_OP_WheatGrassSEC_20170202_virNOG_elut.tidy	OP_WheatGrassSEC_20170202	Wheatgrass_SEC_41a_02022017	ENOG411DREP	1	116.782248848	wheat	0.008	1	1	0.9440000000000001
wheat_OP_WheatGrassSEC_20170202_virNOG_elut.tidy	OP_WheatGrassSEC_20170202	Wheatgrass_SEC_41a_02022017	ENOG411DRES	5	592.073207229	wheat	0.04	0.7142857142857143	0.6354548357903169	0.34400000000000003
wheat_OP_WheatGrassSEC_20170202_virNOG_elut.tidy	OP_WheatGrassSEC_20170202	Wheatgrass_SEC_41a_02022017	ENOG411DREU	1	4.61270263986	wheat	0.008	0.5	0.2246487508605373	0.528
wheat_OP_WheatGrassSEC_20170202_virNOG_elut.tidy	OP_WheatGrassSEC_20170202	Wheatgrass_SEC_41a_02022017	ENOG411DRFK	1	6.04494015682	wheat	0.008	0.3333333333333333	0.2716905647134909	0.11466666666666667
wheat_OP_WheatGrassSEC_20170202_virNOG_elut.tidy	OP_WheatGrassSEC_20170202	Wheatgrass_SEC_41a_02022017	ENOG411DRFV	8	283.255274467	wheat	0.064	0.8888888888888888	0.9920164964254452	0.528
wheat_OP_WheatGrassSEC_20170202_virNOG_elut.tidy	OP_WheatGrassSEC_20170202	Wheatgrass_SEC_41a_02022017	ENOG411DRFX	1	112.9322846	wheat	0.008	0.2	0.30480499036190706	0.1472
wheat_OP_WheatGrassSEC_20170202_virNOG_elut.tidy	OP_WheatGrassSEC_20170202	Wheatgrass_SEC_41a_02022017	ENOG411DRGD	2	148.437716398	wheat	0.016	0.4	0.2589441251234057	0.2944
wheat_OP_WheatGrassSEC_20170202_virNOG_elut.tidy	OP_WheatGrassSEC_20170202	Wheatgrass_SEC_41a_02022017	ENOG411DRGU	18	1646.42139864	wheat	0.144	0.24	0.43733064379395403	0.5932799999999999
wheat_OP_WheatGrassSEC_20170202_virNOG_elut.tidy	OP_WheatGrassSEC_20170202	Wheatgrass_SEC_41a_02022017	ENOG411DRGY	3	663.878417222	wheat	0.024	0.2727272727272727	0.37762684913859557	0.264
wheat_OP_WheatGrassSEC_20170202_virNOG_elut.tidy	OP_WheatGrassSEC_20170202	Wheatgrass_SEC_41a_02022017	ENOG411DRH4	1	42.2775954361	wheat	0.008	1	1	1
wheat_OP_WheatGrassSEC_20170202_virNOG_elut.tidy	OP_WheatGrassSEC_20170202	Wheatgrass_SEC_41a_02022017	ENOG411DRH5	5	496.683729721	wheat	0.04	0.5555555555555556	0.3934828868256638	0.2457142857142857
wheat_OP_WheatGrassSEC_20170202_virNOG_elut.tidy	OP_WheatGrassSEC_20170202	Wheatgrass_SEC_41a_02022017	ENOG411DRHF	1	97.944607087	wheat	0.008	1	1	1
wheat_OP_WheatGrassSEC_20170202_virNOG_elut.tidy	OP_WheatGrassSEC_20170202	Wheatgrass_SEC_41a_02022017	ENOG411DRHG	2	103.911404435	wheat	0.016	0.3333333333333333	0.20683195774569374	0.2112
wheat_OP_WheatGrassSEC_20170202_virNOG_elut.tidy	OP_WheatGrassSEC_20170202	Wheatgrass_SEC_41a_02022017	ENOG411DRHR	2	216.23033069	wheat	0.016	0.07692307692307693	0.07123105428273535	0.08384
wheat_OP_WheatGrassSEC_20170202_virNOG_elut.tidy	OP_WheatGrassSEC_20170202	Wheatgrass_SEC_41a_02022017	ENOG411DRHS	1	36.746223346	wheat	0.008	0.25	0.17119083827548348	0.15200000000000002
wheat_OP_WheatGrassSEC_20170202_virNOG_elut.tidy	OP_WheatGrassSEC_20170202	Wheatgrass_SEC_41a_02022017	ENOG411DRHW	8	1613.55959529	wheat	0.064	0.5333333333333333	1	0.8713846153846153
wheat_OP_WheatGrassSEC_20170202_virNOG_elut.tidy	OP_WheatGrassSEC_20170202	Wheatgrass_SEC_41a_02022017	ENOG411DRHX	1	151.810351625	wheat	0.008	0.034482758620689655	0.07713203270087318	0.048827586206896555
wheat_OP_WheatGrassSEC_20170202_virNOG_elut.tidy	OP_WheatGrassSEC_20170202	Wheatgrass_SEC_41a_02022017	ENOG411DRI2	1	186.68188735	wheat	0.008	1	1	1
wheat_OP_WheatGrassSEC_20170202_virNOG_elut.tidy	OP_WheatGrassSEC_20170202	Wheatgrass_SEC_41a_02022017	ENOG411DRI4	12	2354.07619554	wheat	0.096	0.5454545454545454	1	0.4873846153846154
wheat_OP_WheatGrassSEC_20170202_virNOG_elut.tidy	OP_WheatGrassSEC_20170202	Wheatgrass_SEC_41a_02022017	ENOG411DRI9	1	47.2541746303	wheat	0.008	0.01639344262295082	0.009767696065997512	0.03265573770491804
wheat_OP_WheatGrassSEC_20170202_virNOG_elut.tidy	OP_WheatGrassSEC_20170202	Wheatgrass_SEC_41a_02022017	ENOG411DRII	10	357.202141172	wheat	0.08	0.7142857142857143	0.5970454745594116	0.3771428571428571
wheat_OP_WheatGrassSEC_20170202_virNOG_elut.tidy	OP_WheatGrassSEC_20170202	Wheatgrass_SEC_41a_02022017	ENOG411DRIS	4	467.758973807	wheat	0.032	0.2222222222222222	0.2143658512384349	0.13511111111111113
wheat_OP_WheatGrassSEC_20170202_virNOG_elut.tidy	OP_WheatGrassSEC_20170202	Wheatgrass_SEC_41a_02022017	ENOG411DRIZ	19	967.190425091	wheat	0.152	0.7307692307692307	0.38701108263543005	0.2888
wheat_OP_WheatGrassSEC_20170202_virNOG_elut.tidy	OP_WheatGrassSEC_20170202	Wheatgrass_SEC_41a_02022017	ENOG411DRJ0	9	1130.6360121	wheat	0.072	0.25	0.4717183290843625	0.3394285714285714
wheat_OP_WheatGrassSEC_20170202_virNOG_elut.tidy	OP_WheatGrassSEC_20170202	Wheatgrass_SEC_41a_02022017	ENOG411DRJ1	9	277.588457857	wheat	0.072	0.16666666666666666	0.260000140313561	0.28
wheat_OP_WheatGrassSEC_20170202_virNOG_elut.tidy	OP_WheatGrassSEC_20170202	Wheatgrass_SEC_41a_02022017	ENOG411DRJ5	2	52.3405949091	wheat	0.016	0.13333333333333333	0.22880059920873938	0.184
wheat_OP_WheatGrassSEC_20170202_virNOG_elut.tidy	OP_WheatGrassSEC_20170202	Wheatgrass_SEC_41a_02022017	ENOG411DRJN	1	54.8124596997	wheat	0.008	0.058823529411764705	0.0909831343887284	0.104
wheat_OP_WheatGrassSEC_20170202_virNOG_elut.tidy	OP_WheatGrassSEC_20170202	Wheatgrass_SEC_41a_02022017	ENOG411DRJT	17	1247.8219268	wheat	0.136	0.22666666666666666	0.3775578682253413	0.32096
wheat_OP_WheatGrassSEC_20170202_virNOG_elut.tidy	OP_WheatGrassSEC_20170202	Wheatgrass_SEC_41a_02022017	ENOG411DRJX	6	1623.51309615	wheat	0.048	0.8571428571428571	0.7415557507792764	0.528
wheat_OP_WheatGrassSEC_20170202_virNOG_elut.tidy	OP_WheatGrassSEC_20170202	Wheatgrass_SEC_41a_02022017	ENOG411DRK2	3	1896.95518206	wheat	0.024	0.14285714285714285	0.1889078047819424	0.2022857142857143
wheat_OP_WheatGrassSEC_20170202_virNOG_elut.tidy	OP_WheatGrassSEC_20170202	Wheatgrass_SEC_41a_02022017	ENOG411DRKB	1	60.6465755819	wheat	0.008	1	1	1
wheat_OP_WheatGrassSEC_20170202_virNOG_elut.tidy	OP_WheatGrassSEC_20170202	Wheatgrass_SEC_41a_02022017	ENOG411DRKH	2	173.135656535	wheat	0.016	0.08333333333333333	0.13038236724409688	0.11800000000000001
wheat_OP_WheatGrassSEC_20170202_virNOG_elut.tidy	OP_WheatGrassSEC_20170202	Wheatgrass_SEC_41a_02022017	ENOG411DRKJ	5	767.93953528	wheat	0.04	0.5555555555555556	0.697260154424688	0.5066666666666667
wheat_OP_WheatGrassSEC_20170202_virNOG_elut.tidy	OP_WheatGrassSEC_20170202	Wheatgrass_SEC_41a_02022017	ENOG411DRKQ	25	406.825679422	wheat	0.2	0.8928571428571429	0.6711205659445945	0.40952380952380957
wheat_OP_WheatGrassSEC_20170202_virNOG_elut.tidy	OP_WheatGrassSEC_20170202	Wheatgrass_SEC_41a_02022017	ENOG411DRM5	2	273.112624488	wheat	0.016	0.08333333333333333	0.13138800517060895	0.2607058823529412
wheat_OP_WheatGrassSEC_20170202_virNOG_elut.tidy	OP_WheatGrassSEC_20170202	Wheatgrass_SEC_41a_02022017	ENOG411DRM7	2	244.211957823	wheat	0.016	0.3333333333333333	0.4586855269822413	0.27840000000000004
wheat_OP_WheatGrassSEC_20170202_virNOG_elut.tidy	OP_WheatGrassSEC_20170202	Wheatgrass_SEC_41a_02022017	ENOG411DRM8	5	589.81578538	wheat	0.04	0.4166666666666667	0.5924824419484178	0.708
wheat_OP_WheatGrassSEC_20170202_virNOG_elut.tidy	OP_WheatGrassSEC_20170202	Wheatgrass_SEC_41a_02022017	ENOG411DRMS	1	113.243392822	wheat	0.008	1	0.5186819871795162	0.34400000000000003
wheat_OP_WheatGrassSEC_20170202_virNOG_elut.tidy	OP_WheatGrassSEC_20170202	Wheatgrass_SEC_41a_02022017	ENOG411DRN1	22	1578.88632012	wheat	0.176	0.2391304347826087	0.47529320733852803	0.44586666666666663
wheat_OP_WheatGrassSEC_20170202_virNOG_elut.tidy	OP_WheatGrassSEC_20170202	Wheatgrass_SEC_41a_02022017	ENOG411DRNE	11	138.701067119	wheat	0.088	0.5	0.4561357001869192	0.304
wheat_OP_WheatGrassSEC_20170202_virNOG_elut.tidy	OP_WheatGrassSEC_20170202	Wheatgrass_SEC_41a_02022017	ENOG411DRNP	7	420.348907215	wheat	0.056	0.25	0.3478180590897485	0.266
wheat_OP_WheatGrassSEC_20170202_virNOG_elut.tidy	OP_WheatGrassSEC_20170202	Wheatgrass_SEC_41a_02022017	ENOG411DRP5	1	217.993531182	wheat	0.008	0.5	0.5058301937221271	0.264
wheat_OP_WheatGrassSEC_20170202_virNOG_elut.tidy	OP_WheatGrassSEC_20170202	Wheatgrass_SEC_41a_02022017	ENOG411DRP6	13	2570.3621034	wheat	0.104	0.41935483870967744	0.6878390684721448	0.49028571428571427
wheat_OP_WheatGrassSEC_20170202_virNOG_elut.tidy	OP_WheatGrassSEC_20170202	Wheatgrass_SEC_41a_02022017	ENOG411DRPD	1	67.5299981389	wheat	0.008	0.07692307692307693	0.09723468265800081	0.19015384615384615
wheat_OP_WheatGrassSEC_20170202_virNOG_elut.tidy	OP_WheatGrassSEC_20170202	Wheatgrass_SEC_41a_02022017	ENOG411DRPK	7	1313.12203402	wheat	0.056	0.16279069767441862	0.23774685937830214	0.2878139534883721
wheat_OP_WheatGrassSEC_20170202_virNOG_elut.tidy	OP_WheatGrassSEC_20170202	Wheatgrass_SEC_41a_02022017	ENOG411DRQ3	3	177.424786279	wheat	0.024	0.13043478260869565	0.1838891570038769	0.228
wheat_OP_WheatGrassSEC_20170202_virNOG_elut.tidy	OP_WheatGrassSEC_20170202	Wheatgrass_SEC_41a_02022017	ENOG411DRQB	1	228.148843333	wheat	0.008	0.2	0.25826005280910047	0.18880000000000002
wheat_OP_WheatGrassSEC_20170202_virNOG_elut.tidy	OP_WheatGrassSEC_20170202	Wheatgrass_SEC_41a_02022017	ENOG411DRQE	3	39.8868150538	wheat	0.024	0.06521739130434782	0.0747007691856104	0.10226086956521739
wheat_OP_WheatGrassSEC_20170202_virNOG_elut.tidy	OP_WheatGrassSEC_20170202	Wheatgrass_SEC_41a_02022017	ENOG411DRQT	125	5510.06247802	wheat	1	0.4045307443365696	0.7685906134549731	1
wheat_OP_WheatGrassSEC_20170202_virNOG_elut.tidy	OP_WheatGrassSEC_20170202	Wheatgrass_SEC_41a_02022017	ENOG411DRR5	30	5401.10286011	wheat	0.24	0.06315789473684211	0.05823815160365825	0.24
wheat_OP_WheatGrassSEC_20170202_virNOG_elut.tidy	OP_WheatGrassSEC_20170202	Wheatgrass_SEC_41a_02022017	ENOG411DRRV	3	406.161791948	wheat	0.024	0.375	0.3579166990517607	0.228
wheat_OP_WheatGrassSEC_20170202_virNOG_elut.tidy	OP_WheatGrassSEC_20170202	Wheatgrass_SEC_41a_02022017	ENOG411DRS5	4	119.726339155	wheat	0.032	0.5	0.3595409229318221	0.22933333333333333
wheat_OP_WheatGrassSEC_20170202_virNOG_elut.tidy	OP_WheatGrassSEC_20170202	Wheatgrass_SEC_41a_02022017	ENOG411DRS6	1	16.4817776994	wheat	0.008	0.3333333333333333	0.4052383100648208	0.368
wheat_OP_WheatGrassSEC_20170202_virNOG_elut.tidy	OP_WheatGrassSEC_20170202	Wheatgrass_SEC_41a_02022017	ENOG411DRS9	18	478.474261382	wheat	0.144	0.6206896551724138	0.28041955495722337	0.258
wheat_OP_WheatGrassSEC_20170202_virNOG_elut.tidy	OP_WheatGrassSEC_20170202	Wheatgrass_SEC_41a_02022017	ENOG411DRSG	1	41.1638048124	wheat	0.008	0.3333333333333333	0.3094419080010254	0.528
wheat_OP_WheatGrassSEC_20170202_virNOG_elut.tidy	OP_WheatGrassSEC_20170202	Wheatgrass_SEC_41a_02022017	ENOG411DRSK	28	3864.06581516	wheat	0.224	0.36363636363636365	0.6247920695086322	0.8116363636363637
wheat_OP_WheatGrassSEC_20170202_virNOG_elut.tidy	OP_WheatGrassSEC_20170202	Wheatgrass_SEC_41a_02022017	ENOG411DRSN	1	38.5342886909	wheat	0.008	0.14285714285714285	0.25190580014805614	0.232
wheat_OP_WheatGrassSEC_20170202_virNOG_elut.tidy	OP_WheatGrassSEC_20170202	Wheatgrass_SEC_41a_02022017	ENOG411DRSR	7	577.07800582	wheat	0.056	0.4117647058823529	0.5565125387905363	0.34346666666666664
wheat_OP_WheatGrassSEC_20170202_virNOG_elut.tidy	OP_WheatGrassSEC_20170202	Wheatgrass_SEC_41a_02022017	ENOG411DRST	12	887.896938514	wheat	0.096	0.8571428571428571	0.47482926729586605	0.2806153846153846
wheat_OP_WheatGrassSEC_20170202_virNOG_elut.tidy	OP_WheatGrassSEC_20170202	Wheatgrass_SEC_41a_02022017	ENOG411DRSX	1	2.62930794189	wheat	0.008	0.3333333333333333	0.20319421204294172	0.45066666666666666
wheat_OP_WheatGrassSEC_20170202_virNOG_elut.tidy	OP_WheatGrassSEC_20170202	Wheatgrass_SEC_41a_02022017	ENOG411DRT2	1	102.503076905	wheat	0.008	0.5	0.32771336183134603	0.30400000000000005
wheat_OP_WheatGrassSEC_20170202_virNOG_elut.tidy	OP_WheatGrassSEC_20170202	Wheatgrass_SEC_41a_02022017	ENOG411DRT9	6	711.887797519	wheat	0.048	0.24	0.2864165956828402	0.1658181818181818
wheat_OP_WheatGrassSEC_20170202_virNOG_elut.tidy	OP_WheatGrassSEC_20170202	Wheatgrass_SEC_41a_02022017	ENOG411DRTA	3	226.478079971	wheat	0.024	0.08108108108108109	0.14031630906745385	0.1416
wheat_OP_WheatGrassSEC_20170202_virNOG_elut.tidy	OP_WheatGrassSEC_20170202	Wheatgrass_SEC_41a_02022017	ENOG411DRTM	2	44.4045945811	wheat	0.016	0.06060606060606061	0.0747202532079991	0.08384
wheat_OP_WheatGrassSEC_20170202_virNOG_elut.tidy	OP_WheatGrassSEC_20170202	Wheatgrass_SEC_41a_02022017	ENOG411DRTP	15	1940.15237702	wheat	0.12	0.29411764705882354	0.3678042794503624	0.32571428571428573
wheat_OP_WheatGrassSEC_20170202_virNOG_elut.tidy	OP_WheatGrassSEC_20170202	Wheatgrass_SEC_41a_02022017	ENOG411DRTQ	55	721.986760113	wheat	0.44	0.22821576763485477	0.3631110633532938	0.44
wheat_OP_WheatGrassSEC_20170202_virNOG_elut.tidy	OP_WheatGrassSEC_20170202	Wheatgrass_SEC_41a_02022017	ENOG411DRTR	10	1113.69166069	wheat	0.08	0.25	0.4917190129563384	0.3377777777777778
wheat_OP_WheatGrassSEC_20170202_virNOG_elut.tidy	OP_WheatGrassSEC_20170202	Wheatgrass_SEC_41a_02022017	ENOG411DRTV	16	1601.05197621	wheat	0.128	0.5517241379310345	0.4384036223797126	0.30577777777777776
wheat_OP_WheatGrassSEC_20170202_virNOG_elut.tidy	OP_WheatGrassSEC_20170202	Wheatgrass_SEC_41a_02022017	ENOG411DRUE	20	2395.60399525	wheat	0.16	0.38461538461538464	0.7367418355662951	0.5066666666666667
wheat_OP_WheatGrassSEC_20170202_virNOG_elut.tidy	OP_WheatGrassSEC_20170202	Wheatgrass_SEC_41a_02022017	ENOG411DRUP	1	171.905743438	wheat	0.008	0.25	0.23889091119652972	0.17400000000000002
wheat_OP_WheatGrassSEC_20170202_virNOG_elut.tidy	OP_WheatGrassSEC_20170202	Wheatgrass_SEC_41a_02022017	ENOG411DRUS	1	89.4446969311	wheat	0.008	0.05	0.10628174544837886	0.04906666666666667
wheat_OP_WheatGrassSEC_20170202_virNOG_elut.tidy	OP_WheatGrassSEC_20170202	Wheatgrass_SEC_41a_02022017	ENOG411DRUZ	4	330.535017454	wheat	0.032	0.19047619047619047	0.2845792727051553	0.2986666666666667
wheat_OP_WheatGrassSEC_20170202_virNOG_elut.tidy	OP_WheatGrassSEC_20170202	Wheatgrass_SEC_41a_02022017	ENOG411DRV2	4	48.3603019343	wheat	0.032	0.06451612903225806	0.09482372813570815	0.11054545454545454
wheat_OP_WheatGrassSEC_20170202_virNOG_elut.tidy	OP_WheatGrassSEC_20170202	Wheatgrass_SEC_41a_02022017	ENOG411DRV3	1	62.3950872415	wheat	0.008	0.05	0.1049814963493472	0.1422857142857143
wheat_OP_WheatGrassSEC_20170202_virNOG_elut.tidy	OP_WheatGrassSEC_20170202	Wheatgrass_SEC_41a_02022017	ENOG411DRVF	5	1441.21698279	wheat	0.04	0.21739130434782608	0.2669445175738218	0.29391304347826086
wheat_OP_WheatGrassSEC_20170202_virNOG_elut.tidy	OP_WheatGrassSEC_20170202	Wheatgrass_SEC_41a_02022017	ENOG411DRVH	2	56.4947956198	wheat	0.016	0.1	0.1438973416731613	0.13920000000000002
wheat_OP_WheatGrassSEC_20170202_virNOG_elut.tidy	OP_WheatGrassSEC_20170202	Wheatgrass_SEC_41a_02022017	ENOG411DRVJ	13	927.453705225	wheat	0.104	0.26	0.2825235930593758	0.2981333333333333
wheat_OP_WheatGrassSEC_20170202_virNOG_elut.tidy	OP_WheatGrassSEC_20170202	Wheatgrass_SEC_41a_02022017	ENOG411DRVS	11	1579.5791833	wheat	0.088	0.8461538461538461	0.6694989183904287	0.484
wheat_OP_WheatGrassSEC_20170202_virNOG_elut.tidy	OP_WheatGrassSEC_20170202	Wheatgrass_SEC_41a_02022017	ENOG411DRVX	3	224.043819529	wheat	0.024	0.12	0.16629578378709292	0.16992
wheat_OP_WheatGrassSEC_20170202_virNOG_elut.tidy	OP_WheatGrassSEC_20170202	Wheatgrass_SEC_41a_02022017	ENOG411DRVZ	10	1677.77583203	wheat	0.08	0.3333333333333333	0.577380497350378	0.6742857142857143
wheat_OP_WheatGrassSEC_20170202_virNOG_elut.tidy	OP_WheatGrassSEC_20170202	Wheatgrass_SEC_41a_02022017	ENOG411DRWG	1	288.135642017	wheat	0.008	0.07692307692307693	0.1497431312240175	0.136
wheat_OP_WheatGrassSEC_20170202_virNOG_elut.tidy	OP_WheatGrassSEC_20170202	Wheatgrass_SEC_41a_02022017	ENOG411DRXH	2	516.975077216	wheat	0.016	0.16666666666666666	0.2427336020770707	0.332
wheat_OP_WheatGrassSEC_20170202_virNOG_elut.tidy	OP_WheatGrassSEC_20170202	Wheatgrass_SEC_41a_02022017	ENOG411DRXX	2	346.551860468	wheat	0.016	0.3333333333333333	0.3143301463116384	0.232
wheat_OP_WheatGrassSEC_20170202_virNOG_elut.tidy	OP_WheatGrassSEC_20170202	Wheatgrass_SEC_41a_02022017	ENOG411DRXZ	4	270.607439096	wheat	0.032	0.25	0.45303978296305397	0.354
wheat_OP_WheatGrassSEC_20170202_virNOG_elut.tidy	OP_WheatGrassSEC_20170202	Wheatgrass_SEC_41a_02022017	ENOG411DRYQ	9	1123.87217977	wheat	0.072	0.2727272727272727	0.5012613061487513	0.5783225806451613
wheat_OP_WheatGrassSEC_20170202_virNOG_elut.tidy	OP_WheatGrassSEC_20170202	Wheatgrass_SEC_41a_02022017	ENOG411DRZ6	2	340.292645649	wheat	0.016	0.6666666666666666	0.6606458591359038	0.34400000000000003
wheat_OP_WheatGrassSEC_20170202_virNOG_elut.tidy	OP_WheatGrassSEC_20170202	Wheatgrass_SEC_41a_02022017	ENOG411DRZ8	5	269.418049774	wheat	0.04	0.10204081632653061	0.033058435423399195	0.19666666666666666
wheat_OP_WheatGrassSEC_20170202_virNOG_elut.tidy	OP_WheatGrassSEC_20170202	Wheatgrass_SEC_41a_02022017	ENOG411DRZ9	4	483.305758378	wheat	0.032	0.4444444444444444	0.3509790163206882	0.24320000000000003
wheat_OP_WheatGrassSEC_20170202_virNOG_elut.tidy	OP_WheatGrassSEC_20170202	Wheatgrass_SEC_41a_02022017	ENOG411DRZA	2	652.140698161	wheat	0.016	0.09523809523809523	0.27292085412447903	0.16838095238095238
wheat_OP_WheatGrassSEC_20170202_virNOG_elut.tidy	OP_WheatGrassSEC_20170202	Wheatgrass_SEC_41a_02022017	ENOG411DRZG	4	205.728132979	wheat	0.032	1	0.43248106062481617	0.30400000000000005
wheat_OP_WheatGrassSEC_20170202_virNOG_elut.tidy	OP_WheatGrassSEC_20170202	Wheatgrass_SEC_41a_02022017	ENOG411DRZI	13	708.689941085	wheat	0.104	0.65	0.45727264275802093	0.3612631578947368
wheat_OP_WheatGrassSEC_20170202_virNOG_elut.tidy	OP_WheatGrassSEC_20170202	Wheatgrass_SEC_41a_02022017	ENOG411DRZJ	8	806.938296536	wheat	0.064	0.23529411764705882	0.2727653327023654	0.392
wheat_OP_WheatGrassSEC_20170202_virNOG_elut.tidy	OP_WheatGrassSEC_20170202	Wheatgrass_SEC_41a_02022017	ENOG411DS09	12	182.784599683	wheat	0.096	0.03669724770642202	0.0565990523571939	0.096
wheat_OP_WheatGrassSEC_20170202_virNOG_elut.tidy	OP_WheatGrassSEC_20170202	Wheatgrass_SEC_41a_02022017	ENOG411DS0G	7	890.557141791	wheat	0.056	0.7777777777777778	0.741842011768801	0.532
wheat_OP_WheatGrassSEC_20170202_virNOG_elut.tidy	OP_WheatGrassSEC_20170202	Wheatgrass_SEC_41a_02022017	ENOG411DS0K	3	502.43525667	wheat	0.024	0.5	0.35662924669701834	0.228
wheat_OP_WheatGrassSEC_20170202_virNOG_elut.tidy	OP_WheatGrassSEC_20170202	Wheatgrass_SEC_41a_02022017	ENOG411DS0T	1	219.553022958	wheat	0.008	1	1	0.736
wheat_OP_WheatGrassSEC_20170202_virNOG_elut.tidy	OP_WheatGrassSEC_20170202	Wheatgrass_SEC_41a_02022017	ENOG411DS0V	4	334.812151848	wheat	0.032	0.5714285714285714	0.2734055607803043	0.24320000000000003
wheat_OP_WheatGrassSEC_20170202_virNOG_elut.tidy	OP_WheatGrassSEC_20170202	Wheatgrass_SEC_41a_02022017	ENOG411DS18	3	509.894325955	wheat	0.024	0.17647058823529413	0.2363913903253107	0.2655
wheat_OP_WheatGrassSEC_20170202_virNOG_elut.tidy	OP_WheatGrassSEC_20170202	Wheatgrass_SEC_41a_02022017	ENOG411DS19	1	130.711618269	wheat	0.008	1	0.907247113834727	1
wheat_OP_WheatGrassSEC_20170202_virNOG_elut.tidy	OP_WheatGrassSEC_20170202	Wheatgrass_SEC_41a_02022017	ENOG411DS1G	4	385.636086538	wheat	0.032	0.17391304347826086	0.30278885633783087	0.38817391304347826
wheat_OP_WheatGrassSEC_20170202_virNOG_elut.tidy	OP_WheatGrassSEC_20170202	Wheatgrass_SEC_41a_02022017	ENOG411DS1X	6	349.552309476	wheat	0.048	0.11538461538461539	0.15517363058162292	0.20400000000000001
wheat_OP_WheatGrassSEC_20170202_virNOG_elut.tidy	OP_WheatGrassSEC_20170202	Wheatgrass_SEC_41a_02022017	ENOG411DS28	1	150.422100389	wheat	0.008	0.2	0.13607475231700755	0.15200000000000002
wheat_OP_WheatGrassSEC_20170202_virNOG_elut.tidy	OP_WheatGrassSEC_20170202	Wheatgrass_SEC_41a_02022017	ENOG411DS29	8	966.449546588	wheat	0.064	0.20512820512820512	0.3879697660590864	0.2904615384615385
wheat_OP_WheatGrassSEC_20170202_virNOG_elut.tidy	OP_WheatGrassSEC_20170202	Wheatgrass_SEC_41a_02022017	ENOG411DS2D	2	258.160116022	wheat	0.016	0.1	0.2982658977243287	0.24720000000000003
wheat_OP_WheatGrassSEC_20170202_virNOG_elut.tidy	OP_WheatGrassSEC_20170202	Wheatgrass_SEC_41a_02022017	ENOG411DS2S	4	191.120789825	wheat	0.032	0.4444444444444444	0.31475131863245154	0.17371428571428574
wheat_OP_WheatGrassSEC_20170202_virNOG_elut.tidy	OP_WheatGrassSEC_20170202	Wheatgrass_SEC_41a_02022017	ENOG411DS30	9	497.080822566	wheat	0.072	0.3333333333333333	0.4974797717394062	0.6068571428571428
wheat_OP_WheatGrassSEC_20170202_virNOG_elut.tidy	OP_WheatGrassSEC_20170202	Wheatgrass_SEC_41a_02022017	ENOG411DS3D	2	189.709560364	wheat	0.016	0.09523809523809523	0.14996785619695016	0.13973333333333335
wheat_OP_WheatGrassSEC_20170202_virNOG_elut.tidy	OP_WheatGrassSEC_20170202	Wheatgrass_SEC_41a_02022017	ENOG411DS3E	9	771.718954374	wheat	0.072	0.3333333333333333	0.6252473199177276	0.4719999999999999
wheat_OP_WheatGrassSEC_20170202_virNOG_elut.tidy	OP_WheatGrassSEC_20170202	Wheatgrass_SEC_41a_02022017	ENOG411DS47	1	12.9741672751	wheat	0.008	1	0.24408564102580005	0.34400000000000003
wheat_OP_WheatGrassSEC_20170202_virNOG_elut.tidy	OP_WheatGrassSEC_20170202	Wheatgrass_SEC_41a_02022017	ENOG411DS4G	1	64.6432353141	wheat	0.008	0.043478260869565216	0.04871263465787004	0.060444444444444446
wheat_OP_WheatGrassSEC_20170202_virNOG_elut.tidy	OP_WheatGrassSEC_20170202	Wheatgrass_SEC_41a_02022017	ENOG411DS4I	10	198.680338449	wheat	0.08	0.16393442622950818	0.12307297043127503	0.32655737704918036
wheat_OP_WheatGrassSEC_20170202_virNOG_elut.tidy	OP_WheatGrassSEC_20170202	Wheatgrass_SEC_41a_02022017	ENOG411DS54	4	388.522668303	wheat	0.032	0.10526315789473684	0.07415935397803793	0.27699999999999997
wheat_OP_WheatGrassSEC_20170202_virNOG_elut.tidy	OP_WheatGrassSEC_20170202	Wheatgrass_SEC_41a_02022017	ENOG411DS5A	1	8.06102370309	wheat	0.008	1	0.3469906184088243	0.30400000000000005
wheat_OP_WheatGrassSEC_20170202_virNOG_elut.tidy	OP_WheatGrassSEC_20170202	Wheatgrass_SEC_41a_02022017	ENOG411DS5F	5	242.088749436	wheat	0.04	0.38461538461538464	0.3158679449123844	0.21714285714285717
wheat_OP_WheatGrassSEC_20170202_virNOG_elut.tidy	OP_WheatGrassSEC_20170202	Wheatgrass_SEC_41a_02022017	ENOG411DS5J	8	227.862369962	wheat	0.064	0.4444444444444444	0.752071985640789	0.4224
wheat_OP_WheatGrassSEC_20170202_virNOG_elut.tidy	OP_WheatGrassSEC_20170202	Wheatgrass_SEC_41a_02022017	ENOG411DS5R	1	56.1644043523	wheat	0.008	0.047619047619047616	0.054355088496245825	0.08842105263157896
wheat_OP_WheatGrassSEC_20170202_virNOG_elut.tidy	OP_WheatGrassSEC_20170202	Wheatgrass_SEC_41a_02022017	ENOG411DS60	1	157.467677479	wheat	0.008	0.06666666666666667	0.13603598418165086	0.10133333333333334
wheat_OP_WheatGrassSEC_20170202_virNOG_elut.tidy	OP_WheatGrassSEC_20170202	Wheatgrass_SEC_41a_02022017	ENOG411DS6G	1	91.7247224081	wheat	0.008	0.125	0.13194429353458903	0.169
wheat_OP_WheatGrassSEC_20170202_virNOG_elut.tidy	OP_WheatGrassSEC_20170202	Wheatgrass_SEC_41a_02022017	ENOG411DS6P	9	549.33038148	wheat	0.072	0.2647058823529412	0.418334974288084	0.47519999999999996
wheat_OP_WheatGrassSEC_20170202_virNOG_elut.tidy	OP_WheatGrassSEC_20170202	Wheatgrass_SEC_41a_02022017	ENOG411DS75	3	497.738587681	wheat	0.024	0.3333333333333333	0.4136740095768758	0.31679999999999997
wheat_OP_WheatGrassSEC_20170202_virNOG_elut.tidy	OP_WheatGrassSEC_20170202	Wheatgrass_SEC_41a_02022017	ENOG411DS76	5	1490.94021327	wheat	0.04	0.35714285714285715	0.5043378457184315	0.39714285714285713
wheat_OP_WheatGrassSEC_20170202_virNOG_elut.tidy	OP_WheatGrassSEC_20170202	Wheatgrass_SEC_41a_02022017	ENOG411DS79	1	70.7083714895	wheat	0.008	1	1	1
wheat_OP_WheatGrassSEC_20170202_virNOG_elut.tidy	OP_WheatGrassSEC_20170202	Wheatgrass_SEC_41a_02022017	ENOG411DS7A	10	127.245384609	wheat	0.08	0.5555555555555556	0.5815500177459982	0.4914285714285714
wheat_OP_WheatGrassSEC_20170202_virNOG_elut.tidy	OP_WheatGrassSEC_20170202	Wheatgrass_SEC_41a_02022017	ENOG411DS7H	1	6.36711248016	wheat	0.008	0.5	0.27875688239742685	0.676
wheat_OP_WheatGrassSEC_20170202_virNOG_elut.tidy	OP_WheatGrassSEC_20170202	Wheatgrass_SEC_41a_02022017	ENOG411DS7N	11	588.47553864	wheat	0.088	0.5	0.635430368329471	0.44676923076923075
wheat_OP_WheatGrassSEC_20170202_virNOG_elut.tidy	OP_WheatGrassSEC_20170202	Wheatgrass_SEC_41a_02022017	ENOG411DS7Q	7	1193.58327866	wheat	0.056	0.3333333333333333	0.5046517281147145	0.6608
wheat_OP_WheatGrassSEC_20170202_virNOG_elut.tidy	OP_WheatGrassSEC_20170202	Wheatgrass_SEC_41a_02022017	ENOG411DS7T	16	750.536519249	wheat	0.128	0.64	0.5621842166682132	0.47104
wheat_OP_WheatGrassSEC_20170202_virNOG_elut.tidy	OP_WheatGrassSEC_20170202	Wheatgrass_SEC_41a_02022017	ENOG411DS7V	4	371.565924548	wheat	0.032	0.1111111111111111	0.18094738565733398	0.18666666666666668
wheat_OP_WheatGrassSEC_20170202_virNOG_elut.tidy	OP_WheatGrassSEC_20170202	Wheatgrass_SEC_41a_02022017	ENOG411DS7Y	11	1042.09575239	wheat	0.088	0.18333333333333332	0.32709719714861135	0.2891428571428571
wheat_OP_WheatGrassSEC_20170202_virNOG_elut.tidy	OP_WheatGrassSEC_20170202	Wheatgrass_SEC_41a_02022017	ENOG411DS8D	1	174.315003934	wheat	0.008	1	1	1
wheat_OP_WheatGrassSEC_20170202_virNOG_elut.tidy	OP_WheatGrassSEC_20170202	Wheatgrass_SEC_41a_02022017	ENOG411DS8N	14	1508.78783553	wheat	0.112	0.7777777777777778	0.8062857223256088	0.4348235294117647
wheat_OP_WheatGrassSEC_20170202_virNOG_elut.tidy	OP_WheatGrassSEC_20170202	Wheatgrass_SEC_41a_02022017	ENOG411DS8T	1	137.455739006	wheat	0.008	0.1	0.3864123384425858	0.12088888888888889
wheat_OP_WheatGrassSEC_20170202_virNOG_elut.tidy	OP_WheatGrassSEC_20170202	Wheatgrass_SEC_41a_02022017	ENOG411DS8U	1	34.532385411999996	wheat	0.008	0.3333333333333333	0.19352472681332578	0.15200000000000002
wheat_OP_WheatGrassSEC_20170202_virNOG_elut.tidy	OP_WheatGrassSEC_20170202	Wheatgrass_SEC_41a_02022017	ENOG411DS93	1	216.374287503	wheat	0.008	1	1	1
wheat_OP_WheatGrassSEC_20170202_virNOG_elut.tidy	OP_WheatGrassSEC_20170202	Wheatgrass_SEC_41a_02022017	ENOG411DS96	2	280.849308554	wheat	0.016	0.4	0.15734452047422445	0.12160000000000001
wheat_OP_WheatGrassSEC_20170202_virNOG_elut.tidy	OP_WheatGrassSEC_20170202	Wheatgrass_SEC_41a_02022017	ENOG411DS98	58	511.933738115	wheat	0.464	0.2761904761904762	0.46964540304208824	0.464
wheat_OP_WheatGrassSEC_20170202_virNOG_elut.tidy	OP_WheatGrassSEC_20170202	Wheatgrass_SEC_41a_02022017	ENOG411DS9A	1	144.997041031	wheat	0.008	1	1	1
wheat_OP_WheatGrassSEC_20170202_virNOG_elut.tidy	OP_WheatGrassSEC_20170202	Wheatgrass_SEC_41a_02022017	ENOG411DS9M	4	446.81903907	wheat	0.032	0.1	0.15455011490624013	0.168
wheat_OP_WheatGrassSEC_20170202_virNOG_elut.tidy	OP_WheatGrassSEC_20170202	Wheatgrass_SEC_41a_02022017	ENOG411DSA2	11	213.981186249	wheat	0.088	0.7857142857142857	0.7967257117530622	0.44676923076923075
wheat_OP_WheatGrassSEC_20170202_virNOG_elut.tidy	OP_WheatGrassSEC_20170202	Wheatgrass_SEC_41a_02022017	ENOG411DSA5	1	24.2938487832	wheat	0.008	0.1111111111111111	0.11437884979700512	0.13485714285714287
wheat_OP_WheatGrassSEC_20170202_virNOG_elut.tidy	OP_WheatGrassSEC_20170202	Wheatgrass_SEC_41a_02022017	ENOG411DSAC	1	408.772279408	wheat	0.008	0.07692307692307693	0.23749088516371183	0.104
wheat_OP_WheatGrassSEC_20170202_virNOG_elut.tidy	OP_WheatGrassSEC_20170202	Wheatgrass_SEC_41a_02022017	ENOG411DSAX	2	79.8304342201	wheat	0.016	0.07142857142857142	0.05680290943013212	0.1582857142857143
wheat_OP_WheatGrassSEC_20170202_virNOG_elut.tidy	OP_WheatGrassSEC_20170202	Wheatgrass_SEC_41a_02022017	ENOG411DSAY	2	22.5316546537	wheat	0.016	1	1	0.6880000000000001
wheat_OP_WheatGrassSEC_20170202_virNOG_elut.tidy	OP_WheatGrassSEC_20170202	Wheatgrass_SEC_41a_02022017	ENOG411DSB5	1	43.164877418	wheat	0.008	0.3333333333333333	0.5058301937238436	0.264
wheat_OP_WheatGrassSEC_20170202_virNOG_elut.tidy	OP_WheatGrassSEC_20170202	Wheatgrass_SEC_41a_02022017	ENOG411DSBH	17	2934.78868843	wheat	0.136	0.2236842105263158	0.4039548728958945	0.37578947368421056
wheat_OP_WheatGrassSEC_20170202_virNOG_elut.tidy	OP_WheatGrassSEC_20170202	Wheatgrass_SEC_41a_02022017	ENOG411DSBP	2	238.190511767	wheat	0.016	0.13333333333333333	0.1812143420471752	0.24533333333333335
wheat_OP_WheatGrassSEC_20170202_virNOG_elut.tidy	OP_WheatGrassSEC_20170202	Wheatgrass_SEC_41a_02022017	ENOG411DSBY	2	2.67614039887	wheat	0.016	0.4	0.3455033839604008	0.264
wheat_OP_WheatGrassSEC_20170202_virNOG_elut.tidy	OP_WheatGrassSEC_20170202	Wheatgrass_SEC_41a_02022017	ENOG411DSC2	9	791.09649448	wheat	0.072	0.2571428571428571	0.44056776567282074	0.6021818181818182
wheat_OP_WheatGrassSEC_20170202_virNOG_elut.tidy	OP_WheatGrassSEC_20170202	Wheatgrass_SEC_41a_02022017	ENOG411DSCA	1	233.401280017	wheat	0.008	0.1111111111111111	0.16591203592665346	0.169
wheat_OP_WheatGrassSEC_20170202_virNOG_elut.tidy	OP_WheatGrassSEC_20170202	Wheatgrass_SEC_41a_02022017	ENOG411DSDH	23	4055.57121843	wheat	0.184	0.5111111111111111	0.507124201614582	0.3496
wheat_OP_WheatGrassSEC_20170202_virNOG_elut.tidy	OP_WheatGrassSEC_20170202	Wheatgrass_SEC_41a_02022017	ENOG411DSDT	1	26.7506564369	wheat	0.008	0.047619047619047616	0.05048169817244345	0.08
wheat_OP_WheatGrassSEC_20170202_virNOG_elut.tidy	OP_WheatGrassSEC_20170202	Wheatgrass_SEC_41a_02022017	ENOG411DSE1	4	154.273783595	wheat	0.032	0.08888888888888889	0.15134515826522021	0.12586666666666668
wheat_OP_WheatGrassSEC_20170202_virNOG_elut.tidy	OP_WheatGrassSEC_20170202	Wheatgrass_SEC_41a_02022017	ENOG411DSE2	1	2.52047269803	wheat	0.008	0.25	0.19640822839166117	0.34400000000000003
wheat_OP_WheatGrassSEC_20170202_virNOG_elut.tidy	OP_WheatGrassSEC_20170202	Wheatgrass_SEC_41a_02022017	ENOG411DSE6	1	35.921405862	wheat	0.008	0.1	0.1663224834945133	0.13920000000000002
wheat_OP_WheatGrassSEC_20170202_virNOG_elut.tidy	OP_WheatGrassSEC_20170202	Wheatgrass_SEC_41a_02022017	ENOG411DSED	1	10.5268920734	wheat	0.008	0.5	0.30210147931076803	0.36
wheat_OP_WheatGrassSEC_20170202_virNOG_elut.tidy	OP_WheatGrassSEC_20170202	Wheatgrass_SEC_41a_02022017	ENOG411DSEF	1	69.3734401907	wheat	0.008	1	0.8344096460539916	1
wheat_OP_WheatGrassSEC_20170202_virNOG_elut.tidy	OP_WheatGrassSEC_20170202	Wheatgrass_SEC_41a_02022017	ENOG411DSEG	1	183.36943118	wheat	0.008	0.2	1	0.2832
wheat_OP_WheatGrassSEC_20170202_virNOG_elut.tidy	OP_WheatGrassSEC_20170202	Wheatgrass_SEC_41a_02022017	ENOG411DSEI	2	213.713627186	wheat	0.016	0.14285714285714285	0.1713519808859465	0.24000000000000002
wheat_OP_WheatGrassSEC_20170202_virNOG_elut.tidy	OP_WheatGrassSEC_20170202	Wheatgrass_SEC_41a_02022017	ENOG411DSEP	7	928.940821099	wheat	0.056	0.19444444444444445	0.1230729704316442	0.3326060606060606
wheat_OP_WheatGrassSEC_20170202_virNOG_elut.tidy	OP_WheatGrassSEC_20170202	Wheatgrass_SEC_41a_02022017	ENOG411DSET	1	106.006392427	wheat	0.008	0.047619047619047616	0.05137347619989714	0.04990476190476191
wheat_OP_WheatGrassSEC_20170202_virNOG_elut.tidy	OP_WheatGrassSEC_20170202	Wheatgrass_SEC_41a_02022017	ENOG411DSEU	12	2913.90286198	wheat	0.096	0.4444444444444444	0.866410779692844	0.4873846153846154
wheat_OP_WheatGrassSEC_20170202_virNOG_elut.tidy	OP_WheatGrassSEC_20170202	Wheatgrass_SEC_41a_02022017	ENOG411DSF0	1	94.156223112	wheat	0.008	1	1	0.9440000000000001
wheat_OP_WheatGrassSEC_20170202_virNOG_elut.tidy	OP_WheatGrassSEC_20170202	Wheatgrass_SEC_41a_02022017	ENOG411DSF5	3	1378.6002059100001	wheat	0.024	0.0967741935483871	0.162669611037246	0.1824
wheat_OP_WheatGrassSEC_20170202_virNOG_elut.tidy	OP_WheatGrassSEC_20170202	Wheatgrass_SEC_41a_02022017	ENOG411DSFJ	1	116.445423243	wheat	0.008	0.08333333333333333	0.11916371889471451	0.14733333333333334
wheat_OP_WheatGrassSEC_20170202_virNOG_elut.tidy	OP_WheatGrassSEC_20170202	Wheatgrass_SEC_41a_02022017	ENOG411DSFY	2	89.6287973016	wheat	0.016	0.0425531914893617	0.05164139281124427	0.08476595744680852
wheat_OP_WheatGrassSEC_20170202_virNOG_elut.tidy	OP_WheatGrassSEC_20170202	Wheatgrass_SEC_41a_02022017	ENOG411DSG2	6	808.049967396	wheat	0.048	0.13636363636363635	0.26950238679459476	0.2290909090909091
wheat_OP_WheatGrassSEC_20170202_virNOG_elut.tidy	OP_WheatGrassSEC_20170202	Wheatgrass_SEC_41a_02022017	ENOG411DSG9	11	631.193365431	wheat	0.088	0.16923076923076924	0.2508091283054543	0.28430769230769226
wheat_OP_WheatGrassSEC_20170202_virNOG_elut.tidy	OP_WheatGrassSEC_20170202	Wheatgrass_SEC_41a_02022017	ENOG411DSGE	2	97.4469292826	wheat	0.016	0.5	0.5724471692088513	0.352
wheat_OP_WheatGrassSEC_20170202_virNOG_elut.tidy	OP_WheatGrassSEC_20170202	Wheatgrass_SEC_41a_02022017	ENOG411DSGG	1	50.8855114805	wheat	0.008	0.1111111111111111	0.10335265766862284	0.10488888888888888
wheat_OP_WheatGrassSEC_20170202_virNOG_elut.tidy	OP_WheatGrassSEC_20170202	Wheatgrass_SEC_41a_02022017	ENOG411DSGK	1	113.723768705	wheat	0.008	1	0.9307438098579	0.6960000000000001
wheat_OP_WheatGrassSEC_20170202_virNOG_elut.tidy	OP_WheatGrassSEC_20170202	Wheatgrass_SEC_41a_02022017	ENOG411DSGW	1	50.1700737092	wheat	0.008	0.16666666666666666	0.179774867928042	0.1472
wheat_OP_WheatGrassSEC_20170202_virNOG_elut.tidy	OP_WheatGrassSEC_20170202	Wheatgrass_SEC_41a_02022017	ENOG411DSGY	1	227.112439748	wheat	0.008	0.125	0.03256232765088463	0.23600000000000002
wheat_OP_WheatGrassSEC_20170202_virNOG_elut.tidy	OP_WheatGrassSEC_20170202	Wheatgrass_SEC_41a_02022017	ENOG411DSHU	2	234.339172646	wheat	0.016	0.4	0.39162444458263473	0.27840000000000004
wheat_OP_WheatGrassSEC_20170202_virNOG_elut.tidy	OP_WheatGrassSEC_20170202	Wheatgrass_SEC_41a_02022017	ENOG411DSHW	3	841.637586523	wheat	0.024	0.1111111111111111	0.12669634756273573	0.184
wheat_OP_WheatGrassSEC_20170202_virNOG_elut.tidy	OP_WheatGrassSEC_20170202	Wheatgrass_SEC_41a_02022017	ENOG411DSIB	2	157.579932	wheat	0.016	1	0.9338403576416064	1
wheat_OP_WheatGrassSEC_20170202_virNOG_elut.tidy	OP_WheatGrassSEC_20170202	Wheatgrass_SEC_41a_02022017	ENOG411DSIC	6	791.918376158	wheat	0.048	0.2222222222222222	0.2799457456620173	0.3928888888888889
wheat_OP_WheatGrassSEC_20170202_virNOG_elut.tidy	OP_WheatGrassSEC_20170202	Wheatgrass_SEC_41a_02022017	ENOG411DSIS	2	27.1454187016	wheat	0.016	0.2222222222222222	0.3393425166589757	0.37333333333333335
wheat_OP_WheatGrassSEC_20170202_virNOG_elut.tidy	OP_WheatGrassSEC_20170202	Wheatgrass_SEC_41a_02022017	ENOG411DSIW	10	1136.0450058	wheat	0.08	0.38461538461538464	0.4099449592078627	0.6690909090909091
wheat_OP_WheatGrassSEC_20170202_virNOG_elut.tidy	OP_WheatGrassSEC_20170202	Wheatgrass_SEC_41a_02022017	ENOG411DSJ3	5	416.591647936	wheat	0.04	0.7142857142857143	0.5969736078857718	0.43
wheat_OP_WheatGrassSEC_20170202_virNOG_elut.tidy	OP_WheatGrassSEC_20170202	Wheatgrass_SEC_41a_02022017	ENOG411DSJ6	1	58.6498738674	wheat	0.008	0.5	1	0.736
wheat_OP_WheatGrassSEC_20170202_virNOG_elut.tidy	OP_WheatGrassSEC_20170202	Wheatgrass_SEC_41a_02022017	ENOG411DSJX	2	108.014812748	wheat	0.016	1	0.6042029586186035	0.6880000000000001
wheat_OP_WheatGrassSEC_20170202_virNOG_elut.tidy	OP_WheatGrassSEC_20170202	Wheatgrass_SEC_41a_02022017	ENOG411DSK1	12	524.328464214	wheat	0.096	0.21052631578947367	0.3527748741840604	0.4289361702127659
wheat_OP_WheatGrassSEC_20170202_virNOG_elut.tidy	OP_WheatGrassSEC_20170202	Wheatgrass_SEC_41a_02022017	ENOG411DSK2	1	195.327633653	wheat	0.008	0.1111111111111111	0.08367791190067314	0.092
wheat_OP_WheatGrassSEC_20170202_virNOG_elut.tidy	OP_WheatGrassSEC_20170202	Wheatgrass_SEC_41a_02022017	ENOG411DSK3	1	84.6747268315	wheat	0.008	0.011494252873563218	0.026381418009872346	0.01774712643678161
wheat_OP_WheatGrassSEC_20170202_virNOG_elut.tidy	OP_WheatGrassSEC_20170202	Wheatgrass_SEC_41a_02022017	ENOG411DSKB	1	10.9119111261	wheat	0.008	0.5	0.4657770295956085	0.6960000000000001
wheat_OP_WheatGrassSEC_20170202_virNOG_elut.tidy	OP_WheatGrassSEC_20170202	Wheatgrass_SEC_41a_02022017	ENOG411DSKT	2	264.261545964	wheat	0.016	0.18181818181818182	0.2004211477802635	0.2328888888888889
wheat_OP_WheatGrassSEC_20170202_virNOG_elut.tidy	OP_WheatGrassSEC_20170202	Wheatgrass_SEC_41a_02022017	ENOG411DSKU	1	15.7253609662	wheat	0.008	0.06666666666666667	0.07094304293675968	0.09440000000000001
wheat_OP_WheatGrassSEC_20170202_virNOG_elut.tidy	OP_WheatGrassSEC_20170202	Wheatgrass_SEC_41a_02022017	ENOG411DSM8	1	47.3586999935	wheat	0.008	0.03125	0.028649927840807964	0.0815
wheat_OP_WheatGrassSEC_20170202_virNOG_elut.tidy	OP_WheatGrassSEC_20170202	Wheatgrass_SEC_41a_02022017	ENOG411DSMZ	5	187.974563079	wheat	0.04	0.23809523809523808	0.23989474853005124	0.1688888888888889
wheat_OP_WheatGrassSEC_20170202_virNOG_elut.tidy	OP_WheatGrassSEC_20170202	Wheatgrass_SEC_41a_02022017	ENOG411DSN5	28	3538.87646378	wheat	0.224	0.4745762711864407	0.38369808428664476	0.5674666666666667
wheat_OP_WheatGrassSEC_20170202_virNOG_elut.tidy	OP_WheatGrassSEC_20170202	Wheatgrass_SEC_41a_02022017	ENOG411DSN7	1	11.7279799512	wheat	0.008	0.1	0.13196756319802572	0.23600000000000002
wheat_OP_WheatGrassSEC_20170202_virNOG_elut.tidy	OP_WheatGrassSEC_20170202	Wheatgrass_SEC_41a_02022017	ENOG411DSNH	2	257.178125591	wheat	0.016	0.4	0.2435021883580775	0.2026666666666667
wheat_OP_WheatGrassSEC_20170202_virNOG_elut.tidy	OP_WheatGrassSEC_20170202	Wheatgrass_SEC_41a_02022017	ENOG411DSNM	1	12.023068345	wheat	0.008	0.08333333333333333	0.10367051634820036	0.11266666666666666
wheat_OP_WheatGrassSEC_20170202_virNOG_elut.tidy	OP_WheatGrassSEC_20170202	Wheatgrass_SEC_41a_02022017	ENOG411DSNU	7	753.292859068	wheat	0.056	0.30434782608695654	0.20382436213345959	0.1636923076923077
wheat_OP_WheatGrassSEC_20170202_virNOG_elut.tidy	OP_WheatGrassSEC_20170202	Wheatgrass_SEC_41a_02022017	ENOG411DSNV	1	160.393327021	wheat	0.008	0.2	0.23881130438140363	0.27040000000000003
wheat_OP_WheatGrassSEC_20170202_virNOG_elut.tidy	OP_WheatGrassSEC_20170202	Wheatgrass_SEC_41a_02022017	ENOG411DSP1	1	187.990937169	wheat	0.008	0.14285714285714285	0.21702653551167567	0.15200000000000002
wheat_OP_WheatGrassSEC_20170202_virNOG_elut.tidy	OP_WheatGrassSEC_20170202	Wheatgrass_SEC_41a_02022017	ENOG411DSPA	12	963.564562736	wheat	0.096	0.34285714285714286	0.7522686367907514	0.4854857142857143
wheat_OP_WheatGrassSEC_20170202_virNOG_elut.tidy	OP_WheatGrassSEC_20170202	Wheatgrass_SEC_41a_02022017	ENOG411DSPD	4	90.5505258861	wheat	0.032	0.5	0.7060729840043576	0.4053333333333334
wheat_OP_WheatGrassSEC_20170202_virNOG_elut.tidy	OP_WheatGrassSEC_20170202	Wheatgrass_SEC_41a_02022017	ENOG411DSPM	1	47.4607661573	wheat	0.008	0.1111111111111111	0.15789808595340749	0.17200000000000001
wheat_OP_WheatGrassSEC_20170202_virNOG_elut.tidy	OP_WheatGrassSEC_20170202	Wheatgrass_SEC_41a_02022017	ENOG411DSPS	3	243.503412491	wheat	0.024	0.15	0.22087303637022296	0.264
wheat_OP_WheatGrassSEC_20170202_virNOG_elut.tidy	OP_WheatGrassSEC_20170202	Wheatgrass_SEC_41a_02022017	ENOG411DSPW	1	228.057429095	wheat	0.008	1	1	1
wheat_OP_WheatGrassSEC_20170202_virNOG_elut.tidy	OP_WheatGrassSEC_20170202	Wheatgrass_SEC_41a_02022017	ENOG411DSPZ	27	1208.23515667	wheat	0.216	0.675	0.3865402923196395	0.456
wheat_OP_WheatGrassSEC_20170202_virNOG_elut.tidy	OP_WheatGrassSEC_20170202	Wheatgrass_SEC_41a_02022017	ENOG411DSQF	1	46.5366244465	wheat	0.008	1	1	0.736
wheat_OP_WheatGrassSEC_20170202_virNOG_elut.tidy	OP_WheatGrassSEC_20170202	Wheatgrass_SEC_41a_02022017	ENOG411DSR3	1	70.828020996	wheat	0.008	1	0.938532472482637	1
wheat_OP_WheatGrassSEC_20170202_virNOG_elut.tidy	OP_WheatGrassSEC_20170202	Wheatgrass_SEC_41a_02022017	ENOG411DSR8	2	154.191116258	wheat	0.016	0.3333333333333333	0.3031393072690953	0.2944
wheat_OP_WheatGrassSEC_20170202_virNOG_elut.tidy	OP_WheatGrassSEC_20170202	Wheatgrass_SEC_41a_02022017	ENOG411DSRB	1	180.154930049	wheat	0.008	0.1111111111111111	0.19366260735171198	0.18666666666666668
wheat_OP_WheatGrassSEC_20170202_virNOG_elut.tidy	OP_WheatGrassSEC_20170202	Wheatgrass_SEC_41a_02022017	ENOG411DSRJ	1	203.340678643	wheat	0.008	0.125	0.2536404866010947	0.169
wheat_OP_WheatGrassSEC_20170202_virNOG_elut.tidy	OP_WheatGrassSEC_20170202	Wheatgrass_SEC_41a_02022017	ENOG411DSRM	2	62.1234418807	wheat	0.016	0.06896551724137931	0.10017437324127962	0.11586206896551723
wheat_OP_WheatGrassSEC_20170202_virNOG_elut.tidy	OP_WheatGrassSEC_20170202	Wheatgrass_SEC_41a_02022017	ENOG411DSRQ	9	138.994451366	wheat	0.072	0.3	0.29061136423595135	0.4248
wheat_OP_WheatGrassSEC_20170202_virNOG_elut.tidy	OP_WheatGrassSEC_20170202	Wheatgrass_SEC_41a_02022017	ENOG411DSRT	1	422.855134874	wheat	0.008	1	1	1
wheat_OP_WheatGrassSEC_20170202_virNOG_elut.tidy	OP_WheatGrassSEC_20170202	Wheatgrass_SEC_41a_02022017	ENOG411DSRW	5	256.039500006	wheat	0.04	0.45454545454545453	0.2767617554328816	0.2866666666666667
wheat_OP_WheatGrassSEC_20170202_virNOG_elut.tidy	OP_WheatGrassSEC_20170202	Wheatgrass_SEC_41a_02022017	ENOG411DSSR	3	496.583580335	wheat	0.024	0.25	0.6343653093202138	0.6180000000000001
wheat_OP_WheatGrassSEC_20170202_virNOG_elut.tidy	OP_WheatGrassSEC_20170202	Wheatgrass_SEC_41a_02022017	ENOG411DSSS	1	442.694555632	wheat	0.008	1	1	1
wheat_OP_WheatGrassSEC_20170202_virNOG_elut.tidy	OP_WheatGrassSEC_20170202	Wheatgrass_SEC_41a_02022017	ENOG411DSTG	4	390.640037081	wheat	0.032	0.4	0.30609472778405206	0.264
wheat_OP_WheatGrassSEC_20170202_virNOG_elut.tidy	OP_WheatGrassSEC_20170202	Wheatgrass_SEC_41a_02022017	ENOG411DSUA	4	1439.96991205	wheat	0.032	0.10810810810810811	0.10163011337478288	0.10205405405405406
wheat_OP_WheatGrassSEC_20170202_virNOG_elut.tidy	OP_WheatGrassSEC_20170202	Wheatgrass_SEC_41a_02022017	ENOG411DSUR	3	69.3506246531	wheat	0.024	0.08108108108108109	0.17190686132271374	0.11481081081081082
wheat_OP_WheatGrassSEC_20170202_virNOG_elut.tidy	OP_WheatGrassSEC_20170202	Wheatgrass_SEC_41a_02022017	ENOG411DSUT	1	22.2924900187	wheat	0.008	1	0.7973431050092887	1
wheat_OP_WheatGrassSEC_20170202_virNOG_elut.tidy	OP_WheatGrassSEC_20170202	Wheatgrass_SEC_41a_02022017	ENOG411DSUX	8	501.126738869	wheat	0.064	0.14545454545454545	0.162825868670606	0.34421621621621623
wheat_OP_WheatGrassSEC_20170202_virNOG_elut.tidy	OP_WheatGrassSEC_20170202	Wheatgrass_SEC_41a_02022017	ENOG411DSUZ	48	7746.67968143	wheat	0.384	0.6233766233766234	0.2592129476005926	0.4781886792452831
wheat_OP_WheatGrassSEC_20170202_virNOG_elut.tidy	OP_WheatGrassSEC_20170202	Wheatgrass_SEC_41a_02022017	ENOG411DSVC	1	195.483329593	wheat	0.008	0.3333333333333333	0.30210147931038944	0.30400000000000005
wheat_OP_WheatGrassSEC_20170202_virNOG_elut.tidy	OP_WheatGrassSEC_20170202	Wheatgrass_SEC_41a_02022017	ENOG411DSW0	24	608.97609931	wheat	0.192	0.6666666666666666	0.6892078233799502	0.5509565217391305
wheat_OP_WheatGrassSEC_20170202_virNOG_elut.tidy	OP_WheatGrassSEC_20170202	Wheatgrass_SEC_41a_02022017	ENOG411DSW9	11	1092.79957121	wheat	0.088	0.39285714285714285	0.4156483865705763	0.506
wheat_OP_WheatGrassSEC_20170202_virNOG_elut.tidy	OP_WheatGrassSEC_20170202	Wheatgrass_SEC_41a_02022017	ENOG411DSWB	1	158.174725792	wheat	0.008	0.3333333333333333	0.2024111940718518	0.10133333333333334
wheat_OP_WheatGrassSEC_20170202_virNOG_elut.tidy	OP_WheatGrassSEC_20170202	Wheatgrass_SEC_41a_02022017	ENOG411DSWQ	1	56.4764859787	wheat	0.008	0.3333333333333333	0.3832474511159838	0.232
wheat_OP_WheatGrassSEC_20170202_virNOG_elut.tidy	OP_WheatGrassSEC_20170202	Wheatgrass_SEC_41a_02022017	ENOG411DSWS	5	576.23414358	wheat	0.04	0.17857142857142858	0.2865995575253533	0.3985714285714286
wheat_OP_WheatGrassSEC_20170202_virNOG_elut.tidy	OP_WheatGrassSEC_20170202	Wheatgrass_SEC_41a_02022017	ENOG411DSWX	1	154.012557063	wheat	0.008	0.05555555555555555	0.0580691592993968	0.08693333333333333
wheat_OP_WheatGrassSEC_20170202_virNOG_elut.tidy	OP_WheatGrassSEC_20170202	Wheatgrass_SEC_41a_02022017	ENOG411DSX2	3	199.837057548	wheat	0.024	0.23076923076923078	0.40893314242343554	0.5150769230769231
wheat_OP_WheatGrassSEC_20170202_virNOG_elut.tidy	OP_WheatGrassSEC_20170202	Wheatgrass_SEC_41a_02022017	ENOG411DSXM	1	39.6482943619	wheat	0.008	0.25	0.305493612485032	0.262
wheat_OP_WheatGrassSEC_20170202_virNOG_elut.tidy	OP_WheatGrassSEC_20170202	Wheatgrass_SEC_41a_02022017	ENOG411DSXP	1	48.1888950663	wheat	0.008	0.3333333333333333	0.17744383771934297	0.11466666666666667
wheat_OP_WheatGrassSEC_20170202_virNOG_elut.tidy	OP_WheatGrassSEC_20170202	Wheatgrass_SEC_41a_02022017	ENOG411DSXT	1	38.9955903916	wheat	0.008	1	0.8064418789677309	1
wheat_OP_WheatGrassSEC_20170202_virNOG_elut.tidy	OP_WheatGrassSEC_20170202	Wheatgrass_SEC_41a_02022017	ENOG411DSXU	14	1091.94540447	wheat	0.112	0.7777777777777778	0.36591737941386615	0.2503529411764706
wheat_OP_WheatGrassSEC_20170202_virNOG_elut.tidy	OP_WheatGrassSEC_20170202	Wheatgrass_SEC_41a_02022017	ENOG411DSXW	1	104.671497115	wheat	0.008	0.5	0.4478509209846714	1
wheat_OP_WheatGrassSEC_20170202_virNOG_elut.tidy	OP_WheatGrassSEC_20170202	Wheatgrass_SEC_41a_02022017	ENOG411DSYI	12	1450.0241602	wheat	0.096	0.14634146341463414	0.1967011064679496	0.34400000000000003
wheat_OP_WheatGrassSEC_20170202_virNOG_elut.tidy	OP_WheatGrassSEC_20170202	Wheatgrass_SEC_41a_02022017	ENOG411DSYM	3	435.987062365	wheat	0.024	0.3333333333333333	0.2792903007894308	0.17200000000000001
wheat_OP_WheatGrassSEC_20170202_virNOG_elut.tidy	OP_WheatGrassSEC_20170202	Wheatgrass_SEC_41a_02022017	ENOG411DSYQ	1	290.180044921	wheat	0.008	0.3333333333333333	0.42176397295775986	0.30400000000000005
wheat_OP_WheatGrassSEC_20170202_virNOG_elut.tidy	OP_WheatGrassSEC_20170202	Wheatgrass_SEC_41a_02022017	ENOG411DSYT	10	506.562405547	wheat	0.08	0.5555555555555556	0.8641831680209184	0.736
wheat_OP_WheatGrassSEC_20170202_virNOG_elut.tidy	OP_WheatGrassSEC_20170202	Wheatgrass_SEC_41a_02022017	ENOG411DSZ2	8	561.824766915	wheat	0.064	0.6153846153846154	0.376778249477635	0.30400000000000005
wheat_OP_WheatGrassSEC_20170202_virNOG_elut.tidy	OP_WheatGrassSEC_20170202	Wheatgrass_SEC_41a_02022017	ENOG411DSZI	1	85.1417380762	wheat	0.008	1	0.6583924554437832	0.30400000000000005
wheat_OP_WheatGrassSEC_20170202_virNOG_elut.tidy	OP_WheatGrassSEC_20170202	Wheatgrass_SEC_41a_02022017	ENOG411DSZK	1	113.181034126	wheat	0.008	1	1	1
wheat_OP_WheatGrassSEC_20170202_virNOG_elut.tidy	OP_WheatGrassSEC_20170202	Wheatgrass_SEC_41a_02022017	ENOG411DSZM	5	409.804444117	wheat	0.04	0.08928571428571429	0.10039657292942673	0.17785714285714285
wheat_OP_WheatGrassSEC_20170202_virNOG_elut.tidy	OP_WheatGrassSEC_20170202	Wheatgrass_SEC_41a_02022017	ENOG411DSZQ	1	36.4426875837	wheat	0.008	0.5	0.9057190095151076	0.676
wheat_OP_WheatGrassSEC_20170202_virNOG_elut.tidy	OP_WheatGrassSEC_20170202	Wheatgrass_SEC_41a_02022017	ENOG411DSZR	2	547.985613953	wheat	0.016	0.2	0.2222197276878917	0.34933333333333333
wheat_OP_WheatGrassSEC_20170202_virNOG_elut.tidy	OP_WheatGrassSEC_20170202	Wheatgrass_SEC_41a_02022017	ENOG411DSZW	3	468.096136168	wheat	0.024	0.23076923076923078	0.4111430680352519	0.3154285714285714
wheat_OP_WheatGrassSEC_20170202_virNOG_elut.tidy	OP_WheatGrassSEC_20170202	Wheatgrass_SEC_41a_02022017	ENOG411DT02	5	506.446173038	wheat	0.04	0.2	0.2527403143497497	0.3184
wheat_OP_WheatGrassSEC_20170202_virNOG_elut.tidy	OP_WheatGrassSEC_20170202	Wheatgrass_SEC_41a_02022017	ENOG411DT04	6	138.195584938	wheat	0.048	0.5	0.2259464823040183	0.258
wheat_OP_WheatGrassSEC_20170202_virNOG_elut.tidy	OP_WheatGrassSEC_20170202	Wheatgrass_SEC_41a_02022017	ENOG411DT08	7	178.75722345	wheat	0.056	0.4666666666666667	0.1940644633291896	0.172
wheat_OP_WheatGrassSEC_20170202_virNOG_elut.tidy	OP_WheatGrassSEC_20170202	Wheatgrass_SEC_41a_02022017	ENOG411DT0G	7	1791.33038825	wheat	0.056	0.2	0.32492428701802606	0.2832
wheat_OP_WheatGrassSEC_20170202_virNOG_elut.tidy	OP_WheatGrassSEC_20170202	Wheatgrass_SEC_41a_02022017	ENOG411DT0M	6	213.319694712	wheat	0.048	0.12	0.15640238104974793	0.21216000000000002
wheat_OP_WheatGrassSEC_20170202_virNOG_elut.tidy	OP_WheatGrassSEC_20170202	Wheatgrass_SEC_41a_02022017	ENOG411DT0P	1	38.9656178687	wheat	0.008	0.1111111111111111	0.163281063248772	0.15022222222222223
wheat_OP_WheatGrassSEC_20170202_virNOG_elut.tidy	OP_WheatGrassSEC_20170202	Wheatgrass_SEC_41a_02022017	ENOG411DT0S	6	1026.76085875	wheat	0.048	0.46153846153846156	0.4028935833062454	0.30400000000000005
wheat_OP_WheatGrassSEC_20170202_virNOG_elut.tidy	OP_WheatGrassSEC_20170202	Wheatgrass_SEC_41a_02022017	ENOG411DT0V	9	1819.50572631	wheat	0.072	1	0.9065400169907329	0.7739999999999999
wheat_OP_WheatGrassSEC_20170202_virNOG_elut.tidy	OP_WheatGrassSEC_20170202	Wheatgrass_SEC_41a_02022017	ENOG411DT0Y	47	486.521823313	wheat	0.376	0.2611111111111111	0.5273287479411988	0.4386666666666667
wheat_OP_WheatGrassSEC_20170202_virNOG_elut.tidy	OP_WheatGrassSEC_20170202	Wheatgrass_SEC_41a_02022017	ENOG411DT1E	11	399.677580819	wheat	0.088	0.6111111111111112	0.3100515182390648	0.2572307692307692
wheat_OP_WheatGrassSEC_20170202_virNOG_elut.tidy	OP_WheatGrassSEC_20170202	Wheatgrass_SEC_41a_02022017	ENOG411DT1R	10	6291.17276051	wheat	0.08	0.5882352941176471	0.6281564582593387	0.43428571428571433
wheat_OP_WheatGrassSEC_20170202_virNOG_elut.tidy	OP_WheatGrassSEC_20170202	Wheatgrass_SEC_41a_02022017	ENOG411DT28	32	1335.11460398	wheat	0.256	0.17582417582417584	0.19701371890785305	0.36218181818181816
wheat_OP_WheatGrassSEC_20170202_virNOG_elut.tidy	OP_WheatGrassSEC_20170202	Wheatgrass_SEC_41a_02022017	ENOG411DT29	3	237.087653384	wheat	0.024	0.23076923076923078	0.4054354961591345	0.3861818181818182
wheat_OP_WheatGrassSEC_20170202_virNOG_elut.tidy	OP_WheatGrassSEC_20170202	Wheatgrass_SEC_41a_02022017	ENOG411DT2D	1	378.381365928	wheat	0.008	0.08333333333333333	0.28166338333530316	0.10514285714285714
wheat_OP_WheatGrassSEC_20170202_virNOG_elut.tidy	OP_WheatGrassSEC_20170202	Wheatgrass_SEC_41a_02022017	ENOG411DT2F	1	157.539671414	wheat	0.008	0.0625	0.07643447139401635	0.0965
wheat_OP_WheatGrassSEC_20170202_virNOG_elut.tidy	OP_WheatGrassSEC_20170202	Wheatgrass_SEC_41a_02022017	ENOG411DT2P	2	96.0546635544	wheat	0.016	0.09090909090909091	0.18071865429716483	0.21028571428571427
wheat_OP_WheatGrassSEC_20170202_virNOG_elut.tidy	OP_WheatGrassSEC_20170202	Wheatgrass_SEC_41a_02022017	ENOG411DT30	1	38.7672211538	wheat	0.008	0.1	0.16098995341519692	0.168
wheat_OP_WheatGrassSEC_20170202_virNOG_elut.tidy	OP_WheatGrassSEC_20170202	Wheatgrass_SEC_41a_02022017	ENOG411DT32	8	487.38391118	wheat	0.064	0.07476635514018691	0.04755495588153499	0.18447058823529414
wheat_OP_WheatGrassSEC_20170202_virNOG_elut.tidy	OP_WheatGrassSEC_20170202	Wheatgrass_SEC_41a_02022017	ENOG411DT34	4	622.252025615	wheat	0.032	0.36363636363636365	0.49841320743747153	0.5664
wheat_OP_WheatGrassSEC_20170202_virNOG_elut.tidy	OP_WheatGrassSEC_20170202	Wheatgrass_SEC_41a_02022017	ENOG411DT3B	15	2033.71832018	wheat	0.12	0.36585365853658536	0.5493621130845144	0.38
wheat_OP_WheatGrassSEC_20170202_virNOG_elut.tidy	OP_WheatGrassSEC_20170202	Wheatgrass_SEC_41a_02022017	ENOG411DT3K	2	206.107517251	wheat	0.016	0.25	0.38842882297995934	0.352
wheat_OP_WheatGrassSEC_20170202_virNOG_elut.tidy	OP_WheatGrassSEC_20170202	Wheatgrass_SEC_41a_02022017	ENOG411DT3R	1	6.17704493304	wheat	0.008	1	0.1856728257024915	1
wheat_OP_WheatGrassSEC_20170202_virNOG_elut.tidy	OP_WheatGrassSEC_20170202	Wheatgrass_SEC_41a_02022017	ENOG411DT3X	2	136.599529002	wheat	0.016	0.25	0.321894659166196	0.30400000000000005
wheat_OP_WheatGrassSEC_20170202_virNOG_elut.tidy	OP_WheatGrassSEC_20170202	Wheatgrass_SEC_41a_02022017	ENOG411DT40	3	505.637215583	wheat	0.024	0.21428571428571427	0.32480779952802014	0.236
wheat_OP_WheatGrassSEC_20170202_virNOG_elut.tidy	OP_WheatGrassSEC_20170202	Wheatgrass_SEC_41a_02022017	ENOG411DT4F	3	370.961777895	wheat	0.024	0.21428571428571427	0.3044722386265619	0.38769230769230767
wheat_OP_WheatGrassSEC_20170202_virNOG_elut.tidy	OP_WheatGrassSEC_20170202	Wheatgrass_SEC_41a_02022017	ENOG411DT4M	3	180.630939078	wheat	0.024	0.06818181818181818	0.1126835982507018	0.09218181818181818
wheat_OP_WheatGrassSEC_20170202_virNOG_elut.tidy	OP_WheatGrassSEC_20170202	Wheatgrass_SEC_41a_02022017	ENOG411DT4W	1	23.4553109977	wheat	0.008	0.09090909090909091	0.123153946738771	0.15733333333333333
wheat_OP_WheatGrassSEC_20170202_virNOG_elut.tidy	OP_WheatGrassSEC_20170202	Wheatgrass_SEC_41a_02022017	ENOG411DT5V	5	423.772320392	wheat	0.04	0.7142857142857143	0.2553801236768389	0.2866666666666667
wheat_OP_WheatGrassSEC_20170202_virNOG_elut.tidy	OP_WheatGrassSEC_20170202	Wheatgrass_SEC_41a_02022017	ENOG411DT62	2	300.141293768	wheat	0.016	0.6666666666666666	0.9683447918651564	0.4906666666666667
wheat_OP_WheatGrassSEC_20170202_virNOG_elut.tidy	OP_WheatGrassSEC_20170202	Wheatgrass_SEC_41a_02022017	ENOG411DT64	10	124.531589773	wheat	0.08	0.1724137931034483	0.30167865103178887	0.24413793103448278
wheat_OP_WheatGrassSEC_20170202_virNOG_elut.tidy	OP_WheatGrassSEC_20170202	Wheatgrass_SEC_41a_02022017	ENOG411DT6H	1	313.72815216	wheat	0.008	0.25	0.24854755414348703	0.71
wheat_OP_WheatGrassSEC_20170202_virNOG_elut.tidy	OP_WheatGrassSEC_20170202	Wheatgrass_SEC_41a_02022017	ENOG411DT6N	1	97.7682322509	wheat	0.008	1	0.302101479310034	0.30400000000000005
wheat_OP_WheatGrassSEC_20170202_virNOG_elut.tidy	OP_WheatGrassSEC_20170202	Wheatgrass_SEC_41a_02022017	ENOG411DT6V	2	141.140339738	wheat	0.016	0.15384615384615385	0.19096439696805734	0.15200000000000002
wheat_OP_WheatGrassSEC_20170202_virNOG_elut.tidy	OP_WheatGrassSEC_20170202	Wheatgrass_SEC_41a_02022017	ENOG411DT6Y	1	84.3853541446	wheat	0.008	0.0625	0.06490890290069709	0.098
wheat_OP_WheatGrassSEC_20170202_virNOG_elut.tidy	OP_WheatGrassSEC_20170202	Wheatgrass_SEC_41a_02022017	ENOG411DT71	1	17.5372660386	wheat	0.008	0.25	0.2244071068529665	0.5893333333333334
wheat_OP_WheatGrassSEC_20170202_virNOG_elut.tidy	OP_WheatGrassSEC_20170202	Wheatgrass_SEC_41a_02022017	ENOG411DT7A	6	167.965522644	wheat	0.048	0.13333333333333333	0.18924035549351503	0.25976470588235295
wheat_OP_WheatGrassSEC_20170202_virNOG_elut.tidy	OP_WheatGrassSEC_20170202	Wheatgrass_SEC_41a_02022017	ENOG411DT7R	2	549.057293772	wheat	0.016	0.1111111111111111	0.10659858914352936	0.22933333333333333
wheat_OP_WheatGrassSEC_20170202_virNOG_elut.tidy	OP_WheatGrassSEC_20170202	Wheatgrass_SEC_41a_02022017	ENOG411DT88	17	1479.9976909	wheat	0.136	0.09239130434782608	0.145218696478275	0.1374945054945055
wheat_OP_WheatGrassSEC_20170202_virNOG_elut.tidy	OP_WheatGrassSEC_20170202	Wheatgrass_SEC_41a_02022017	ENOG411DT89	1	36.2030456738	wheat	0.008	0.3333333333333333	0.11328805474138119	0.15200000000000002
wheat_OP_WheatGrassSEC_20170202_virNOG_elut.tidy	OP_WheatGrassSEC_20170202	Wheatgrass_SEC_41a_02022017	ENOG411DT8H	29	5027.34959772	wheat	0.232	0.5576923076923077	0.9584163562862371	0.61248
wheat_OP_WheatGrassSEC_20170202_virNOG_elut.tidy	OP_WheatGrassSEC_20170202	Wheatgrass_SEC_41a_02022017	ENOG411DT8K	5	212.039296395	wheat	0.04	0.38461538461538464	0.5285921559637198	0.38
wheat_OP_WheatGrassSEC_20170202_virNOG_elut.tidy	OP_WheatGrassSEC_20170202	Wheatgrass_SEC_41a_02022017	ENOG411DT8S	26	2913.40361902	wheat	0.208	0.0896551724137931	0.11267677220855683	0.208
wheat_OP_WheatGrassSEC_20170202_virNOG_elut.tidy	OP_WheatGrassSEC_20170202	Wheatgrass_SEC_41a_02022017	ENOG411DT8W	5	496.210582735	wheat	0.04	0.17857142857142858	0.306042928979435	0.215
wheat_OP_WheatGrassSEC_20170202_virNOG_elut.tidy	OP_WheatGrassSEC_20170202	Wheatgrass_SEC_41a_02022017	ENOG411DT8X	1	289.081234841	wheat	0.008	0.25	0.4989975337334649	0.368
wheat_OP_WheatGrassSEC_20170202_virNOG_elut.tidy	OP_WheatGrassSEC_20170202	Wheatgrass_SEC_41a_02022017	ENOG411DT8Z	2	623.331412626	wheat	0.016	0.5	0.618662987261161	0.352
wheat_OP_WheatGrassSEC_20170202_virNOG_elut.tidy	OP_WheatGrassSEC_20170202	Wheatgrass_SEC_41a_02022017	ENOG411DT93	2	308.579429784	wheat	0.016	0.15384615384615385	0.19665441436487918	0.3803076923076923
wheat_OP_WheatGrassSEC_20170202_virNOG_elut.tidy	OP_WheatGrassSEC_20170202	Wheatgrass_SEC_41a_02022017	ENOG411DT9P	9	331.611185596	wheat	0.072	0.06976744186046512	0.1027135085428001	0.12334883720930231
wheat_OP_WheatGrassSEC_20170202_virNOG_elut.tidy	OP_WheatGrassSEC_20170202	Wheatgrass_SEC_41a_02022017	ENOG411DT9T	2	115.879293315	wheat	0.016	0.2857142857142857	0.4539885232319747	0.6377142857142857
wheat_OP_WheatGrassSEC_20170202_virNOG_elut.tidy	OP_WheatGrassSEC_20170202	Wheatgrass_SEC_41a_02022017	ENOG411DT9U	4	248.27415783	wheat	0.032	0.10256410256410256	0.12742211042953488	0.1723076923076923
wheat_OP_WheatGrassSEC_20170202_virNOG_elut.tidy	OP_WheatGrassSEC_20170202	Wheatgrass_SEC_41a_02022017	ENOG411DTA7	1	178.108109161	wheat	0.008	0.5	0.46265415787776837	0.30400000000000005
wheat_OP_WheatGrassSEC_20170202_virNOG_elut.tidy	OP_WheatGrassSEC_20170202	Wheatgrass_SEC_41a_02022017	ENOG411DTAA	1	46.9119198049	wheat	0.008	0.25	0.32666822156057257	0.23600000000000002
wheat_OP_WheatGrassSEC_20170202_virNOG_elut.tidy	OP_WheatGrassSEC_20170202	Wheatgrass_SEC_41a_02022017	ENOG411DTAB	7	406.649172942	wheat	0.056	0.6363636363636364	0.2919205197731352	0.21890909090909091
wheat_OP_WheatGrassSEC_20170202_virNOG_elut.tidy	OP_WheatGrassSEC_20170202	Wheatgrass_SEC_41a_02022017	ENOG411DTAG	3	698.787708427	wheat	0.024	0.2727272727272727	0.8038428580398395	0.531
wheat_OP_WheatGrassSEC_20170202_virNOG_elut.tidy	OP_WheatGrassSEC_20170202	Wheatgrass_SEC_41a_02022017	ENOG411DTAW	2	87.771919583	wheat	0.016	0.5	0.21876314019033555	0.15200000000000002
wheat_OP_WheatGrassSEC_20170202_virNOG_elut.tidy	OP_WheatGrassSEC_20170202	Wheatgrass_SEC_41a_02022017	ENOG411DTB0	1	42.100933628	wheat	0.008	0.25	0.3936760411628097	0.354
wheat_OP_WheatGrassSEC_20170202_virNOG_elut.tidy	OP_WheatGrassSEC_20170202	Wheatgrass_SEC_41a_02022017	ENOG411DTB3	2	27.9284386084	wheat	0.016	0.1	0.17738759674156343	0.168
wheat_OP_WheatGrassSEC_20170202_virNOG_elut.tidy	OP_WheatGrassSEC_20170202	Wheatgrass_SEC_41a_02022017	ENOG411DTBI	3	394.925452978	wheat	0.024	0.13636363636363635	0.20890718577346692	0.2290909090909091
wheat_OP_WheatGrassSEC_20170202_virNOG_elut.tidy	OP_WheatGrassSEC_20170202	Wheatgrass_SEC_41a_02022017	ENOG411DTBN	1	162.608194598	wheat	0.008	1	0.3765774705063431	0.30400000000000005
wheat_OP_WheatGrassSEC_20170202_virNOG_elut.tidy	OP_WheatGrassSEC_20170202	Wheatgrass_SEC_41a_02022017	ENOG411DTCI	1	62.8339273692	wheat	0.008	0.09090909090909091	0.10222814394726634	0.14472727272727273
wheat_OP_WheatGrassSEC_20170202_virNOG_elut.tidy	OP_WheatGrassSEC_20170202	Wheatgrass_SEC_41a_02022017	ENOG411DTCT	1	51.0075185865	wheat	0.008	0.06666666666666667	0.08609718332996925	0.163
wheat_OP_WheatGrassSEC_20170202_virNOG_elut.tidy	OP_WheatGrassSEC_20170202	Wheatgrass_SEC_41a_02022017	ENOG411DTD0	1	135.280885019	wheat	0.008	1	0.7135152072757698	0.384
wheat_OP_WheatGrassSEC_20170202_virNOG_elut.tidy	OP_WheatGrassSEC_20170202	Wheatgrass_SEC_41a_02022017	ENOG411DTDC	1	80.9199834535	wheat	0.008	1	1	1
wheat_OP_WheatGrassSEC_20170202_virNOG_elut.tidy	OP_WheatGrassSEC_20170202	Wheatgrass_SEC_41a_02022017	ENOG411DTE0	4	573.287387066	wheat	0.032	0.19047619047619047	0.3728922574411543	0.29942857142857143
wheat_OP_WheatGrassSEC_20170202_virNOG_elut.tidy	OP_WheatGrassSEC_20170202	Wheatgrass_SEC_41a_02022017	ENOG411DTE8	4	668.092712337	wheat	0.032	0.4	0.3190225799574484	0.2026666666666667
wheat_OP_WheatGrassSEC_20170202_virNOG_elut.tidy	OP_WheatGrassSEC_20170202	Wheatgrass_SEC_41a_02022017	ENOG411DTEA	42	3095.24633008	wheat	0.336	0.24277456647398843	0.30426084256518743	0.3755294117647059
wheat_OP_WheatGrassSEC_20170202_virNOG_elut.tidy	OP_WheatGrassSEC_20170202	Wheatgrass_SEC_41a_02022017	ENOG411DTEG	1	50.1064743959	wheat	0.008	1	1	1
wheat_OP_WheatGrassSEC_20170202_virNOG_elut.tidy	OP_WheatGrassSEC_20170202	Wheatgrass_SEC_41a_02022017	ENOG411DTEX	1	321.151184331	wheat	0.008	0.027777777777777776	0.02911403601606636	0.043555555555555556
wheat_OP_WheatGrassSEC_20170202_virNOG_elut.tidy	OP_WheatGrassSEC_20170202	Wheatgrass_SEC_41a_02022017	ENOG411DTF1	1	6.68988747936	wheat	0.008	0.25	0.43541616866466126	0.338
wheat_OP_WheatGrassSEC_20170202_virNOG_elut.tidy	OP_WheatGrassSEC_20170202	Wheatgrass_SEC_41a_02022017	ENOG411DTFF	18	1007.92681797	wheat	0.144	0.18947368421052632	0.3227362608530723	0.23242105263157894
wheat_OP_WheatGrassSEC_20170202_virNOG_elut.tidy	OP_WheatGrassSEC_20170202	Wheatgrass_SEC_41a_02022017	ENOG411DTFP	3	472.333775284	wheat	0.024	0.16666666666666666	0.1150687564831825	0.114
wheat_OP_WheatGrassSEC_20170202_virNOG_elut.tidy	OP_WheatGrassSEC_20170202	Wheatgrass_SEC_41a_02022017	ENOG411DTFQ	23	1560.96074534	wheat	0.184	0.39655172413793105	0.6305328564487757	0.49942857142857144
wheat_OP_WheatGrassSEC_20170202_virNOG_elut.tidy	OP_WheatGrassSEC_20170202	Wheatgrass_SEC_41a_02022017	ENOG411DTFU	1	133.445038402	wheat	0.008	1	1	1
wheat_OP_WheatGrassSEC_20170202_virNOG_elut.tidy	OP_WheatGrassSEC_20170202	Wheatgrass_SEC_41a_02022017	ENOG411DTFW	1	25.9548879874	wheat	0.008	0.019230769230769232	0.01810615124192057	0.028977777777777776
wheat_OP_WheatGrassSEC_20170202_virNOG_elut.tidy	OP_WheatGrassSEC_20170202	Wheatgrass_SEC_41a_02022017	ENOG411DTFZ	1	141.398430085	wheat	0.008	0.07142857142857142	0.08531067701139375	0.1416
wheat_OP_WheatGrassSEC_20170202_virNOG_elut.tidy	OP_WheatGrassSEC_20170202	Wheatgrass_SEC_41a_02022017	ENOG411DTG7	3	300.537401054	wheat	0.024	0.07894736842105263	0.08721473109627183	0.12713513513513514
wheat_OP_WheatGrassSEC_20170202_virNOG_elut.tidy	OP_WheatGrassSEC_20170202	Wheatgrass_SEC_41a_02022017	ENOG411DTG8	1	10.1293544971	wheat	0.008	1	1	1
wheat_OP_WheatGrassSEC_20170202_virNOG_elut.tidy	OP_WheatGrassSEC_20170202	Wheatgrass_SEC_41a_02022017	ENOG411DTGA	2	71.9563156275	wheat	0.016	0.0625	0.08813633204787562	0.0841290322580645
wheat_OP_WheatGrassSEC_20170202_virNOG_elut.tidy	OP_WheatGrassSEC_20170202	Wheatgrass_SEC_41a_02022017	ENOG411DTGI	2	153.020218859	wheat	0.016	0.027777777777777776	0.04206866062107087	0.04911111111111111
wheat_OP_WheatGrassSEC_20170202_virNOG_elut.tidy	OP_WheatGrassSEC_20170202	Wheatgrass_SEC_41a_02022017	ENOG411DTH5	10	1827.09365625	wheat	0.08	0.47619047619047616	0.9354582638406491	0.528
wheat_OP_WheatGrassSEC_20170202_virNOG_elut.tidy	OP_WheatGrassSEC_20170202	Wheatgrass_SEC_41a_02022017	ENOG411DTH9	13	435.37241895	wheat	0.104	0.9285714285714286	0.8228462035832085	0.6834285714285714
wheat_OP_WheatGrassSEC_20170202_virNOG_elut.tidy	OP_WheatGrassSEC_20170202	Wheatgrass_SEC_41a_02022017	ENOG411DTHC	1	106.267016133	wheat	0.008	1	1	1
wheat_OP_WheatGrassSEC_20170202_virNOG_elut.tidy	OP_WheatGrassSEC_20170202	Wheatgrass_SEC_41a_02022017	ENOG411DTHG	1	47.4412910789	wheat	0.008	0.022222222222222223	0.016661098117848137	0.051076923076923075
wheat_OP_WheatGrassSEC_20170202_virNOG_elut.tidy	OP_WheatGrassSEC_20170202	Wheatgrass_SEC_41a_02022017	ENOG411DTHH	15	2061.281806	wheat	0.12	0.3	0.5359213904644051	0.5478260869565217
wheat_OP_WheatGrassSEC_20170202_virNOG_elut.tidy	OP_WheatGrassSEC_20170202	Wheatgrass_SEC_41a_02022017	ENOG411DTHI	4	298.74528775	wheat	0.032	0.3076923076923077	0.26691586031454817	0.2026666666666667
wheat_OP_WheatGrassSEC_20170202_virNOG_elut.tidy	OP_WheatGrassSEC_20170202	Wheatgrass_SEC_41a_02022017	ENOG411DTHX	23	783.462356908	wheat	0.184	0.92	0.6853350801405068	0.5274666666666666
wheat_OP_WheatGrassSEC_20170202_virNOG_elut.tidy	OP_WheatGrassSEC_20170202	Wheatgrass_SEC_41a_02022017	ENOG411DTI1	18	852.911706785	wheat	0.144	0.18	0.36106689977246725	0.3486315789473684
wheat_OP_WheatGrassSEC_20170202_virNOG_elut.tidy	OP_WheatGrassSEC_20170202	Wheatgrass_SEC_41a_02022017	ENOG411DTIJ	1	421.18188109	wheat	0.008	0.09090909090909091	0.19794244397862124	0.15272727272727274
wheat_OP_WheatGrassSEC_20170202_virNOG_elut.tidy	OP_WheatGrassSEC_20170202	Wheatgrass_SEC_41a_02022017	ENOG411DTIY	6	380.886955127	wheat	0.048	0.46153846153846156	0.4917586131010988	0.368
wheat_OP_WheatGrassSEC_20170202_virNOG_elut.tidy	OP_WheatGrassSEC_20170202	Wheatgrass_SEC_41a_02022017	ENOG411DTJ6	1	25.5961093365	wheat	0.008	0.5	0.38048561947247084	0.34400000000000003
wheat_OP_WheatGrassSEC_20170202_virNOG_elut.tidy	OP_WheatGrassSEC_20170202	Wheatgrass_SEC_41a_02022017	ENOG411DTKY	2	312.655121254	wheat	0.016	0.18181818181818182	0.19144381577205505	0.15200000000000002
wheat_OP_WheatGrassSEC_20170202_virNOG_elut.tidy	OP_WheatGrassSEC_20170202	Wheatgrass_SEC_41a_02022017	ENOG411DTN1	1	298.249856095	wheat	0.008	1	0.5888325645720327	0.30400000000000005
wheat_OP_WheatGrassSEC_20170202_virNOG_elut.tidy	OP_WheatGrassSEC_20170202	Wheatgrass_SEC_41a_02022017	ENOG411DTN4	1	434.640700599	wheat	0.008	0.045454545454545456	0.0671531997743657	0.08693333333333333
wheat_OP_WheatGrassSEC_20170202_virNOG_elut.tidy	OP_WheatGrassSEC_20170202	Wheatgrass_SEC_41a_02022017	ENOG411DTNM	9	946.594948273	wheat	0.072	0.3103448275862069	0.4720186908299688	0.44159999999999994
wheat_OP_WheatGrassSEC_20170202_virNOG_elut.tidy	OP_WheatGrassSEC_20170202	Wheatgrass_SEC_41a_02022017	ENOG411DTNP	1	320.729172262	wheat	0.008	0.14285714285714285	0.19837969024067537	0.10133333333333334
wheat_OP_WheatGrassSEC_20170202_virNOG_elut.tidy	OP_WheatGrassSEC_20170202	Wheatgrass_SEC_41a_02022017	ENOG411DTNS	6	1198.37984597	wheat	0.048	0.23076923076923078	0.3988679756629685	0.24533333333333332
wheat_OP_WheatGrassSEC_20170202_virNOG_elut.tidy	OP_WheatGrassSEC_20170202	Wheatgrass_SEC_41a_02022017	ENOG411DTNU	1	57.5339270262	wheat	0.008	1	0.49215910740435637	0.528
wheat_OP_WheatGrassSEC_20170202_virNOG_elut.tidy	OP_WheatGrassSEC_20170202	Wheatgrass_SEC_41a_02022017	ENOG411DTP8	2	180.197048565	wheat	0.016	0.08333333333333333	0.22336397980157743	0.10514285714285714
wheat_OP_WheatGrassSEC_20170202_virNOG_elut.tidy	OP_WheatGrassSEC_20170202	Wheatgrass_SEC_41a_02022017	ENOG411DTPP	1	109.912704798	wheat	0.008	1	1	1
wheat_OP_WheatGrassSEC_20170202_virNOG_elut.tidy	OP_WheatGrassSEC_20170202	Wheatgrass_SEC_41a_02022017	ENOG411DTQ3	1	80.994754609	wheat	0.008	1	1	1
wheat_OP_WheatGrassSEC_20170202_virNOG_elut.tidy	OP_WheatGrassSEC_20170202	Wheatgrass_SEC_41a_02022017	ENOG411DTQ7	19	777.243131476	wheat	0.152	0.10919540229885058	0.1900615144765948	0.2839080459770115
wheat_OP_WheatGrassSEC_20170202_virNOG_elut.tidy	OP_WheatGrassSEC_20170202	Wheatgrass_SEC_41a_02022017	ENOG411DTQ8	6	569.493682652	wheat	0.048	0.5	0.6401757796628589	0.4128
wheat_OP_WheatGrassSEC_20170202_virNOG_elut.tidy	OP_WheatGrassSEC_20170202	Wheatgrass_SEC_41a_02022017	ENOG411DTQ9	1	67.3228817465	wheat	0.008	0.07692307692307693	0.06589536763647216	0.17046153846153847
wheat_OP_WheatGrassSEC_20170202_virNOG_elut.tidy	OP_WheatGrassSEC_20170202	Wheatgrass_SEC_41a_02022017	ENOG411DTQN	2	581.578709308	wheat	0.016	0.15384615384615385	0.11936218978015628	0.07600000000000001
wheat_OP_WheatGrassSEC_20170202_virNOG_elut.tidy	OP_WheatGrassSEC_20170202	Wheatgrass_SEC_41a_02022017	ENOG411DTRC	2	3.21864505668	wheat	0.016	0.6666666666666666	0.45266475533389744	0.72
wheat_OP_WheatGrassSEC_20170202_virNOG_elut.tidy	OP_WheatGrassSEC_20170202	Wheatgrass_SEC_41a_02022017	ENOG411DTRK	1	281.986405754	wheat	0.008	0.14285714285714285	0.24475907254152957	0.19885714285714287
wheat_OP_WheatGrassSEC_20170202_virNOG_elut.tidy	OP_WheatGrassSEC_20170202	Wheatgrass_SEC_41a_02022017	ENOG411DTRT	1	166.112681551	wheat	0.008	0.07692307692307693	0.1413909247013556	0.136
wheat_OP_WheatGrassSEC_20170202_virNOG_elut.tidy	OP_WheatGrassSEC_20170202	Wheatgrass_SEC_41a_02022017	ENOG411DTSC	12	813.797560868	wheat	0.096	0.5454545454545454	0.5138999912707403	0.3796363636363636
wheat_OP_WheatGrassSEC_20170202_virNOG_elut.tidy	OP_WheatGrassSEC_20170202	Wheatgrass_SEC_41a_02022017	ENOG411DTSF	2	223.478922927	wheat	0.016	0.5	0.3227354586895244	0.17200000000000001
wheat_OP_WheatGrassSEC_20170202_virNOG_elut.tidy	OP_WheatGrassSEC_20170202	Wheatgrass_SEC_41a_02022017	ENOG411DTSI	1	59.8683965464	wheat	0.008	0.2	0.2973857297664312	0.3168
wheat_OP_WheatGrassSEC_20170202_virNOG_elut.tidy	OP_WheatGrassSEC_20170202	Wheatgrass_SEC_41a_02022017	ENOG411DTSM	1	40.1553057987	wheat	0.008	0.034482758620689655	0.038243775443960466	0.11833333333333335
wheat_OP_WheatGrassSEC_20170202_virNOG_elut.tidy	OP_WheatGrassSEC_20170202	Wheatgrass_SEC_41a_02022017	ENOG411DTSS	5	267.625986943	wheat	0.04	0.2777777777777778	0.3453435302218136	0.4611764705882353
wheat_OP_WheatGrassSEC_20170202_virNOG_elut.tidy	OP_WheatGrassSEC_20170202	Wheatgrass_SEC_41a_02022017	ENOG411DTSZ	1	23.9374776358	wheat	0.008	1	0.7044314999731311	1
wheat_OP_WheatGrassSEC_20170202_virNOG_elut.tidy	OP_WheatGrassSEC_20170202	Wheatgrass_SEC_41a_02022017	ENOG411DTT4	19	634.348312716	wheat	0.152	0.2753623188405797	0.4418822383306684	0.38991304347826083
wheat_OP_WheatGrassSEC_20170202_virNOG_elut.tidy	OP_WheatGrassSEC_20170202	Wheatgrass_SEC_41a_02022017	ENOG411DTU0	2	644.54035601	wheat	0.016	0.16666666666666666	0.2914969034341212	0.2026666666666667
wheat_OP_WheatGrassSEC_20170202_virNOG_elut.tidy	OP_WheatGrassSEC_20170202	Wheatgrass_SEC_41a_02022017	ENOG411DTU1	1	42.2625273417	wheat	0.008	0.043478260869565216	0.04277415035126915	0.09527272727272727
wheat_OP_WheatGrassSEC_20170202_virNOG_elut.tidy	OP_WheatGrassSEC_20170202	Wheatgrass_SEC_41a_02022017	ENOG411DTU6	3	740.49897139	wheat	0.024	0.15789473684210525	0.15230048748839908	0.1824
wheat_OP_WheatGrassSEC_20170202_virNOG_elut.tidy	OP_WheatGrassSEC_20170202	Wheatgrass_SEC_41a_02022017	ENOG411DTU9	1	10.630625102	wheat	0.008	1	1	1
wheat_OP_WheatGrassSEC_20170202_virNOG_elut.tidy	OP_WheatGrassSEC_20170202	Wheatgrass_SEC_41a_02022017	ENOG411DTUQ	7	265.674213662	wheat	0.056	0.28	0.5361036767355473	0.39648
wheat_OP_WheatGrassSEC_20170202_virNOG_elut.tidy	OP_WheatGrassSEC_20170202	Wheatgrass_SEC_41a_02022017	ENOG411DTVF	3	252.273798544	wheat	0.024	0.75	0.6276135661786364	0.552
wheat_OP_WheatGrassSEC_20170202_virNOG_elut.tidy	OP_WheatGrassSEC_20170202	Wheatgrass_SEC_41a_02022017	ENOG411DTVP	1	100.885188795	wheat	0.008	0.125	0.13184447140406902	0.13485714285714287
wheat_OP_WheatGrassSEC_20170202_virNOG_elut.tidy	OP_WheatGrassSEC_20170202	Wheatgrass_SEC_41a_02022017	ENOG411DTVV	3	396.640904951	wheat	0.024	0.42857142857142855	0.7803923943019008	0.456
wheat_OP_WheatGrassSEC_20170202_virNOG_elut.tidy	OP_WheatGrassSEC_20170202	Wheatgrass_SEC_41a_02022017	ENOG411DTW4	3	654.80737053	wheat	0.024	0.3	0.46815856304140874	0.232
wheat_OP_WheatGrassSEC_20170202_virNOG_elut.tidy	OP_WheatGrassSEC_20170202	Wheatgrass_SEC_41a_02022017	ENOG411DTW6	2	100.24553307	wheat	0.016	0.0425531914893617	0.055759307450409155	0.06672340425531915
wheat_OP_WheatGrassSEC_20170202_virNOG_elut.tidy	OP_WheatGrassSEC_20170202	Wheatgrass_SEC_41a_02022017	ENOG411DTWH	1	70.3067487199	wheat	0.008	0.5	0.31310856462819653	0.676
wheat_OP_WheatGrassSEC_20170202_virNOG_elut.tidy	OP_WheatGrassSEC_20170202	Wheatgrass_SEC_41a_02022017	ENOG411DTWV	8	1560.13277291	wheat	0.064	0.6666666666666666	0.5145165819505266	0.4053333333333334
wheat_OP_WheatGrassSEC_20170202_virNOG_elut.tidy	OP_WheatGrassSEC_20170202	Wheatgrass_SEC_41a_02022017	ENOG411DTWW	2	277.515520286	wheat	0.016	0.5	0.3110857365052816	0.34400000000000003
wheat_OP_WheatGrassSEC_20170202_virNOG_elut.tidy	OP_WheatGrassSEC_20170202	Wheatgrass_SEC_41a_02022017	ENOG411DTWY	19	1664.01058785	wheat	0.152	0.2111111111111111	0.2895442707382498	0.2986976744186046
wheat_OP_WheatGrassSEC_20170202_virNOG_elut.tidy	OP_WheatGrassSEC_20170202	Wheatgrass_SEC_41a_02022017	ENOG411DTWZ	9	295.99187496	wheat	0.072	1	0.8601098969454368	0.6839999999999999
wheat_OP_WheatGrassSEC_20170202_virNOG_elut.tidy	OP_WheatGrassSEC_20170202	Wheatgrass_SEC_41a_02022017	ENOG411DTX0	8	1260.05814999	wheat	0.064	0.4	0.8318967294084473	0.9888000000000001
wheat_OP_WheatGrassSEC_20170202_virNOG_elut.tidy	OP_WheatGrassSEC_20170202	Wheatgrass_SEC_41a_02022017	ENOG411DTX1	4	866.752441095	wheat	0.032	0.1111111111111111	0.18170744229735702	0.22133333333333335
wheat_OP_WheatGrassSEC_20170202_virNOG_elut.tidy	OP_WheatGrassSEC_20170202	Wheatgrass_SEC_41a_02022017	ENOG411DTX2	3	265.263925776	wheat	0.024	0.1111111111111111	0.22595889279057196	0.248
wheat_OP_WheatGrassSEC_20170202_virNOG_elut.tidy	OP_WheatGrassSEC_20170202	Wheatgrass_SEC_41a_02022017	ENOG411DTX4	1	62.7861552945	wheat	0.008	1	1	1
wheat_OP_WheatGrassSEC_20170202_virNOG_elut.tidy	OP_WheatGrassSEC_20170202	Wheatgrass_SEC_41a_02022017	ENOG411DTXB	2	111.635420997	wheat	0.016	0.08695652173913043	0.1561114699794572	0.14608695652173914
wheat_OP_WheatGrassSEC_20170202_virNOG_elut.tidy	OP_WheatGrassSEC_20170202	Wheatgrass_SEC_41a_02022017	ENOG411DTXF	1	37.1686213782	wheat	0.008	0.5	0.170753010044537	0.15200000000000002
wheat_OP_WheatGrassSEC_20170202_virNOG_elut.tidy	OP_WheatGrassSEC_20170202	Wheatgrass_SEC_41a_02022017	ENOG411DTXR	6	2042.87002194	wheat	0.048	0.2727272727272727	0.4138264598511013	0.30400000000000005
wheat_OP_WheatGrassSEC_20170202_virNOG_elut.tidy	OP_WheatGrassSEC_20170202	Wheatgrass_SEC_41a_02022017	ENOG411DTXV	1	26.6257718113	wheat	0.008	0.05	0.10066242578818396	0.0708
wheat_OP_WheatGrassSEC_20170202_virNOG_elut.tidy	OP_WheatGrassSEC_20170202	Wheatgrass_SEC_41a_02022017	ENOG411DTXZ	1	50.900633475	wheat	0.008	1	1	1
wheat_OP_WheatGrassSEC_20170202_virNOG_elut.tidy	OP_WheatGrassSEC_20170202	Wheatgrass_SEC_41a_02022017	ENOG411DTY5	1	39.4716465609	wheat	0.008	0.25	0.12084059172401637	0.11466666666666667
wheat_OP_WheatGrassSEC_20170202_virNOG_elut.tidy	OP_WheatGrassSEC_20170202	Wheatgrass_SEC_41a_02022017	ENOG411DTYB	3	398.412841212	wheat	0.024	0.21428571428571427	0.606021926101929	0.30342857142857144
wheat_OP_WheatGrassSEC_20170202_virNOG_elut.tidy	OP_WheatGrassSEC_20170202	Wheatgrass_SEC_41a_02022017	ENOG411DTYD	20	1185.47986708	wheat	0.16	0.31746031746031744	0.532495621466076	0.32711111111111113
wheat_OP_WheatGrassSEC_20170202_virNOG_elut.tidy	OP_WheatGrassSEC_20170202	Wheatgrass_SEC_41a_02022017	ENOG411DTYF	1	125.212767574	wheat	0.008	0.09090909090909091	0.15985340022654063	0.12290909090909091
wheat_OP_WheatGrassSEC_20170202_virNOG_elut.tidy	OP_WheatGrassSEC_20170202	Wheatgrass_SEC_41a_02022017	ENOG411DTYJ	13	1196.05096403	wheat	0.104	0.2708333333333333	0.3328145742901624	0.624
wheat_OP_WheatGrassSEC_20170202_virNOG_elut.tidy	OP_WheatGrassSEC_20170202	Wheatgrass_SEC_41a_02022017	ENOG411DTYP	1	84.8799330877	wheat	0.008	0.16666666666666666	0.25934099358999024	0.17200000000000001
wheat_OP_WheatGrassSEC_20170202_virNOG_elut.tidy	OP_WheatGrassSEC_20170202	Wheatgrass_SEC_41a_02022017	ENOG411DTYR	1	68.9720664336	wheat	0.008	1	1	1
wheat_OP_WheatGrassSEC_20170202_virNOG_elut.tidy	OP_WheatGrassSEC_20170202	Wheatgrass_SEC_41a_02022017	ENOG411DTYY	1	218.5232846	wheat	0.008	0.3333333333333333	0.10624886962260939	0.15200000000000002
wheat_OP_WheatGrassSEC_20170202_virNOG_elut.tidy	OP_WheatGrassSEC_20170202	Wheatgrass_SEC_41a_02022017	ENOG411DTZ8	1	13.9034846202	wheat	0.008	0.043478260869565216	0.046697454629614214	0.06052173913043478
wheat_OP_WheatGrassSEC_20170202_virNOG_elut.tidy	OP_WheatGrassSEC_20170202	Wheatgrass_SEC_41a_02022017	ENOG411DTZD	27	3018.82113271	wheat	0.216	0.421875	0.4315922670075318	0.293625
wheat_OP_WheatGrassSEC_20170202_virNOG_elut.tidy	OP_WheatGrassSEC_20170202	Wheatgrass_SEC_41a_02022017	ENOG411DTZU	1	5.9479325724	wheat	0.008	1	0.9338403576428369	0.528
wheat_OP_WheatGrassSEC_20170202_virNOG_elut.tidy	OP_WheatGrassSEC_20170202	Wheatgrass_SEC_41a_02022017	ENOG411DU00	6	994.838333761	wheat	0.048	0.2608695652173913	0.32358932012705377	0.4128
wheat_OP_WheatGrassSEC_20170202_virNOG_elut.tidy	OP_WheatGrassSEC_20170202	Wheatgrass_SEC_41a_02022017	ENOG411DU01	1	109.328062751	wheat	0.008	0.058823529411764705	0.06638444089034078	0.104
wheat_OP_WheatGrassSEC_20170202_virNOG_elut.tidy	OP_WheatGrassSEC_20170202	Wheatgrass_SEC_41a_02022017	ENOG411DU02	1	47.1934143029	wheat	0.008	1	0.6853215536179142	1
wheat_OP_WheatGrassSEC_20170202_virNOG_elut.tidy	OP_WheatGrassSEC_20170202	Wheatgrass_SEC_41a_02022017	ENOG411DU03	2	191.213154406	wheat	0.016	0.6666666666666666	0.3021014793106613	0.30400000000000005
wheat_OP_WheatGrassSEC_20170202_virNOG_elut.tidy	OP_WheatGrassSEC_20170202	Wheatgrass_SEC_41a_02022017	ENOG411DU0A	14	915.541781033	wheat	0.112	0.3333333333333333	0.49806577699933074	0.448
wheat_OP_WheatGrassSEC_20170202_virNOG_elut.tidy	OP_WheatGrassSEC_20170202	Wheatgrass_SEC_41a_02022017	ENOG411DU0B	6	781.778816629	wheat	0.048	0.75	0.5523136234102451	0.3648
wheat_OP_WheatGrassSEC_20170202_virNOG_elut.tidy	OP_WheatGrassSEC_20170202	Wheatgrass_SEC_41a_02022017	ENOG411DU0N	5	124.712027012	wheat	0.04	0.050505050505050504	0.035597064449799876	0.09530864197530864
wheat_OP_WheatGrassSEC_20170202_virNOG_elut.tidy	OP_WheatGrassSEC_20170202	Wheatgrass_SEC_41a_02022017	ENOG411DU0P	2	735.560994787	wheat	0.016	0.08333333333333333	0.12841326665969363	0.128
wheat_OP_WheatGrassSEC_20170202_virNOG_elut.tidy	OP_WheatGrassSEC_20170202	Wheatgrass_SEC_41a_02022017	ENOG411DU0S	1	25.3451825602	wheat	0.008	1	0.5161228025404598	1
wheat_OP_WheatGrassSEC_20170202_virNOG_elut.tidy	OP_WheatGrassSEC_20170202	Wheatgrass_SEC_41a_02022017	ENOG411DU16	1	70.9548185316	wheat	0.008	1	1	0.6960000000000001
wheat_OP_WheatGrassSEC_20170202_virNOG_elut.tidy	OP_WheatGrassSEC_20170202	Wheatgrass_SEC_41a_02022017	ENOG411DU1E	1	41.472307904	wheat	0.008	0.07692307692307693	0.12191652722601613	0.10707692307692307
wheat_OP_WheatGrassSEC_20170202_virNOG_elut.tidy	OP_WheatGrassSEC_20170202	Wheatgrass_SEC_41a_02022017	ENOG411DU28	1	51.8651206114	wheat	0.008	0.14285714285714285	0.1339262035963238	0.10133333333333334
wheat_OP_WheatGrassSEC_20170202_virNOG_elut.tidy	OP_WheatGrassSEC_20170202	Wheatgrass_SEC_41a_02022017	ENOG411DU2Z	1	95.2567072169	wheat	0.008	0.05263157894736842	0.10657394024030592	0.09305263157894737
wheat_OP_WheatGrassSEC_20170202_virNOG_elut.tidy	OP_WheatGrassSEC_20170202	Wheatgrass_SEC_41a_02022017	ENOG411DU32	1	119.637228156	wheat	0.008	0.07692307692307693	0.09059181415991022	0.1716923076923077
wheat_OP_WheatGrassSEC_20170202_virNOG_elut.tidy	OP_WheatGrassSEC_20170202	Wheatgrass_SEC_41a_02022017	ENOG411DU33	1	123.075902977	wheat	0.008	0.125	0.12296415401949472	0.224
wheat_OP_WheatGrassSEC_20170202_virNOG_elut.tidy	OP_WheatGrassSEC_20170202	Wheatgrass_SEC_41a_02022017	ENOG411DU35	11	820.64519754	wheat	0.088	0.39285714285714285	0.31837938927239007	0.23885714285714285
wheat_OP_WheatGrassSEC_20170202_virNOG_elut.tidy	OP_WheatGrassSEC_20170202	Wheatgrass_SEC_41a_02022017	ENOG411DU37	1	74.5418609666	wheat	0.008	0.07692307692307693	0.08649763247280032	0.1048
wheat_OP_WheatGrassSEC_20170202_virNOG_elut.tidy	OP_WheatGrassSEC_20170202	Wheatgrass_SEC_41a_02022017	ENOG411DU3G	1	213.132007701	wheat	0.008	0.16666666666666666	0.21002685858278414	0.17466666666666666
wheat_OP_WheatGrassSEC_20170202_virNOG_elut.tidy	OP_WheatGrassSEC_20170202	Wheatgrass_SEC_41a_02022017	ENOG411DU3M	6	265.483732645	wheat	0.048	0.06896551724137931	0.05393938827564201	0.18213698630136985
wheat_OP_WheatGrassSEC_20170202_virNOG_elut.tidy	OP_WheatGrassSEC_20170202	Wheatgrass_SEC_41a_02022017	ENOG411DU3N	24	3773.15616355	wheat	0.192	0.6666666666666666	0.5927488740971391	0.456
wheat_OP_WheatGrassSEC_20170202_virNOG_elut.tidy	OP_WheatGrassSEC_20170202	Wheatgrass_SEC_41a_02022017	ENOG411DU3X	5	681.229784945	wheat	0.04	0.18518518518518517	0.3497950039955215	0.3066666666666667
wheat_OP_WheatGrassSEC_20170202_virNOG_elut.tidy	OP_WheatGrassSEC_20170202	Wheatgrass_SEC_41a_02022017	ENOG411DU49	2	274.006029291	wheat	0.016	0.16666666666666666	0.05364719223934608	0.1376
wheat_OP_WheatGrassSEC_20170202_virNOG_elut.tidy	OP_WheatGrassSEC_20170202	Wheatgrass_SEC_41a_02022017	ENOG411DU4E	1	187.28171885	wheat	0.008	1	1	1
wheat_OP_WheatGrassSEC_20170202_virNOG_elut.tidy	OP_WheatGrassSEC_20170202	Wheatgrass_SEC_41a_02022017	ENOG411DU4R	10	3133.57222795	wheat	0.08	1	1	1
wheat_OP_WheatGrassSEC_20170202_virNOG_elut.tidy	OP_WheatGrassSEC_20170202	Wheatgrass_SEC_41a_02022017	ENOG411DU50	3	557.591371794	wheat	0.024	0.045454545454545456	0.03076824260794867	0.07127272727272728
wheat_OP_WheatGrassSEC_20170202_virNOG_elut.tidy	OP_WheatGrassSEC_20170202	Wheatgrass_SEC_41a_02022017	ENOG411DU51	22	268.807389281	wheat	0.176	0.3013698630136986	0.4992458355787138	0.3872
wheat_OP_WheatGrassSEC_20170202_virNOG_elut.tidy	OP_WheatGrassSEC_20170202	Wheatgrass_SEC_41a_02022017	ENOG411DU57	2	260.337882168	wheat	0.016	0.4	0.3718172053045048	0.44480000000000003
wheat_OP_WheatGrassSEC_20170202_virNOG_elut.tidy	OP_WheatGrassSEC_20170202	Wheatgrass_SEC_41a_02022017	ENOG411DU5B	3	540.98272307	wheat	0.024	0.03614457831325301	0.02916186849587254	0.07236923076923077
wheat_OP_WheatGrassSEC_20170202_virNOG_elut.tidy	OP_WheatGrassSEC_20170202	Wheatgrass_SEC_41a_02022017	ENOG411DU5E	6	88.2972984556	wheat	0.048	0.375	1	0.531
wheat_OP_WheatGrassSEC_20170202_virNOG_elut.tidy	OP_WheatGrassSEC_20170202	Wheatgrass_SEC_41a_02022017	ENOG411DU5H	3	446.693739283	wheat	0.024	0.21428571428571427	0.09458318589756268	0.0737142857142857
wheat_OP_WheatGrassSEC_20170202_virNOG_elut.tidy	OP_WheatGrassSEC_20170202	Wheatgrass_SEC_41a_02022017	ENOG411DU61	6	1062.99025179	wheat	0.048	0.2857142857142857	0.4128291097087945	0.531
wheat_OP_WheatGrassSEC_20170202_virNOG_elut.tidy	OP_WheatGrassSEC_20170202	Wheatgrass_SEC_41a_02022017	ENOG411DU6C	1	64.704363669	wheat	0.008	1	1	1
wheat_OP_WheatGrassSEC_20170202_virNOG_elut.tidy	OP_WheatGrassSEC_20170202	Wheatgrass_SEC_41a_02022017	ENOG411DU6H	5	338.974234352	wheat	0.04	0.2777777777777778	0.502584448755866	0.3933333333333333
wheat_OP_WheatGrassSEC_20170202_virNOG_elut.tidy	OP_WheatGrassSEC_20170202	Wheatgrass_SEC_41a_02022017	ENOG411DU6X	6	851.295385901	wheat	0.048	0.3333333333333333	0.3266240114985459	0.228
wheat_OP_WheatGrassSEC_20170202_virNOG_elut.tidy	OP_WheatGrassSEC_20170202	Wheatgrass_SEC_41a_02022017	ENOG411DU7F	1	88.1591486399	wheat	0.008	0.045454545454545456	0.06900662630563888	0.08036363636363637
wheat_OP_WheatGrassSEC_20170202_virNOG_elut.tidy	OP_WheatGrassSEC_20170202	Wheatgrass_SEC_41a_02022017	ENOG411DU7I	2	231.305954703	wheat	0.016	0.2857142857142857	0.25493188291224833	0.2026666666666667
wheat_OP_WheatGrassSEC_20170202_virNOG_elut.tidy	OP_WheatGrassSEC_20170202	Wheatgrass_SEC_41a_02022017	ENOG411DU7K	7	402.439362352	wheat	0.056	0.3333333333333333	0.42128141742035247	0.308
wheat_OP_WheatGrassSEC_20170202_virNOG_elut.tidy	OP_WheatGrassSEC_20170202	Wheatgrass_SEC_41a_02022017	ENOG411DU7M	18	3891.09825448	wheat	0.144	0.5142857142857142	0.4905825349143037	0.4763076923076923
wheat_OP_WheatGrassSEC_20170202_virNOG_elut.tidy	OP_WheatGrassSEC_20170202	Wheatgrass_SEC_41a_02022017	ENOG411DU80	29	1911.99169168	wheat	0.232	0.2543859649122807	0.4686565109219663	0.34392982456140353
wheat_OP_WheatGrassSEC_20170202_virNOG_elut.tidy	OP_WheatGrassSEC_20170202	Wheatgrass_SEC_41a_02022017	ENOG411DU87	3	489.222934362	wheat	0.024	0.375	0.2656672642566423	0.261
wheat_OP_WheatGrassSEC_20170202_virNOG_elut.tidy	OP_WheatGrassSEC_20170202	Wheatgrass_SEC_41a_02022017	ENOG411DU8M	1	31.7382269876	wheat	0.008	0.14285714285714285	0.1893893718579764	0.22533333333333333
wheat_OP_WheatGrassSEC_20170202_virNOG_elut.tidy	OP_WheatGrassSEC_20170202	Wheatgrass_SEC_41a_02022017	ENOG411DU8Z	3	5.49423964426	wheat	0.024	1	0.6512465530175211	1
wheat_OP_WheatGrassSEC_20170202_virNOG_elut.tidy	OP_WheatGrassSEC_20170202	Wheatgrass_SEC_41a_02022017	ENOG411DU96	3	423.719926044	wheat	0.024	0.2	0.29640145139877627	0.264
wheat_OP_WheatGrassSEC_20170202_virNOG_elut.tidy	OP_WheatGrassSEC_20170202	Wheatgrass_SEC_41a_02022017	ENOG411DU9B	2	939.954685847	wheat	0.016	0.25	0.30754662621704776	0.30400000000000005
wheat_OP_WheatGrassSEC_20170202_virNOG_elut.tidy	OP_WheatGrassSEC_20170202	Wheatgrass_SEC_41a_02022017	ENOG411DU9I	5	400.524861173	wheat	0.04	0.3125	0.25606696817666863	0.3
wheat_OP_WheatGrassSEC_20170202_virNOG_elut.tidy	OP_WheatGrassSEC_20170202	Wheatgrass_SEC_41a_02022017	ENOG411DU9U	8	714.933069091	wheat	0.064	0.3076923076923077	0.462593573578928	0.45866666666666667
wheat_OP_WheatGrassSEC_20170202_virNOG_elut.tidy	OP_WheatGrassSEC_20170202	Wheatgrass_SEC_41a_02022017	ENOG411DUA5	3	530.786224401	wheat	0.024	0.5	0.9465252350075177	0.6960000000000001
wheat_OP_WheatGrassSEC_20170202_virNOG_elut.tidy	OP_WheatGrassSEC_20170202	Wheatgrass_SEC_41a_02022017	ENOG411DUAA	1	155.979759953	wheat	0.008	0.5	0.4626541578794113	0.30400000000000005
wheat_OP_WheatGrassSEC_20170202_virNOG_elut.tidy	OP_WheatGrassSEC_20170202	Wheatgrass_SEC_41a_02022017	ENOG411DUAM	2	116.429432386	wheat	0.016	0.03571428571428571	0.049985844650311806	0.05244444444444444
wheat_OP_WheatGrassSEC_20170202_virNOG_elut.tidy	OP_WheatGrassSEC_20170202	Wheatgrass_SEC_41a_02022017	ENOG411DUAN	34	2476.01624335	wheat	0.272	0.17346938775510204	0.18682379734885338	0.272
wheat_OP_WheatGrassSEC_20170202_virNOG_elut.tidy	OP_WheatGrassSEC_20170202	Wheatgrass_SEC_41a_02022017	ENOG411DUAU	1	44.9424397898	wheat	0.008	0.041666666666666664	0.09020035840932965	0.07
wheat_OP_WheatGrassSEC_20170202_virNOG_elut.tidy	OP_WheatGrassSEC_20170202	Wheatgrass_SEC_41a_02022017	ENOG411DUAZ	5	328.577946127	wheat	0.04	0.19230769230769232	0.3635530133694929	0.3726315789473684
wheat_OP_WheatGrassSEC_20170202_virNOG_elut.tidy	OP_WheatGrassSEC_20170202	Wheatgrass_SEC_41a_02022017	ENOG411DUB1	26	2922.8840801	wheat	0.208	0.5	0.9131334627542987	0.5084444444444444
wheat_OP_WheatGrassSEC_20170202_virNOG_elut.tidy	OP_WheatGrassSEC_20170202	Wheatgrass_SEC_41a_02022017	ENOG411DUB4	1	365.389401108	wheat	0.008	1	1	1
wheat_OP_WheatGrassSEC_20170202_virNOG_elut.tidy	OP_WheatGrassSEC_20170202	Wheatgrass_SEC_41a_02022017	ENOG411DUB8	4	621.225088862	wheat	0.032	0.4	0.49547794426530684	0.32711111111111113
wheat_OP_WheatGrassSEC_20170202_virNOG_elut.tidy	OP_WheatGrassSEC_20170202	Wheatgrass_SEC_41a_02022017	ENOG411DUBG	2	422.403878811	wheat	0.016	0.5	0.4742227539916737	0.34800000000000003
wheat_OP_WheatGrassSEC_20170202_virNOG_elut.tidy	OP_WheatGrassSEC_20170202	Wheatgrass_SEC_41a_02022017	ENOG411DUBJ	2	1357.08543679	wheat	0.016	0.18181818181818182	0.20860241151363915	0.25745454545454544
wheat_OP_WheatGrassSEC_20170202_virNOG_elut.tidy	OP_WheatGrassSEC_20170202	Wheatgrass_SEC_41a_02022017	ENOG411DUBY	1	24.6301026724	wheat	0.008	1	1	1
wheat_OP_WheatGrassSEC_20170202_virNOG_elut.tidy	OP_WheatGrassSEC_20170202	Wheatgrass_SEC_41a_02022017	ENOG411DUC6	1	408.459375938	wheat	0.008	0.16666666666666666	0.21033342135043842	0.23600000000000002
wheat_OP_WheatGrassSEC_20170202_virNOG_elut.tidy	OP_WheatGrassSEC_20170202	Wheatgrass_SEC_41a_02022017	ENOG411DUCD	1	93.2117243047	wheat	0.008	0.1	0.1880261718871379	0.13040000000000002
wheat_OP_WheatGrassSEC_20170202_virNOG_elut.tidy	OP_WheatGrassSEC_20170202	Wheatgrass_SEC_41a_02022017	ENOG411DUCK	7	931.350194033	wheat	0.056	0.25	0.39716335112086437	0.37856
wheat_OP_WheatGrassSEC_20170202_virNOG_elut.tidy	OP_WheatGrassSEC_20170202	Wheatgrass_SEC_41a_02022017	ENOG411DUD3	3	437.761896386	wheat	0.024	0.5	0.5539462809353586	0.368
wheat_OP_WheatGrassSEC_20170202_virNOG_elut.tidy	OP_WheatGrassSEC_20170202	Wheatgrass_SEC_41a_02022017	ENOG411DUD6	4	314.521563147	wheat	0.032	0.25	0.304299959635762	0.24320000000000003
wheat_OP_WheatGrassSEC_20170202_virNOG_elut.tidy	OP_WheatGrassSEC_20170202	Wheatgrass_SEC_41a_02022017	ENOG411DUDA	2	352.33784493	wheat	0.016	0.16666666666666666	0.24136755933358145	0.21733333333333332
wheat_OP_WheatGrassSEC_20170202_virNOG_elut.tidy	OP_WheatGrassSEC_20170202	Wheatgrass_SEC_41a_02022017	ENOG411DUDG	22	1142.4381964	wheat	0.176	0.3188405797101449	0.5596296292951871	0.5531428571428572
wheat_OP_WheatGrassSEC_20170202_virNOG_elut.tidy	OP_WheatGrassSEC_20170202	Wheatgrass_SEC_41a_02022017	ENOG411DUE3	1	123.068884506	wheat	0.008	1	1	1
wheat_OP_WheatGrassSEC_20170202_virNOG_elut.tidy	OP_WheatGrassSEC_20170202	Wheatgrass_SEC_41a_02022017	ENOG411DUE7	1	17.3487781756	wheat	0.008	0.5	0.12213323367804609	0.384
wheat_OP_WheatGrassSEC_20170202_virNOG_elut.tidy	OP_WheatGrassSEC_20170202	Wheatgrass_SEC_41a_02022017	ENOG411DUED	7	244.341014067	wheat	0.056	0.05426356589147287	0.09881610436196447	0.07451968503937008
wheat_OP_WheatGrassSEC_20170202_virNOG_elut.tidy	OP_WheatGrassSEC_20170202	Wheatgrass_SEC_41a_02022017	ENOG411DUEU	8	818.434545291	wheat	0.064	0.6153846153846154	0.5325361276819409	0.4053333333333334
wheat_OP_WheatGrassSEC_20170202_virNOG_elut.tidy	OP_WheatGrassSEC_20170202	Wheatgrass_SEC_41a_02022017	ENOG411DUF3	14	1934.86700188	wheat	0.112	0.25	0.33235768300394125	0.23644444444444446
wheat_OP_WheatGrassSEC_20170202_virNOG_elut.tidy	OP_WheatGrassSEC_20170202	Wheatgrass_SEC_41a_02022017	ENOG411DUFK	1	245.857365995	wheat	0.008	0.1111111111111111	0.1780863502723513	0.15466666666666667
wheat_OP_WheatGrassSEC_20170202_virNOG_elut.tidy	OP_WheatGrassSEC_20170202	Wheatgrass_SEC_41a_02022017	ENOG411DUFW	9	2049.96647046	wheat	0.072	0.16666666666666666	0.21145130636000853	0.28
wheat_OP_WheatGrassSEC_20170202_virNOG_elut.tidy	OP_WheatGrassSEC_20170202	Wheatgrass_SEC_41a_02022017	ENOG411DUG0	1	99.6709136689	wheat	0.008	0.07692307692307693	0.10614405693425236	0.1716923076923077
wheat_OP_WheatGrassSEC_20170202_virNOG_elut.tidy	OP_WheatGrassSEC_20170202	Wheatgrass_SEC_41a_02022017	ENOG411DUG3	2	48.2654959111	wheat	0.016	0.15384615384615385	0.1908001320086001	0.3803076923076923
wheat_OP_WheatGrassSEC_20170202_virNOG_elut.tidy	OP_WheatGrassSEC_20170202	Wheatgrass_SEC_41a_02022017	ENOG411DUGG	1	56.640420517	wheat	0.008	1	0.5186819871801153	0.30400000000000005
wheat_OP_WheatGrassSEC_20170202_virNOG_elut.tidy	OP_WheatGrassSEC_20170202	Wheatgrass_SEC_41a_02022017	ENOG411DUGJ	5	630.639850872	wheat	0.04	0.38461538461538464	0.5478543763603778	1
wheat_OP_WheatGrassSEC_20170202_virNOG_elut.tidy	OP_WheatGrassSEC_20170202	Wheatgrass_SEC_41a_02022017	ENOG411DUGZ	1	1.63164468398	wheat	0.008	0.16666666666666666	0.27705263553879445	0.34800000000000003
wheat_OP_WheatGrassSEC_20170202_virNOG_elut.tidy	OP_WheatGrassSEC_20170202	Wheatgrass_SEC_41a_02022017	ENOG411DUHQ	1	43.1890645035	wheat	0.008	1	1	1
wheat_OP_WheatGrassSEC_20170202_virNOG_elut.tidy	OP_WheatGrassSEC_20170202	Wheatgrass_SEC_41a_02022017	ENOG411DUHR	2	343.192421763	wheat	0.016	0.2	0.32671544018445825	0.262
wheat_OP_WheatGrassSEC_20170202_virNOG_elut.tidy	OP_WheatGrassSEC_20170202	Wheatgrass_SEC_41a_02022017	ENOG411DUHT	1	111.068202873	wheat	0.008	0.1111111111111111	0.32910200284109975	0.27466666666666667
wheat_OP_WheatGrassSEC_20170202_virNOG_elut.tidy	OP_WheatGrassSEC_20170202	Wheatgrass_SEC_41a_02022017	ENOG411DUHZ	1	127.795934871	wheat	0.008	1	1	1
wheat_OP_WheatGrassSEC_20170202_virNOG_elut.tidy	OP_WheatGrassSEC_20170202	Wheatgrass_SEC_41a_02022017	ENOG411DUI6	2	43.9103458067	wheat	0.016	0.2857142857142857	0.29931824413759334	0.2026666666666667
wheat_OP_WheatGrassSEC_20170202_virNOG_elut.tidy	OP_WheatGrassSEC_20170202	Wheatgrass_SEC_41a_02022017	ENOG411DUIC	2	258.471778134	wheat	0.016	0.13333333333333333	0.21044558599217916	0.2944
wheat_OP_WheatGrassSEC_20170202_virNOG_elut.tidy	OP_WheatGrassSEC_20170202	Wheatgrass_SEC_41a_02022017	ENOG411DUIP	1	134.932222944	wheat	0.008	1	1	0.736
wheat_OP_WheatGrassSEC_20170202_virNOG_elut.tidy	OP_WheatGrassSEC_20170202	Wheatgrass_SEC_41a_02022017	ENOG411DUIS	8	354.614273003	wheat	0.064	0.2857142857142857	0.36601602821453544	0.4053333333333334
wheat_OP_WheatGrassSEC_20170202_virNOG_elut.tidy	OP_WheatGrassSEC_20170202	Wheatgrass_SEC_41a_02022017	ENOG411DUJW	14	399.401219092	wheat	0.112	0.24561403508771928	0.4244542940082924	0.4405333333333334
wheat_OP_WheatGrassSEC_20170202_virNOG_elut.tidy	OP_WheatGrassSEC_20170202	Wheatgrass_SEC_41a_02022017	ENOG411DUK0	4	209.768611704	wheat	0.032	0.07142857142857142	0.07186085977725093	0.1422857142857143
wheat_OP_WheatGrassSEC_20170202_virNOG_elut.tidy	OP_WheatGrassSEC_20170202	Wheatgrass_SEC_41a_02022017	ENOG411DUKA	1	20.4971946386	wheat	0.008	1	0.7927750309622034	1
wheat_OP_WheatGrassSEC_20170202_virNOG_elut.tidy	OP_WheatGrassSEC_20170202	Wheatgrass_SEC_41a_02022017	ENOG411DUKP	2	201.413701033	wheat	0.016	0.25	0.2930119401391967	0.17200000000000001
wheat_OP_WheatGrassSEC_20170202_virNOG_elut.tidy	OP_WheatGrassSEC_20170202	Wheatgrass_SEC_41a_02022017	ENOG411DUKS	1	71.2926666569	wheat	0.008	1	1	0.6960000000000001
wheat_OP_WheatGrassSEC_20170202_virNOG_elut.tidy	OP_WheatGrassSEC_20170202	Wheatgrass_SEC_41a_02022017	ENOG411DUM2	3	586.366126347	wheat	0.024	0.3	0.2642583436546813	0.1824
wheat_OP_WheatGrassSEC_20170202_virNOG_elut.tidy	OP_WheatGrassSEC_20170202	Wheatgrass_SEC_41a_02022017	ENOG411DUMK	1	115.107951373	wheat	0.008	0.25	0.25703008770982794	0.15200000000000002
wheat_OP_WheatGrassSEC_20170202_virNOG_elut.tidy	OP_WheatGrassSEC_20170202	Wheatgrass_SEC_41a_02022017	ENOG411DUNC	1	52.3793980561	wheat	0.008	1	0.345787991453845	0.34400000000000003
wheat_OP_WheatGrassSEC_20170202_virNOG_elut.tidy	OP_WheatGrassSEC_20170202	Wheatgrass_SEC_41a_02022017	ENOG411DUNJ	2	246.137769013	wheat	0.016	0.1	0.05136201280332656	0.05066666666666667
wheat_OP_WheatGrassSEC_20170202_virNOG_elut.tidy	OP_WheatGrassSEC_20170202	Wheatgrass_SEC_41a_02022017	ENOG411DUNR	12	518.430301043	wheat	0.096	0.125	0.05710585828033548	0.192
wheat_OP_WheatGrassSEC_20170202_virNOG_elut.tidy	OP_WheatGrassSEC_20170202	Wheatgrass_SEC_41a_02022017	ENOG411DUNY	3	494.474959034	wheat	0.024	0.07692307692307693	0.129986693369942	0.11621052631578947
wheat_OP_WheatGrassSEC_20170202_virNOG_elut.tidy	OP_WheatGrassSEC_20170202	Wheatgrass_SEC_41a_02022017	ENOG411DUP0	20	845.610361778	wheat	0.16	0.5555555555555556	0.49656539003112515	0.48000000000000004
wheat_OP_WheatGrassSEC_20170202_virNOG_elut.tidy	OP_WheatGrassSEC_20170202	Wheatgrass_SEC_41a_02022017	ENOG411DUP1	3	119.185404438	wheat	0.024	0.10344827586206896	0.10641436509117604	0.14648275862068966
wheat_OP_WheatGrassSEC_20170202_virNOG_elut.tidy	OP_WheatGrassSEC_20170202	Wheatgrass_SEC_41a_02022017	ENOG411DUP6	2	3.29933705345	wheat	0.016	1	0.24912146962773843	0.30400000000000005
wheat_OP_WheatGrassSEC_20170202_virNOG_elut.tidy	OP_WheatGrassSEC_20170202	Wheatgrass_SEC_41a_02022017	ENOG411DUPB	8	1724.95387896	wheat	0.064	0.47058823529411764	0.5751755812597046	0.4053333333333334
wheat_OP_WheatGrassSEC_20170202_virNOG_elut.tidy	OP_WheatGrassSEC_20170202	Wheatgrass_SEC_41a_02022017	ENOG411DUPC	3	142.234790263	wheat	0.024	0.11538461538461539	0.15274680624203057	0.12092307692307692
wheat_OP_WheatGrassSEC_20170202_virNOG_elut.tidy	OP_WheatGrassSEC_20170202	Wheatgrass_SEC_41a_02022017	ENOG411DUPG	6	761.061400368	wheat	0.048	0.2222222222222222	0.2790678168598872	0.26057142857142856
wheat_OP_WheatGrassSEC_20170202_virNOG_elut.tidy	OP_WheatGrassSEC_20170202	Wheatgrass_SEC_41a_02022017	ENOG411DUQ1	3	446.91382461	wheat	0.024	0.75	0.847797872761851	0.792
wheat_OP_WheatGrassSEC_20170202_virNOG_elut.tidy	OP_WheatGrassSEC_20170202	Wheatgrass_SEC_41a_02022017	ENOG411DUQH	1	345.070869611	wheat	0.008	1	0.660645859135663	1
wheat_OP_WheatGrassSEC_20170202_virNOG_elut.tidy	OP_WheatGrassSEC_20170202	Wheatgrass_SEC_41a_02022017	ENOG411DUQR	1	131.802611378	wheat	0.008	0.3333333333333333	0.3147387872057271	0.176
wheat_OP_WheatGrassSEC_20170202_virNOG_elut.tidy	OP_WheatGrassSEC_20170202	Wheatgrass_SEC_41a_02022017	ENOG411DUR5	5	1315.83930673	wheat	0.04	0.22727272727272727	0.550702870289418	0.5072727272727273
wheat_OP_WheatGrassSEC_20170202_virNOG_elut.tidy	OP_WheatGrassSEC_20170202	Wheatgrass_SEC_41a_02022017	ENOG411DURA	2	387.967873689	wheat	0.016	0.09090909090909091	0.10253371040341547	0.13726315789473686
wheat_OP_WheatGrassSEC_20170202_virNOG_elut.tidy	OP_WheatGrassSEC_20170202	Wheatgrass_SEC_41a_02022017	ENOG411DURB	3	429.362016992	wheat	0.024	0.75	0.5452297262692802	0.456
wheat_OP_WheatGrassSEC_20170202_virNOG_elut.tidy	OP_WheatGrassSEC_20170202	Wheatgrass_SEC_41a_02022017	ENOG411DURE	3	143.882924727	wheat	0.024	0.375	0.17017164427756762	0.114
wheat_OP_WheatGrassSEC_20170202_virNOG_elut.tidy	OP_WheatGrassSEC_20170202	Wheatgrass_SEC_41a_02022017	ENOG411DURI	2	116.228778474	wheat	0.016	0.11764705882352941	0.15506188675797983	0.16658823529411765
wheat_OP_WheatGrassSEC_20170202_virNOG_elut.tidy	OP_WheatGrassSEC_20170202	Wheatgrass_SEC_41a_02022017	ENOG411DURN	2	152.106050706	wheat	0.016	0.25	0.20022649202101042	0.232
wheat_OP_WheatGrassSEC_20170202_virNOG_elut.tidy	OP_WheatGrassSEC_20170202	Wheatgrass_SEC_41a_02022017	ENOG411DURR	1	85.8310514916	wheat	0.008	0.3333333333333333	0.30303286832418497	0.34800000000000003
wheat_OP_WheatGrassSEC_20170202_virNOG_elut.tidy	OP_WheatGrassSEC_20170202	Wheatgrass_SEC_41a_02022017	ENOG411DURZ	21	3481.67573347	wheat	0.168	0.328125	0.6054106031984552	0.7392000000000001
wheat_OP_WheatGrassSEC_20170202_virNOG_elut.tidy	OP_WheatGrassSEC_20170202	Wheatgrass_SEC_41a_02022017	ENOG411DUS3	1	43.5828579245	wheat	0.008	0.5	0.22505354761922206	0.30400000000000005
wheat_OP_WheatGrassSEC_20170202_virNOG_elut.tidy	OP_WheatGrassSEC_20170202	Wheatgrass_SEC_41a_02022017	ENOG411DUSE	4	459.660621654	wheat	0.032	0.2857142857142857	0.2025229586254571	0.19885714285714287
wheat_OP_WheatGrassSEC_20170202_virNOG_elut.tidy	OP_WheatGrassSEC_20170202	Wheatgrass_SEC_41a_02022017	ENOG411DUSM	2	151.644600093	wheat	0.016	0.6666666666666666	0.3817064963905404	0.30400000000000005
wheat_OP_WheatGrassSEC_20170202_virNOG_elut.tidy	OP_WheatGrassSEC_20170202	Wheatgrass_SEC_41a_02022017	ENOG411DUT0	9	848.712558977	wheat	0.072	0.1232876712328767	0.05885323421083408	0.35013698630136986
wheat_OP_WheatGrassSEC_20170202_virNOG_elut.tidy	OP_WheatGrassSEC_20170202	Wheatgrass_SEC_41a_02022017	ENOG411DUTC	3	374.06814084	wheat	0.024	0.2	0.2054243054840967	0.15200000000000002
wheat_OP_WheatGrassSEC_20170202_virNOG_elut.tidy	OP_WheatGrassSEC_20170202	Wheatgrass_SEC_41a_02022017	ENOG411DUTE	6	2171.947316	wheat	0.048	0.13636363636363635	0.2459126561154816	0.2290909090909091
wheat_OP_WheatGrassSEC_20170202_virNOG_elut.tidy	OP_WheatGrassSEC_20170202	Wheatgrass_SEC_41a_02022017	ENOG411DUTG	2	213.895121168	wheat	0.016	0.13333333333333333	0.29618641036694887	0.20228571428571426
wheat_OP_WheatGrassSEC_20170202_virNOG_elut.tidy	OP_WheatGrassSEC_20170202	Wheatgrass_SEC_41a_02022017	ENOG411DUTR	2	290.853902791	wheat	0.016	0.09523809523809523	0.13075759985494262	0.12266666666666667
wheat_OP_WheatGrassSEC_20170202_virNOG_elut.tidy	OP_WheatGrassSEC_20170202	Wheatgrass_SEC_41a_02022017	ENOG411DUTU	4	552.928198626	wheat	0.032	0.6666666666666666	0.606708146927576	0.4906666666666667
wheat_OP_WheatGrassSEC_20170202_virNOG_elut.tidy	OP_WheatGrassSEC_20170202	Wheatgrass_SEC_41a_02022017	ENOG411DUU3	1	175.672442711	wheat	0.008	0.058823529411764705	0.07024697862571291	0.1048
wheat_OP_WheatGrassSEC_20170202_virNOG_elut.tidy	OP_WheatGrassSEC_20170202	Wheatgrass_SEC_41a_02022017	ENOG411DUU7	5	479.805679538	wheat	0.04	0.09433962264150944	0.12694521654376412	0.16679245283018868
wheat_OP_WheatGrassSEC_20170202_virNOG_elut.tidy	OP_WheatGrassSEC_20170202	Wheatgrass_SEC_41a_02022017	ENOG411DUUE	1	20.7250024844	wheat	0.008	1	0.6631172346519738	0.528
wheat_OP_WheatGrassSEC_20170202_virNOG_elut.tidy	OP_WheatGrassSEC_20170202	Wheatgrass_SEC_41a_02022017	ENOG411DUUG	1	45.605109959	wheat	0.008	0.5	0.6624223740103428	0.524
wheat_OP_WheatGrassSEC_20170202_virNOG_elut.tidy	OP_WheatGrassSEC_20170202	Wheatgrass_SEC_41a_02022017	ENOG411DUUJ	11	1061.74589156	wheat	0.088	0.6875	1	0.6688
wheat_OP_WheatGrassSEC_20170202_virNOG_elut.tidy	OP_WheatGrassSEC_20170202	Wheatgrass_SEC_41a_02022017	ENOG411DUUK	1	47.8957801706	wheat	0.008	0.07692307692307693	0.07591062677117047	0.06080000000000001
wheat_OP_WheatGrassSEC_20170202_virNOG_elut.tidy	OP_WheatGrassSEC_20170202	Wheatgrass_SEC_41a_02022017	ENOG411DUV0	2	475.553723357	wheat	0.016	0.5	0.6137513528743357	0.34800000000000003
wheat_OP_WheatGrassSEC_20170202_virNOG_elut.tidy	OP_WheatGrassSEC_20170202	Wheatgrass_SEC_41a_02022017	ENOG411DUV3	6	326.981553951	wheat	0.048	0.20689655172413793	0.33563240714425385	0.504
wheat_OP_WheatGrassSEC_20170202_virNOG_elut.tidy	OP_WheatGrassSEC_20170202	Wheatgrass_SEC_41a_02022017	ENOG411DUV7	1	211.658575225	wheat	0.008	0.0625	0.08188828315609593	0.10514285714285714
wheat_OP_WheatGrassSEC_20170202_virNOG_elut.tidy	OP_WheatGrassSEC_20170202	Wheatgrass_SEC_41a_02022017	ENOG411DUVZ	23	1040.97280438	wheat	0.184	0.71875	0.5834559919454527	0.368
wheat_OP_WheatGrassSEC_20170202_virNOG_elut.tidy	OP_WheatGrassSEC_20170202	Wheatgrass_SEC_41a_02022017	ENOG411DUWG	12	254.408082357	wheat	0.096	0.3333333333333333	0.33980940471773613	0.30933333333333335
wheat_OP_WheatGrassSEC_20170202_virNOG_elut.tidy	OP_WheatGrassSEC_20170202	Wheatgrass_SEC_41a_02022017	ENOG411DUWZ	4	1050.08561634	wheat	0.032	0.5	0.7317031143693764	0.809142857142857
wheat_OP_WheatGrassSEC_20170202_virNOG_elut.tidy	OP_WheatGrassSEC_20170202	Wheatgrass_SEC_41a_02022017	ENOG411DUX6	2	46.0779498002	wheat	0.016	0.25	0.1589509315548584	0.11466666666666667
wheat_OP_WheatGrassSEC_20170202_virNOG_elut.tidy	OP_WheatGrassSEC_20170202	Wheatgrass_SEC_41a_02022017	ENOG411DUX9	1	97.9255170518	wheat	0.008	0.08333333333333333	0.08056577414567243	0.07600000000000001
wheat_OP_WheatGrassSEC_20170202_virNOG_elut.tidy	OP_WheatGrassSEC_20170202	Wheatgrass_SEC_41a_02022017	ENOG411DUXD	5	348.020406925	wheat	0.04	0.06097560975609756	0.08745053409750111	0.12146341463414635
wheat_OP_WheatGrassSEC_20170202_virNOG_elut.tidy	OP_WheatGrassSEC_20170202	Wheatgrass_SEC_41a_02022017	ENOG411DUXE	1	17.4370870968	wheat	0.008	0.5	0.14500871006919905	0.30400000000000005
wheat_OP_WheatGrassSEC_20170202_virNOG_elut.tidy	OP_WheatGrassSEC_20170202	Wheatgrass_SEC_41a_02022017	ENOG411DUXH	11	1932.30066367	wheat	0.088	0.44	0.847162763473313	0.484
wheat_OP_WheatGrassSEC_20170202_virNOG_elut.tidy	OP_WheatGrassSEC_20170202	Wheatgrass_SEC_41a_02022017	ENOG411DUXK	2	22.9348197499	wheat	0.016	0.10526315789473684	0.1258989212676878	0.14905263157894738
wheat_OP_WheatGrassSEC_20170202_virNOG_elut.tidy	OP_WheatGrassSEC_20170202	Wheatgrass_SEC_41a_02022017	ENOG411DUXP	21	4454.21481753	wheat	0.168	0.21875	0.43966070647923106	0.30800000000000005
wheat_OP_WheatGrassSEC_20170202_virNOG_elut.tidy	OP_WheatGrassSEC_20170202	Wheatgrass_SEC_41a_02022017	ENOG411DUXZ	1	59.6873651829	wheat	0.008	0.043478260869565216	0.03945127390849134	0.08329411764705882
wheat_OP_WheatGrassSEC_20170202_virNOG_elut.tidy	OP_WheatGrassSEC_20170202	Wheatgrass_SEC_41a_02022017	ENOG411DUY0	1	224.385106956	wheat	0.008	0.05	0.10871017699169502	0.1116
wheat_OP_WheatGrassSEC_20170202_virNOG_elut.tidy	OP_WheatGrassSEC_20170202	Wheatgrass_SEC_41a_02022017	ENOG411DUY5	7	609.92370295	wheat	0.056	0.21875	0.2761589173581955	0.48825
wheat_OP_WheatGrassSEC_20170202_virNOG_elut.tidy	OP_WheatGrassSEC_20170202	Wheatgrass_SEC_41a_02022017	ENOG411DUY7	10	280.15484146	wheat	0.08	0.2631578947368421	0.4202326601946637	0.4652631578947369
wheat_OP_WheatGrassSEC_20170202_virNOG_elut.tidy	OP_WheatGrassSEC_20170202	Wheatgrass_SEC_41a_02022017	ENOG411DUYC	4	709.659920432	wheat	0.032	0.4444444444444444	0.3739259632166184	0.24320000000000003
wheat_OP_WheatGrassSEC_20170202_virNOG_elut.tidy	OP_WheatGrassSEC_20170202	Wheatgrass_SEC_41a_02022017	ENOG411DUYH	2	73.3623169442	wheat	0.016	0.1111111111111111	0.13858640945738138	0.15733333333333333
wheat_OP_WheatGrassSEC_20170202_virNOG_elut.tidy	OP_WheatGrassSEC_20170202	Wheatgrass_SEC_41a_02022017	ENOG411DUZ3	1	51.8421282929	wheat	0.008	0.3333333333333333	0.4573355101843637	0.31466666666666665
wheat_OP_WheatGrassSEC_20170202_virNOG_elut.tidy	OP_WheatGrassSEC_20170202	Wheatgrass_SEC_41a_02022017	ENOG411DUZC	2	216.745601959	wheat	0.016	0.2857142857142857	0.3135268484033829	0.21028571428571427
wheat_OP_WheatGrassSEC_20170202_virNOG_elut.tidy	OP_WheatGrassSEC_20170202	Wheatgrass_SEC_41a_02022017	ENOG411DUZJ	7	474.099951195	wheat	0.056	0.23333333333333334	0.46905418618314004	0.392
wheat_OP_WheatGrassSEC_20170202_virNOG_elut.tidy	OP_WheatGrassSEC_20170202	Wheatgrass_SEC_41a_02022017	ENOG411DUZQ	1	83.2439005041	wheat	0.008	0.3333333333333333	0.2593409935897208	0.17200000000000001
wheat_OP_WheatGrassSEC_20170202_virNOG_elut.tidy	OP_WheatGrassSEC_20170202	Wheatgrass_SEC_41a_02022017	ENOG411DUZU	1	187.827324517	wheat	0.008	0.3333333333333333	0.8690522759686556	0.47200000000000003
wheat_OP_WheatGrassSEC_20170202_virNOG_elut.tidy	OP_WheatGrassSEC_20170202	Wheatgrass_SEC_41a_02022017	ENOG411DUZW	2	209.487085877	wheat	0.016	0.4	0.2756237536294344	0.15200000000000002
wheat_OP_WheatGrassSEC_20170202_virNOG_elut.tidy	OP_WheatGrassSEC_20170202	Wheatgrass_SEC_41a_02022017	ENOG411DV0G	1	178.240498737	wheat	0.008	0.14285714285714285	0.17324048010224083	0.13920000000000002
wheat_OP_WheatGrassSEC_20170202_virNOG_elut.tidy	OP_WheatGrassSEC_20170202	Wheatgrass_SEC_41a_02022017	ENOG411DV0H	1	145.564276184	wheat	0.008	0.16666666666666666	0.0884199451636398	0.088
wheat_OP_WheatGrassSEC_20170202_virNOG_elut.tidy	OP_WheatGrassSEC_20170202	Wheatgrass_SEC_41a_02022017	ENOG411DV19	28	1378.55737362	wheat	0.224	0.6363636363636364	0.5684871429776308	0.3273846153846154
wheat_OP_WheatGrassSEC_20170202_virNOG_elut.tidy	OP_WheatGrassSEC_20170202	Wheatgrass_SEC_41a_02022017	ENOG411DV1C	1	178.108109161	wheat	0.008	0.07142857142857142	0.1367082739232804	0.11028571428571429
wheat_OP_WheatGrassSEC_20170202_virNOG_elut.tidy	OP_WheatGrassSEC_20170202	Wheatgrass_SEC_41a_02022017	ENOG411DV1P	1	40.2571211948	wheat	0.008	1	0.36702547729699475	1
wheat_OP_WheatGrassSEC_20170202_virNOG_elut.tidy	OP_WheatGrassSEC_20170202	Wheatgrass_SEC_41a_02022017	ENOG411DV1X	1	1.10132970739	wheat	0.008	0.3333333333333333	0.1205047905617714	0.24533333333333335
wheat_OP_WheatGrassSEC_20170202_virNOG_elut.tidy	OP_WheatGrassSEC_20170202	Wheatgrass_SEC_41a_02022017	ENOG411DV2G	18	1825.68121674	wheat	0.144	0.26865671641791045	0.4725278082658698	0.528
wheat_OP_WheatGrassSEC_20170202_virNOG_elut.tidy	OP_WheatGrassSEC_20170202	Wheatgrass_SEC_41a_02022017	ENOG411DV2K	10	1296.11629654	wheat	0.08	0.5263157894736842	0.9016324436974236	0.5066666666666667
wheat_OP_WheatGrassSEC_20170202_virNOG_elut.tidy	OP_WheatGrassSEC_20170202	Wheatgrass_SEC_41a_02022017	ENOG411DV2Q	1	22.9886316629	wheat	0.008	0.5	0.3485786299729861	0.36
wheat_OP_WheatGrassSEC_20170202_virNOG_elut.tidy	OP_WheatGrassSEC_20170202	Wheatgrass_SEC_41a_02022017	ENOG411DV34	1	64.0523137724	wheat	0.008	0.06666666666666667	0.09263029440408016	0.09440000000000001
wheat_OP_WheatGrassSEC_20170202_virNOG_elut.tidy	OP_WheatGrassSEC_20170202	Wheatgrass_SEC_41a_02022017	ENOG411DV37	1	135.103039859	wheat	0.008	0.14285714285714285	0.129013993445247	0.09942857142857144
wheat_OP_WheatGrassSEC_20170202_virNOG_elut.tidy	OP_WheatGrassSEC_20170202	Wheatgrass_SEC_41a_02022017	ENOG411DV3W	23	853.206132894	wheat	0.184	0.20175438596491227	0.433848836361118	0.33894736842105266
wheat_OP_WheatGrassSEC_20170202_virNOG_elut.tidy	OP_WheatGrassSEC_20170202	Wheatgrass_SEC_41a_02022017	ENOG411DV4M	1	47.982745947	wheat	0.008	0.25	0.08496604105606827	0.07600000000000001
wheat_OP_WheatGrassSEC_20170202_virNOG_elut.tidy	OP_WheatGrassSEC_20170202	Wheatgrass_SEC_41a_02022017	ENOG411DV4X	1	332.553001526	wheat	0.008	0.3333333333333333	1	0.56
wheat_OP_WheatGrassSEC_20170202_virNOG_elut.tidy	OP_WheatGrassSEC_20170202	Wheatgrass_SEC_41a_02022017	ENOG411DV54	3	552.687963201	wheat	0.024	0.2727272727272727	0.3904435997499817	0.4581818181818182
wheat_OP_WheatGrassSEC_20170202_virNOG_elut.tidy	OP_WheatGrassSEC_20170202	Wheatgrass_SEC_41a_02022017	ENOG411DV55	2	275.333902173	wheat	0.016	0.16666666666666666	0.3203648586336162	0.2026666666666667
wheat_OP_WheatGrassSEC_20170202_virNOG_elut.tidy	OP_WheatGrassSEC_20170202	Wheatgrass_SEC_41a_02022017	ENOG411DV56	1	93.5013557293	wheat	0.008	1	1	1
wheat_OP_WheatGrassSEC_20170202_virNOG_elut.tidy	OP_WheatGrassSEC_20170202	Wheatgrass_SEC_41a_02022017	ENOG411DV5B	8	2651.80673356	wheat	0.064	0.2222222222222222	0.4036606733009012	0.30577777777777776
wheat_OP_WheatGrassSEC_20170202_virNOG_elut.tidy	OP_WheatGrassSEC_20170202	Wheatgrass_SEC_41a_02022017	ENOG411DV5E	1	29.091663414	wheat	0.008	0.25	0.12954316420572454	0.15200000000000002
wheat_OP_WheatGrassSEC_20170202_virNOG_elut.tidy	OP_WheatGrassSEC_20170202	Wheatgrass_SEC_41a_02022017	ENOG411DV5G	1	1.11505988223	wheat	0.008	0.25	0.20484886302126237	0.30400000000000005
wheat_OP_WheatGrassSEC_20170202_virNOG_elut.tidy	OP_WheatGrassSEC_20170202	Wheatgrass_SEC_41a_02022017	ENOG411DV5K	1	89.7932538104	wheat	0.008	0.041666666666666664	0.041182619205089956	0.07
wheat_OP_WheatGrassSEC_20170202_virNOG_elut.tidy	OP_WheatGrassSEC_20170202	Wheatgrass_SEC_41a_02022017	ENOG411DV5R	1	62.9951994042	wheat	0.008	1	1	1
wheat_OP_WheatGrassSEC_20170202_virNOG_elut.tidy	OP_WheatGrassSEC_20170202	Wheatgrass_SEC_41a_02022017	ENOG411DV5U	8	1898.72293739	wheat	0.064	0.47058823529411764	0.6905176669976181	0.6034285714285714
wheat_OP_WheatGrassSEC_20170202_virNOG_elut.tidy	OP_WheatGrassSEC_20170202	Wheatgrass_SEC_41a_02022017	ENOG411DV6I	4	523.184474838	wheat	0.032	0.0784313725490196	0.09988530933590398	0.1334468085106383
wheat_OP_WheatGrassSEC_20170202_virNOG_elut.tidy	OP_WheatGrassSEC_20170202	Wheatgrass_SEC_41a_02022017	ENOG411DV6Q	8	744.953432147	wheat	0.064	0.25806451612903225	0.45291789139773103	0.2944
wheat_OP_WheatGrassSEC_20170202_virNOG_elut.tidy	OP_WheatGrassSEC_20170202	Wheatgrass_SEC_41a_02022017	ENOG411DV73	1	34.7014617545	wheat	0.008	0.1	0.06780607140607481	0.1568
wheat_OP_WheatGrassSEC_20170202_virNOG_elut.tidy	OP_WheatGrassSEC_20170202	Wheatgrass_SEC_41a_02022017	ENOG411DV7G	1	47.3419180304	wheat	0.008	0.25	0.27814557344582624	0.23600000000000002
wheat_OP_WheatGrassSEC_20170202_virNOG_elut.tidy	OP_WheatGrassSEC_20170202	Wheatgrass_SEC_41a_02022017	ENOG411DV7X	1	23.4926000654	wheat	0.008	1	1	1
wheat_OP_WheatGrassSEC_20170202_virNOG_elut.tidy	OP_WheatGrassSEC_20170202	Wheatgrass_SEC_41a_02022017	ENOG411DV8B	4	644.430204243	wheat	0.032	0.2222222222222222	0.4112479520221512	0.31466666666666665
wheat_OP_WheatGrassSEC_20170202_virNOG_elut.tidy	OP_WheatGrassSEC_20170202	Wheatgrass_SEC_41a_02022017	ENOG411DV8Y	3	412.310447286	wheat	0.024	0.42857142857142855	0.40482496560496845	0.258
wheat_OP_WheatGrassSEC_20170202_virNOG_elut.tidy	OP_WheatGrassSEC_20170202	Wheatgrass_SEC_41a_02022017	ENOG411DV9P	1	66.3878417222	wheat	0.008	0.14285714285714285	0.13715967350120084	0.19885714285714287
wheat_OP_WheatGrassSEC_20170202_virNOG_elut.tidy	OP_WheatGrassSEC_20170202	Wheatgrass_SEC_41a_02022017	ENOG411DVA1	21	964.162496005	wheat	0.168	0.3088235294117647	0.6028329182798795	0.43729411764705883
wheat_OP_WheatGrassSEC_20170202_virNOG_elut.tidy	OP_WheatGrassSEC_20170202	Wheatgrass_SEC_41a_02022017	ENOG411DVAW	1	146.143883655	wheat	0.008	0.2	0.2903717524981341	0.13920000000000002
wheat_OP_WheatGrassSEC_20170202_virNOG_elut.tidy	OP_WheatGrassSEC_20170202	Wheatgrass_SEC_41a_02022017	ENOG411DVB0	3	714.220394497	wheat	0.024	0.5	0.7171284858601448	0.368
wheat_OP_WheatGrassSEC_20170202_virNOG_elut.tidy	OP_WheatGrassSEC_20170202	Wheatgrass_SEC_41a_02022017	ENOG411DVB5	3	468.872736975	wheat	0.024	0.2	0.203311413783516	0.1392
wheat_OP_WheatGrassSEC_20170202_virNOG_elut.tidy	OP_WheatGrassSEC_20170202	Wheatgrass_SEC_41a_02022017	ENOG411DVB6	3	329.385830083	wheat	0.024	0.6	0.5081891224122715	0.44160000000000005
wheat_OP_WheatGrassSEC_20170202_virNOG_elut.tidy	OP_WheatGrassSEC_20170202	Wheatgrass_SEC_41a_02022017	ENOG411DVBN	2	92.5507735825	wheat	0.016	0.4	0.6071344223906998	0.4906666666666667
wheat_OP_WheatGrassSEC_20170202_virNOG_elut.tidy	OP_WheatGrassSEC_20170202	Wheatgrass_SEC_41a_02022017	ENOG411DVC0	1	32.8093885297	wheat	0.008	0.1	0.1598257059261305	0.1416
wheat_OP_WheatGrassSEC_20170202_virNOG_elut.tidy	OP_WheatGrassSEC_20170202	Wheatgrass_SEC_41a_02022017	ENOG411DVC8	1	69.282053249	wheat	0.008	0.018867924528301886	0.022126787737398682	0.043555555555555556
wheat_OP_WheatGrassSEC_20170202_virNOG_elut.tidy	OP_WheatGrassSEC_20170202	Wheatgrass_SEC_41a_02022017	ENOG411DVCN	2	60.156589552	wheat	0.016	0.05714285714285714	0.06678528950254359	0.10102857142857144
wheat_OP_WheatGrassSEC_20170202_virNOG_elut.tidy	OP_WheatGrassSEC_20170202	Wheatgrass_SEC_41a_02022017	ENOG411DVDD	1	107.459206978	wheat	0.008	0.08333333333333333	0.23471652842155044	0.116
wheat_OP_WheatGrassSEC_20170202_virNOG_elut.tidy	OP_WheatGrassSEC_20170202	Wheatgrass_SEC_41a_02022017	ENOG411DVDI	1	43.4250062116	wheat	0.008	0.3333333333333333	0.35168229007327206	0.34400000000000003
wheat_OP_WheatGrassSEC_20170202_virNOG_elut.tidy	OP_WheatGrassSEC_20170202	Wheatgrass_SEC_41a_02022017	ENOG411DVE1	2	622.299872753	wheat	0.016	0.16666666666666666	0.11981266712569723	0.30400000000000005
wheat_OP_WheatGrassSEC_20170202_virNOG_elut.tidy	OP_WheatGrassSEC_20170202	Wheatgrass_SEC_41a_02022017	ENOG411DVE6	8	944.396971252	wheat	0.064	0.2222222222222222	0.4946609004349999	0.37333333333333335
wheat_OP_WheatGrassSEC_20170202_virNOG_elut.tidy	OP_WheatGrassSEC_20170202	Wheatgrass_SEC_41a_02022017	ENOG411DVEA	1	36.0692050351	wheat	0.008	1	0.2975471727776079	0.30400000000000005
wheat_OP_WheatGrassSEC_20170202_virNOG_elut.tidy	OP_WheatGrassSEC_20170202	Wheatgrass_SEC_41a_02022017	ENOG411DVEG	8	972.464147366	wheat	0.064	0.17391304347826086	0.1882587478515899	0.12160000000000001
wheat_OP_WheatGrassSEC_20170202_virNOG_elut.tidy	OP_WheatGrassSEC_20170202	Wheatgrass_SEC_41a_02022017	ENOG411DVEI	1	28.3301297717	wheat	0.008	0.3333333333333333	0.1512523208451221	0.10133333333333334
wheat_OP_WheatGrassSEC_20170202_virNOG_elut.tidy	OP_WheatGrassSEC_20170202	Wheatgrass_SEC_41a_02022017	ENOG411DVEP	1	99.8582250003	wheat	0.008	0.07142857142857142	0.10965144857889944	0.112
wheat_OP_WheatGrassSEC_20170202_virNOG_elut.tidy	OP_WheatGrassSEC_20170202	Wheatgrass_SEC_41a_02022017	ENOG411DVER	3	282.3307115	wheat	0.024	0.14285714285714285	0.27331157356121616	0.24
wheat_OP_WheatGrassSEC_20170202_virNOG_elut.tidy	OP_WheatGrassSEC_20170202	Wheatgrass_SEC_41a_02022017	ENOG411DVFG	5	572.844921884	wheat	0.04	0.5	0.2695072764337167	0.19
wheat_OP_WheatGrassSEC_20170202_virNOG_elut.tidy	OP_WheatGrassSEC_20170202	Wheatgrass_SEC_41a_02022017	ENOG411DVG2	1	103.863668582	wheat	0.008	0.25	0.16696250940711851	0.15200000000000002
wheat_OP_WheatGrassSEC_20170202_virNOG_elut.tidy	OP_WheatGrassSEC_20170202	Wheatgrass_SEC_41a_02022017	ENOG411DVG9	1	61.2080875438	wheat	0.008	0.25	0.2512931328502125	0.272
wheat_OP_WheatGrassSEC_20170202_virNOG_elut.tidy	OP_WheatGrassSEC_20170202	Wheatgrass_SEC_41a_02022017	ENOG411DVH0	6	2584.78044116	wheat	0.048	0.8571428571428571	0.5711129715704781	0.3648
wheat_OP_WheatGrassSEC_20170202_virNOG_elut.tidy	OP_WheatGrassSEC_20170202	Wheatgrass_SEC_41a_02022017	ENOG411DVHA	5	699.650794436	wheat	0.04	0.1724137931034483	0.2417669040396817	0.33714285714285713
wheat_OP_WheatGrassSEC_20170202_virNOG_elut.tidy	OP_WheatGrassSEC_20170202	Wheatgrass_SEC_41a_02022017	ENOG411DVHG	1	171.146399173	wheat	0.008	0.16666666666666666	0.26646035748922775	0.30400000000000005
wheat_OP_WheatGrassSEC_20170202_virNOG_elut.tidy	OP_WheatGrassSEC_20170202	Wheatgrass_SEC_41a_02022017	ENOG411DVHN	2	351.072102126	wheat	0.016	0.2	0.2437662359133654	0.1472
wheat_OP_WheatGrassSEC_20170202_virNOG_elut.tidy	OP_WheatGrassSEC_20170202	Wheatgrass_SEC_41a_02022017	ENOG411DVIT	3	1547.99491728	wheat	0.024	0.23076923076923078	0.32619262129419624	0.1824
wheat_OP_WheatGrassSEC_20170202_virNOG_elut.tidy	OP_WheatGrassSEC_20170202	Wheatgrass_SEC_41a_02022017	ENOG411DVJ5	1	89.1372382451	wheat	0.008	0.5	0.7886681226335928	0.528
wheat_OP_WheatGrassSEC_20170202_virNOG_elut.tidy	OP_WheatGrassSEC_20170202	Wheatgrass_SEC_41a_02022017	ENOG411DVJ7	1	112.641665873	wheat	0.008	0.043478260869565216	0.09856912078292468	0.1003076923076923
wheat_OP_WheatGrassSEC_20170202_virNOG_elut.tidy	OP_WheatGrassSEC_20170202	Wheatgrass_SEC_41a_02022017	ENOG411DVJD	7	1078.21847389	wheat	0.056	0.3333333333333333	0.4300536870043893	0.24533333333333335
wheat_OP_WheatGrassSEC_20170202_virNOG_elut.tidy	OP_WheatGrassSEC_20170202	Wheatgrass_SEC_41a_02022017	ENOG411DVJQ	6	281.76305699	wheat	0.048	0.1875	0.1531981980671247	0.489
wheat_OP_WheatGrassSEC_20170202_virNOG_elut.tidy	OP_WheatGrassSEC_20170202	Wheatgrass_SEC_41a_02022017	ENOG411DVJX	2	564.661423	wheat	0.016	0.16666666666666666	0.23285850587570964	0.25745454545454544
wheat_OP_WheatGrassSEC_20170202_virNOG_elut.tidy	OP_WheatGrassSEC_20170202	Wheatgrass_SEC_41a_02022017	ENOG411DVK3	19	1571.49370427	wheat	0.152	0.2261904761904762	0.2718152634878785	0.5573333333333333
wheat_OP_WheatGrassSEC_20170202_virNOG_elut.tidy	OP_WheatGrassSEC_20170202	Wheatgrass_SEC_41a_02022017	ENOG411DVKH	1	113.581320718	wheat	0.008	1	1	1
wheat_OP_WheatGrassSEC_20170202_virNOG_elut.tidy	OP_WheatGrassSEC_20170202	Wheatgrass_SEC_41a_02022017	ENOG411DVKV	3	446.410425408	wheat	0.024	0.2	0.20993851937535854	0.4821818181818182
wheat_OP_WheatGrassSEC_20170202_virNOG_elut.tidy	OP_WheatGrassSEC_20170202	Wheatgrass_SEC_41a_02022017	ENOG411DVKX	6	718.135314149	wheat	0.048	0.75	0.41658334767638133	0.3648
wheat_OP_WheatGrassSEC_20170202_virNOG_elut.tidy	OP_WheatGrassSEC_20170202	Wheatgrass_SEC_41a_02022017	ENOG411DVKY	1	269.283508539	wheat	0.008	1	1	1
wheat_OP_WheatGrassSEC_20170202_virNOG_elut.tidy	OP_WheatGrassSEC_20170202	Wheatgrass_SEC_41a_02022017	ENOG411DVM4	2	83.1160505818	wheat	0.016	0.3333333333333333	0.21752973410610624	0.176
wheat_OP_WheatGrassSEC_20170202_virNOG_elut.tidy	OP_WheatGrassSEC_20170202	Wheatgrass_SEC_41a_02022017	ENOG411DVMS	8	307.251702549	wheat	0.064	0.07692307692307693	0.07874701465306932	0.16430769230769232
wheat_OP_WheatGrassSEC_20170202_virNOG_elut.tidy	OP_WheatGrassSEC_20170202	Wheatgrass_SEC_41a_02022017	ENOG411DVMZ	1	143.531255567	wheat	0.008	0.16666666666666666	0.12069238901153798	0.10133333333333334
wheat_OP_WheatGrassSEC_20170202_virNOG_elut.tidy	OP_WheatGrassSEC_20170202	Wheatgrass_SEC_41a_02022017	ENOG411DVNK	1	28.9428317434	wheat	0.008	1	0.4284764241929471	0.34400000000000003
wheat_OP_WheatGrassSEC_20170202_virNOG_elut.tidy	OP_WheatGrassSEC_20170202	Wheatgrass_SEC_41a_02022017	ENOG411DVNU	4	181.286523482	wheat	0.032	0.5	0.5684036796795219	0.4053333333333334
wheat_OP_WheatGrassSEC_20170202_virNOG_elut.tidy	OP_WheatGrassSEC_20170202	Wheatgrass_SEC_41a_02022017	ENOG411DVP6	3	384.083840655	wheat	0.024	0.125	0.17192129886493518	0.249
wheat_OP_WheatGrassSEC_20170202_virNOG_elut.tidy	OP_WheatGrassSEC_20170202	Wheatgrass_SEC_41a_02022017	ENOG411DVPF	4	226.290862819	wheat	0.032	0.14814814814814814	0.21910197430178996	0.34844444444444445
wheat_OP_WheatGrassSEC_20170202_virNOG_elut.tidy	OP_WheatGrassSEC_20170202	Wheatgrass_SEC_41a_02022017	ENOG411DVPP	1	145.071116581	wheat	0.008	0.1111111111111111	0.14694521039060288	0.25733333333333336
wheat_OP_WheatGrassSEC_20170202_virNOG_elut.tidy	OP_WheatGrassSEC_20170202	Wheatgrass_SEC_41a_02022017	ENOG411DVQZ	3	420.034246537	wheat	0.024	0.125	0.12896122699003423	0.258
wheat_OP_WheatGrassSEC_20170202_virNOG_elut.tidy	OP_WheatGrassSEC_20170202	Wheatgrass_SEC_41a_02022017	ENOG411DVR8	1	49.7246299678	wheat	0.008	1	1	0.736
wheat_OP_WheatGrassSEC_20170202_virNOG_elut.tidy	OP_WheatGrassSEC_20170202	Wheatgrass_SEC_41a_02022017	ENOG411DVRB	3	258.397504634	wheat	0.024	0.42857142857142855	0.20920970583625273	0.228
wheat_OP_WheatGrassSEC_20170202_virNOG_elut.tidy	OP_WheatGrassSEC_20170202	Wheatgrass_SEC_41a_02022017	ENOG411DVRH	15	1556.62494677	wheat	0.12	0.375	0.4158523442974868	0.4145454545454545
wheat_OP_WheatGrassSEC_20170202_virNOG_elut.tidy	OP_WheatGrassSEC_20170202	Wheatgrass_SEC_41a_02022017	ENOG411DVRJ	1	248.702937361	wheat	0.008	1	1	1
wheat_OP_WheatGrassSEC_20170202_virNOG_elut.tidy	OP_WheatGrassSEC_20170202	Wheatgrass_SEC_41a_02022017	ENOG411DVRM	5	619.227385886	wheat	0.04	0.25	0.156400291550692	0.392
wheat_OP_WheatGrassSEC_20170202_virNOG_elut.tidy	OP_WheatGrassSEC_20170202	Wheatgrass_SEC_41a_02022017	ENOG411DVSB	1	254.377175708	wheat	0.008	0.125	0.09704154653447916	0.176
wheat_OP_WheatGrassSEC_20170202_virNOG_elut.tidy	OP_WheatGrassSEC_20170202	Wheatgrass_SEC_41a_02022017	ENOG411DVST	2	131.92346468	wheat	0.016	0.4	0.15900077858382441	0.17200000000000001
wheat_OP_WheatGrassSEC_20170202_virNOG_elut.tidy	OP_WheatGrassSEC_20170202	Wheatgrass_SEC_41a_02022017	ENOG411DVSV	1	41.6403480494	wheat	0.008	0.3333333333333333	0.7330360616346965	0.5306666666666667
wheat_OP_WheatGrassSEC_20170202_virNOG_elut.tidy	OP_WheatGrassSEC_20170202	Wheatgrass_SEC_41a_02022017	ENOG411DVTF	8	2596.83538298	wheat	0.064	0.47058823529411764	0.3953590076414339	0.24320000000000003
wheat_OP_WheatGrassSEC_20170202_virNOG_elut.tidy	OP_WheatGrassSEC_20170202	Wheatgrass_SEC_41a_02022017	ENOG411DVTX	22	1161.81311032	wheat	0.176	0.05034324942791762	0.05512045497851339	0.19130434782608693
wheat_OP_WheatGrassSEC_20170202_virNOG_elut.tidy	OP_WheatGrassSEC_20170202	Wheatgrass_SEC_41a_02022017	ENOG411DVU0	1	115.297358623	wheat	0.008	1	1	0.528
wheat_OP_WheatGrassSEC_20170202_virNOG_elut.tidy	OP_WheatGrassSEC_20170202	Wheatgrass_SEC_41a_02022017	ENOG411DVU9	1	34.449040958	wheat	0.008	0.020833333333333332	0.03158395518317998	0.04616666666666667
wheat_OP_WheatGrassSEC_20170202_virNOG_elut.tidy	OP_WheatGrassSEC_20170202	Wheatgrass_SEC_41a_02022017	ENOG411DVUH	1	23.8811105312	wheat	0.008	0.058823529411764705	0.08651644270007322	0.07952941176470589
wheat_OP_WheatGrassSEC_20170202_virNOG_elut.tidy	OP_WheatGrassSEC_20170202	Wheatgrass_SEC_41a_02022017	ENOG411DVUK	1	56.5127187165	wheat	0.008	0.16666666666666666	0.2063797612695372	0.23600000000000002
wheat_OP_WheatGrassSEC_20170202_virNOG_elut.tidy	OP_WheatGrassSEC_20170202	Wheatgrass_SEC_41a_02022017	ENOG411DVUM	3	435.676419641	wheat	0.024	0.75	0.663117234650983	0.516
wheat_OP_WheatGrassSEC_20170202_virNOG_elut.tidy	OP_WheatGrassSEC_20170202	Wheatgrass_SEC_41a_02022017	ENOG411DVUU	1	123.059527791	wheat	0.008	0.1	0.08331995897752795	0.15200000000000002
wheat_OP_WheatGrassSEC_20170202_virNOG_elut.tidy	OP_WheatGrassSEC_20170202	Wheatgrass_SEC_41a_02022017	ENOG411DVUV	19	3837.35219811	wheat	0.152	0.1792452830188679	0.32051566454109753	0.29133333333333333
wheat_OP_WheatGrassSEC_20170202_virNOG_elut.tidy	OP_WheatGrassSEC_20170202	Wheatgrass_SEC_41a_02022017	ENOG411DVVJ	2	133.937563378	wheat	0.016	0.06451612903225806	0.05469909796965653	0.11406451612903226
wheat_OP_WheatGrassSEC_20170202_virNOG_elut.tidy	OP_WheatGrassSEC_20170202	Wheatgrass_SEC_41a_02022017	ENOG411DVVT	4	297.079765807	wheat	0.032	0.1111111111111111	0.10442555066922951	0.22133333333333335
wheat_OP_WheatGrassSEC_20170202_virNOG_elut.tidy	OP_WheatGrassSEC_20170202	Wheatgrass_SEC_41a_02022017	ENOG411DVVX	2	345.98819397	wheat	0.016	0.1111111111111111	0.24107211332382608	0.16123076923076923
wheat_OP_WheatGrassSEC_20170202_virNOG_elut.tidy	OP_WheatGrassSEC_20170202	Wheatgrass_SEC_41a_02022017	ENOG411DVW1	1	54.3652154749	wheat	0.008	1	1	1
wheat_OP_WheatGrassSEC_20170202_virNOG_elut.tidy	OP_WheatGrassSEC_20170202	Wheatgrass_SEC_41a_02022017	ENOG411DVWH	3	602.363077645	wheat	0.024	0.2	0.22186012295017488	0.1824
wheat_OP_WheatGrassSEC_20170202_virNOG_elut.tidy	OP_WheatGrassSEC_20170202	Wheatgrass_SEC_41a_02022017	ENOG411DVWT	27	2422.10031445	wheat	0.216	0.84375	0.6594983186734334	0.4598709677419355
wheat_OP_WheatGrassSEC_20170202_virNOG_elut.tidy	OP_WheatGrassSEC_20170202	Wheatgrass_SEC_41a_02022017	ENOG411DVWW	3	350.316702229	wheat	0.024	0.75	0.7429769005543579	0.516
wheat_OP_WheatGrassSEC_20170202_virNOG_elut.tidy	OP_WheatGrassSEC_20170202	Wheatgrass_SEC_41a_02022017	ENOG411DVWZ	1	10.55786918	wheat	0.008	0.02702702702702703	0.025065824158015847	0.049
wheat_OP_WheatGrassSEC_20170202_virNOG_elut.tidy	OP_WheatGrassSEC_20170202	Wheatgrass_SEC_41a_02022017	ENOG411DVX1	1	25.479763385	wheat	0.008	0.05	0.045971880615400536	0.0784
wheat_OP_WheatGrassSEC_20170202_virNOG_elut.tidy	OP_WheatGrassSEC_20170202	Wheatgrass_SEC_41a_02022017	ENOG411DVX6	8	1774.52906657	wheat	0.064	0.25806451612903225	0.3538616498072962	0.2752
wheat_OP_WheatGrassSEC_20170202_virNOG_elut.tidy	OP_WheatGrassSEC_20170202	Wheatgrass_SEC_41a_02022017	ENOG411DVXJ	2	3.82281950818	wheat	0.016	0.6666666666666666	0.510514932831479	0.6080000000000001
wheat_OP_WheatGrassSEC_20170202_virNOG_elut.tidy	OP_WheatGrassSEC_20170202	Wheatgrass_SEC_41a_02022017	ENOG411DVXN	7	352.874220297	wheat	0.056	0.35	0.5558941365888882	0.46836363636363637
wheat_OP_WheatGrassSEC_20170202_virNOG_elut.tidy	OP_WheatGrassSEC_20170202	Wheatgrass_SEC_41a_02022017	ENOG411DVXP	4	460.060208575	wheat	0.032	0.2222222222222222	0.4114197707514813	0.4053333333333334
wheat_OP_WheatGrassSEC_20170202_virNOG_elut.tidy	OP_WheatGrassSEC_20170202	Wheatgrass_SEC_41a_02022017	ENOG411DVYU	9	257.33158297	wheat	0.072	0.21428571428571427	0.19366544871364963	0.28624390243902437
wheat_OP_WheatGrassSEC_20170202_virNOG_elut.tidy	OP_WheatGrassSEC_20170202	Wheatgrass_SEC_41a_02022017	ENOG411DVYX	3	86.8077301233	wheat	0.024	0.1875	0.1307993499219878	0.31679999999999997
wheat_OP_WheatGrassSEC_20170202_virNOG_elut.tidy	OP_WheatGrassSEC_20170202	Wheatgrass_SEC_41a_02022017	ENOG411DVZB	4	746.126587159	wheat	0.032	0.6666666666666666	0.40246241993395115	0.30400000000000005
wheat_OP_WheatGrassSEC_20170202_virNOG_elut.tidy	OP_WheatGrassSEC_20170202	Wheatgrass_SEC_41a_02022017	ENOG411DW01	2	80.392473783	wheat	0.016	0.11764705882352941	0.1478752729935571	0.12160000000000001
wheat_OP_WheatGrassSEC_20170202_virNOG_elut.tidy	OP_WheatGrassSEC_20170202	Wheatgrass_SEC_41a_02022017	ENOG411DW0A	6	208.398006274	wheat	0.048	0.18181818181818182	0.312720110243885	0.2944
wheat_OP_WheatGrassSEC_20170202_virNOG_elut.tidy	OP_WheatGrassSEC_20170202	Wheatgrass_SEC_41a_02022017	ENOG411DW0C	7	377.494482894	wheat	0.056	0.5833333333333334	0.26433879439572183	0.21280000000000002
wheat_OP_WheatGrassSEC_20170202_virNOG_elut.tidy	OP_WheatGrassSEC_20170202	Wheatgrass_SEC_41a_02022017	ENOG411DW0X	2	237.537858233	wheat	0.016	1	1	0.6880000000000001
wheat_OP_WheatGrassSEC_20170202_virNOG_elut.tidy	OP_WheatGrassSEC_20170202	Wheatgrass_SEC_41a_02022017	ENOG411DW1I	8	1374.78562954	wheat	0.064	0.4444444444444444	0.7540533185904187	0.6034285714285714
wheat_OP_WheatGrassSEC_20170202_virNOG_elut.tidy	OP_WheatGrassSEC_20170202	Wheatgrass_SEC_41a_02022017	ENOG411DW28	2	187.827324517	wheat	0.016	0.2222222222222222	0.5056304151103972	0.31466666666666665
wheat_OP_WheatGrassSEC_20170202_virNOG_elut.tidy	OP_WheatGrassSEC_20170202	Wheatgrass_SEC_41a_02022017	ENOG411DW29	1	98.458102073	wheat	0.008	0.1	0.1851646996657886	0.1584
wheat_OP_WheatGrassSEC_20170202_virNOG_elut.tidy	OP_WheatGrassSEC_20170202	Wheatgrass_SEC_41a_02022017	ENOG411DW2K	8	835.83281784	wheat	0.064	0.25806451612903225	0.34583917398317404	0.2816
wheat_OP_WheatGrassSEC_20170202_virNOG_elut.tidy	OP_WheatGrassSEC_20170202	Wheatgrass_SEC_41a_02022017	ENOG411DW2P	1	37.6516176674	wheat	0.008	0.07692307692307693	0.0903693934963717	0.104
wheat_OP_WheatGrassSEC_20170202_virNOG_elut.tidy	OP_WheatGrassSEC_20170202	Wheatgrass_SEC_41a_02022017	ENOG411DW2U	17	298.61174046	wheat	0.136	0.1111111111111111	0.13163678685596714	0.18383448275862072
wheat_OP_WheatGrassSEC_20170202_virNOG_elut.tidy	OP_WheatGrassSEC_20170202	Wheatgrass_SEC_41a_02022017	ENOG411DW2Y	1	174.331431698	wheat	0.008	1	1	1
wheat_OP_WheatGrassSEC_20170202_virNOG_elut.tidy	OP_WheatGrassSEC_20170202	Wheatgrass_SEC_41a_02022017	ENOG411DW2Z	3	452.239536451	wheat	0.024	0.6	0.34556813636770467	0.396
wheat_OP_WheatGrassSEC_20170202_virNOG_elut.tidy	OP_WheatGrassSEC_20170202	Wheatgrass_SEC_41a_02022017	ENOG411DW31	1	36.873176386	wheat	0.008	1	0.28735080168153176	1
wheat_OP_WheatGrassSEC_20170202_virNOG_elut.tidy	OP_WheatGrassSEC_20170202	Wheatgrass_SEC_41a_02022017	ENOG411DW32	2	277.572328722	wheat	0.016	0.2857142857142857	0.1592796105451053	0.2026666666666667
wheat_OP_WheatGrassSEC_20170202_virNOG_elut.tidy	OP_WheatGrassSEC_20170202	Wheatgrass_SEC_41a_02022017	ENOG411DW3D	10	903.879665922	wheat	0.08	0.2702702702702703	0.5303709963164738	0.4906666666666667
wheat_OP_WheatGrassSEC_20170202_virNOG_elut.tidy	OP_WheatGrassSEC_20170202	Wheatgrass_SEC_41a_02022017	ENOG411DW3J	3	473.247754233	wheat	0.024	0.375	0.2892460972116564	0.264
wheat_OP_WheatGrassSEC_20170202_virNOG_elut.tidy	OP_WheatGrassSEC_20170202	Wheatgrass_SEC_41a_02022017	ENOG411DW47	13	646.819262957	wheat	0.104	0.20634920634920634	0.2877911166072344	0.3466666666666667
wheat_OP_WheatGrassSEC_20170202_virNOG_elut.tidy	OP_WheatGrassSEC_20170202	Wheatgrass_SEC_41a_02022017	ENOG411DW48	1	402.69740982	wheat	0.008	1	1	1
wheat_OP_WheatGrassSEC_20170202_virNOG_elut.tidy	OP_WheatGrassSEC_20170202	Wheatgrass_SEC_41a_02022017	ENOG411DW4I	1	277.752375638	wheat	0.008	0.041666666666666664	0.047657731090348356	0.07466666666666667
wheat_OP_WheatGrassSEC_20170202_virNOG_elut.tidy	OP_WheatGrassSEC_20170202	Wheatgrass_SEC_41a_02022017	ENOG411DW4R	1	121.609788955	wheat	0.008	0.5	0.43373827301175527	0.30400000000000005
wheat_OP_WheatGrassSEC_20170202_virNOG_elut.tidy	OP_WheatGrassSEC_20170202	Wheatgrass_SEC_41a_02022017	ENOG411DW4U	1	4.69083510016	wheat	0.008	0.09090909090909091	0.12543481960623262	0.177
wheat_OP_WheatGrassSEC_20170202_virNOG_elut.tidy	OP_WheatGrassSEC_20170202	Wheatgrass_SEC_41a_02022017	ENOG411DW4X	1	54.8218414322	wheat	0.008	0.03571428571428571	0.05581159661112347	0.043519999999999996
wheat_OP_WheatGrassSEC_20170202_virNOG_elut.tidy	OP_WheatGrassSEC_20170202	Wheatgrass_SEC_41a_02022017	ENOG411DW64	2	397.486697906	wheat	0.016	0.09523809523809523	0.22866458135235143	0.16
wheat_OP_WheatGrassSEC_20170202_virNOG_elut.tidy	OP_WheatGrassSEC_20170202	Wheatgrass_SEC_41a_02022017	ENOG411DW6R	3	315.852345638	wheat	0.024	0.3333333333333333	0.29473553978760825	0.232
wheat_OP_WheatGrassSEC_20170202_virNOG_elut.tidy	OP_WheatGrassSEC_20170202	Wheatgrass_SEC_41a_02022017	ENOG411DW6T	2	220.7856896	wheat	0.016	0.5	0.23536091906626588	0.256
wheat_OP_WheatGrassSEC_20170202_virNOG_elut.tidy	OP_WheatGrassSEC_20170202	Wheatgrass_SEC_41a_02022017	ENOG411DW6U	4	1996.45577011	wheat	0.032	0.0784313725490196	0.12117279643642666	0.12298039215686274
wheat_OP_WheatGrassSEC_20170202_virNOG_elut.tidy	OP_WheatGrassSEC_20170202	Wheatgrass_SEC_41a_02022017	ENOG411DW6Z	11	2229.68869595	wheat	0.088	0.171875	0.278494983485446	0.30387499999999995
wheat_OP_WheatGrassSEC_20170202_virNOG_elut.tidy	OP_WheatGrassSEC_20170202	Wheatgrass_SEC_41a_02022017	ENOG411DW70	16	1474.08901414	wheat	0.128	0.25396825396825395	0.34336297528614146	0.256
wheat_OP_WheatGrassSEC_20170202_virNOG_elut.tidy	OP_WheatGrassSEC_20170202	Wheatgrass_SEC_41a_02022017	ENOG411DW7B	11	1442.62962744	wheat	0.088	0.7333333333333333	0.7154971939668829	0.484
wheat_OP_WheatGrassSEC_20170202_virNOG_elut.tidy	OP_WheatGrassSEC_20170202	Wheatgrass_SEC_41a_02022017	ENOG411DW7N	1	186.948714372	wheat	0.008	0.14285714285714285	0.320891486302274	0.30400000000000005
wheat_OP_WheatGrassSEC_20170202_virNOG_elut.tidy	OP_WheatGrassSEC_20170202	Wheatgrass_SEC_41a_02022017	ENOG411DW7V	1	26.4903368984	wheat	0.008	0.3333333333333333	0.36281729309224936	0.37066666666666664
wheat_OP_WheatGrassSEC_20170202_virNOG_elut.tidy	OP_WheatGrassSEC_20170202	Wheatgrass_SEC_41a_02022017	ENOG411DW83	1	28.2387132505	wheat	0.008	0.3333333333333333	0.11643881344820403	0.11466666666666667
wheat_OP_WheatGrassSEC_20170202_virNOG_elut.tidy	OP_WheatGrassSEC_20170202	Wheatgrass_SEC_41a_02022017	ENOG411DW87	3	176.103650541	wheat	0.024	0.0967741935483871	0.14860743237097823	0.1572
wheat_OP_WheatGrassSEC_20170202_virNOG_elut.tidy	OP_WheatGrassSEC_20170202	Wheatgrass_SEC_41a_02022017	ENOG411DW89	1	141.476292657	wheat	0.008	0.3333333333333333	0.25934099358993196	0.15200000000000002
wheat_OP_WheatGrassSEC_20170202_virNOG_elut.tidy	OP_WheatGrassSEC_20170202	Wheatgrass_SEC_41a_02022017	ENOG411DW8M	1	35.8605540817	wheat	0.008	1	1	1
wheat_OP_WheatGrassSEC_20170202_virNOG_elut.tidy	OP_WheatGrassSEC_20170202	Wheatgrass_SEC_41a_02022017	ENOG411DW8Z	1	95.9107596696	wheat	0.008	0.058823529411764705	0.09148371153776176	0.08061538461538462
wheat_OP_WheatGrassSEC_20170202_virNOG_elut.tidy	OP_WheatGrassSEC_20170202	Wheatgrass_SEC_41a_02022017	ENOG411DWAF	8	411.236381838	wheat	0.064	0.42105263157894735	0.5424815591281232	0.368
wheat_OP_WheatGrassSEC_20170202_virNOG_elut.tidy	OP_WheatGrassSEC_20170202	Wheatgrass_SEC_41a_02022017	ENOG411DWBB	1	197.865658593	wheat	0.008	0.08333333333333333	0.11461441906935595	0.10133333333333334
wheat_OP_WheatGrassSEC_20170202_virNOG_elut.tidy	OP_WheatGrassSEC_20170202	Wheatgrass_SEC_41a_02022017	ENOG411DWBE	2	106.070396548	wheat	0.016	0.045454545454545456	0.058025999237459484	0.09054545454545454
wheat_OP_WheatGrassSEC_20170202_virNOG_elut.tidy	OP_WheatGrassSEC_20170202	Wheatgrass_SEC_41a_02022017	ENOG411DWBJ	4	636.336711988	wheat	0.032	0.23529411764705882	0.3403782471841535	0.3896470588235294
wheat_OP_WheatGrassSEC_20170202_virNOG_elut.tidy	OP_WheatGrassSEC_20170202	Wheatgrass_SEC_41a_02022017	ENOG411DWBZ	1	163.643915583	wheat	0.008	1	0.6606458591358219	0.6960000000000001
wheat_OP_WheatGrassSEC_20170202_virNOG_elut.tidy	OP_WheatGrassSEC_20170202	Wheatgrass_SEC_41a_02022017	ENOG411DWCB	1	60.6613286947	wheat	0.008	0.5	0.1510507396552799	0.18
wheat_OP_WheatGrassSEC_20170202_virNOG_elut.tidy	OP_WheatGrassSEC_20170202	Wheatgrass_SEC_41a_02022017	ENOG411DWD0	4	65.2443611758	wheat	0.032	0.11428571428571428	0.11639276636572819	0.12703030303030305
wheat_OP_WheatGrassSEC_20170202_virNOG_elut.tidy	OP_WheatGrassSEC_20170202	Wheatgrass_SEC_41a_02022017	ENOG411DWD6	1	29.3079649183	wheat	0.008	1	0.3765774705067295	0.30400000000000005
wheat_OP_WheatGrassSEC_20170202_virNOG_elut.tidy	OP_WheatGrassSEC_20170202	Wheatgrass_SEC_41a_02022017	ENOG411DWDF	1	187.113295073	wheat	0.008	0.08333333333333333	0.11761741359268325	0.224
wheat_OP_WheatGrassSEC_20170202_virNOG_elut.tidy	OP_WheatGrassSEC_20170202	Wheatgrass_SEC_41a_02022017	ENOG411DWDP	1	133.066626177	wheat	0.008	0.043478260869565216	0.05559876925774722	0.0768695652173913
wheat_OP_WheatGrassSEC_20170202_virNOG_elut.tidy	OP_WheatGrassSEC_20170202	Wheatgrass_SEC_41a_02022017	ENOG411DWE8	1	11.8032735521	wheat	0.008	1	0.3272766025857223	0.34400000000000003
wheat_OP_WheatGrassSEC_20170202_virNOG_elut.tidy	OP_WheatGrassSEC_20170202	Wheatgrass_SEC_41a_02022017	ENOG411DWEC	2	250.008935713	wheat	0.016	0.06451612903225806	0.10971359805433045	0.11406451612903226
wheat_OP_WheatGrassSEC_20170202_virNOG_elut.tidy	OP_WheatGrassSEC_20170202	Wheatgrass_SEC_41a_02022017	ENOG411DWFP	3	712.703575512	wheat	0.024	0.42857142857142855	0.2531094473901596	0.28800000000000003
wheat_OP_WheatGrassSEC_20170202_virNOG_elut.tidy	OP_WheatGrassSEC_20170202	Wheatgrass_SEC_41a_02022017	ENOG411DWGC	2	14.4089244643	wheat	0.016	1	1	1
wheat_OP_WheatGrassSEC_20170202_virNOG_elut.tidy	OP_WheatGrassSEC_20170202	Wheatgrass_SEC_41a_02022017	ENOG411DWGG	1	101.583241172	wheat	0.008	0.07142857142857142	0.11177707079494013	0.1422857142857143
wheat_OP_WheatGrassSEC_20170202_virNOG_elut.tidy	OP_WheatGrassSEC_20170202	Wheatgrass_SEC_41a_02022017	ENOG411DWGJ	7	440.529143621	wheat	0.056	0.4666666666666667	0.5824853644447512	0.34346666666666664
wheat_OP_WheatGrassSEC_20170202_virNOG_elut.tidy	OP_WheatGrassSEC_20170202	Wheatgrass_SEC_41a_02022017	ENOG411DWGN	4	69.1993382857	wheat	0.032	0.09302325581395349	0.14234414906151324	0.16446511627906976
wheat_OP_WheatGrassSEC_20170202_virNOG_elut.tidy	OP_WheatGrassSEC_20170202	Wheatgrass_SEC_41a_02022017	ENOG411DWGY	3	442.059803094	wheat	0.024	0.25	0.18214091935301593	0.114
wheat_OP_WheatGrassSEC_20170202_virNOG_elut.tidy	OP_WheatGrassSEC_20170202	Wheatgrass_SEC_41a_02022017	ENOG411DWGZ	5	608.336892182	wheat	0.04	0.22727272727272727	0.34589601770101763	0.3218181818181818
wheat_OP_WheatGrassSEC_20170202_virNOG_elut.tidy	OP_WheatGrassSEC_20170202	Wheatgrass_SEC_41a_02022017	ENOG411DWH8	17	3285.70518623	wheat	0.136	0.2537313432835821	0.42440996317353624	0.30778947368421056
wheat_OP_WheatGrassSEC_20170202_virNOG_elut.tidy	OP_WheatGrassSEC_20170202	Wheatgrass_SEC_41a_02022017	ENOG411DWH9	4	520.486402192	wheat	0.032	0.3333333333333333	0.1858525249595114	0.15200000000000002
wheat_OP_WheatGrassSEC_20170202_virNOG_elut.tidy	OP_WheatGrassSEC_20170202	Wheatgrass_SEC_41a_02022017	ENOG411DWHJ	4	124.027162396	wheat	0.032	0.4444444444444444	0.4737846038946531	0.6080000000000001
wheat_OP_WheatGrassSEC_20170202_virNOG_elut.tidy	OP_WheatGrassSEC_20170202	Wheatgrass_SEC_41a_02022017	ENOG411DWHN	1	266.515505669	wheat	0.008	0.03333333333333333	0.06517918368866987	0.04506666666666667
wheat_OP_WheatGrassSEC_20170202_virNOG_elut.tidy	OP_WheatGrassSEC_20170202	Wheatgrass_SEC_41a_02022017	ENOG411DWHW	2	192.325954478	wheat	0.016	1	0.7800533317642594	0.768
wheat_OP_WheatGrassSEC_20170202_virNOG_elut.tidy	OP_WheatGrassSEC_20170202	Wheatgrass_SEC_41a_02022017	ENOG411DWIB	4	1030.15616466	wheat	0.032	0.3076923076923077	0.10795874599311375	0.5888
wheat_OP_WheatGrassSEC_20170202_virNOG_elut.tidy	OP_WheatGrassSEC_20170202	Wheatgrass_SEC_41a_02022017	ENOG411DWIN	1	175.133570187	wheat	0.008	0.045454545454545456	0.10788191014778858	0.07636363636363637
wheat_OP_WheatGrassSEC_20170202_virNOG_elut.tidy	OP_WheatGrassSEC_20170202	Wheatgrass_SEC_41a_02022017	ENOG411DWJ4	1	75.424876419	wheat	0.008	1	0.6631172346543516	0.528
wheat_OP_WheatGrassSEC_20170202_virNOG_elut.tidy	OP_WheatGrassSEC_20170202	Wheatgrass_SEC_41a_02022017	ENOG411DWJC	1	59.3693697204	wheat	0.008	1	0.8899440576949802	1
wheat_OP_WheatGrassSEC_20170202_virNOG_elut.tidy	OP_WheatGrassSEC_20170202	Wheatgrass_SEC_41a_02022017	ENOG411DWJQ	1	105.295470273	wheat	0.008	0.05	0.08973717440426937	0.08329411764705882
wheat_OP_WheatGrassSEC_20170202_virNOG_elut.tidy	OP_WheatGrassSEC_20170202	Wheatgrass_SEC_41a_02022017	ENOG411DWK0	3	103.402581486	wheat	0.024	0.08333333333333333	0.07791368572537646	0.15200000000000002
wheat_OP_WheatGrassSEC_20170202_virNOG_elut.tidy	OP_WheatGrassSEC_20170202	Wheatgrass_SEC_41a_02022017	ENOG411DWK2	5	163.801397999	wheat	0.04	0.7142857142857143	0.5702458839107969	0.5257142857142857
wheat_OP_WheatGrassSEC_20170202_virNOG_elut.tidy	OP_WheatGrassSEC_20170202	Wheatgrass_SEC_41a_02022017	ENOG411DWK6	5	446.693739283	wheat	0.04	0.05747126436781609	0.015798186680688577	0.14205128205128206
wheat_OP_WheatGrassSEC_20170202_virNOG_elut.tidy	OP_WheatGrassSEC_20170202	Wheatgrass_SEC_41a_02022017	ENOG411DWKK	2	16.1943111776	wheat	0.016	1	1	0.6880000000000001
wheat_OP_WheatGrassSEC_20170202_virNOG_elut.tidy	OP_WheatGrassSEC_20170202	Wheatgrass_SEC_41a_02022017	ENOG411DWM0	1	96.7991010857	wheat	0.008	0.027777777777777776	0.01230729704315648	0.046117647058823534
wheat_OP_WheatGrassSEC_20170202_virNOG_elut.tidy	OP_WheatGrassSEC_20170202	Wheatgrass_SEC_41a_02022017	ENOG411DWM6	4	389.792227988	wheat	0.032	0.36363636363636365	0.2611771994396997	0.19657142857142856
wheat_OP_WheatGrassSEC_20170202_virNOG_elut.tidy	OP_WheatGrassSEC_20170202	Wheatgrass_SEC_41a_02022017	ENOG411DWMA	1	90.5714268384	wheat	0.008	0.1	0.17280756741933095	0.13520000000000001
wheat_OP_WheatGrassSEC_20170202_virNOG_elut.tidy	OP_WheatGrassSEC_20170202	Wheatgrass_SEC_41a_02022017	ENOG411DWMB	3	784.977296136	wheat	0.024	0.2727272727272727	0.25588311367551775	0.17200000000000001
wheat_OP_WheatGrassSEC_20170202_virNOG_elut.tidy	OP_WheatGrassSEC_20170202	Wheatgrass_SEC_41a_02022017	ENOG411DWME	8	960.218035699	wheat	0.064	0.36363636363636365	0.5281352440671633	0.42057142857142854
wheat_OP_WheatGrassSEC_20170202_virNOG_elut.tidy	OP_WheatGrassSEC_20170202	Wheatgrass_SEC_41a_02022017	ENOG411DWN2	1	60.3596728451	wheat	0.008	0.06666666666666667	0.13126294401914607	0.09440000000000001
wheat_OP_WheatGrassSEC_20170202_virNOG_elut.tidy	OP_WheatGrassSEC_20170202	Wheatgrass_SEC_41a_02022017	ENOG411DWN8	7	249.244225325	wheat	0.056	1	0.27631232863740923	0.42000000000000004
wheat_OP_WheatGrassSEC_20170202_virNOG_elut.tidy	OP_WheatGrassSEC_20170202	Wheatgrass_SEC_41a_02022017	ENOG411DWNG	1	266.345479828	wheat	0.008	0.2	0.2603322659546293	0.4464
wheat_OP_WheatGrassSEC_20170202_virNOG_elut.tidy	OP_WheatGrassSEC_20170202	Wheatgrass_SEC_41a_02022017	ENOG411DWNQ	2	79.0390882647	wheat	0.016	0.25	0.5289663732230248	0.34400000000000003
wheat_OP_WheatGrassSEC_20170202_virNOG_elut.tidy	OP_WheatGrassSEC_20170202	Wheatgrass_SEC_41a_02022017	ENOG411DWNT	2	374.839072289	wheat	0.016	0.16666666666666666	0.17148821889641516	0.23600000000000002
wheat_OP_WheatGrassSEC_20170202_virNOG_elut.tidy	OP_WheatGrassSEC_20170202	Wheatgrass_SEC_41a_02022017	ENOG411DWP1	1	132.062169258	wheat	0.008	0.14285714285714285	0.15997316792949956	0.24000000000000002
wheat_OP_WheatGrassSEC_20170202_virNOG_elut.tidy	OP_WheatGrassSEC_20170202	Wheatgrass_SEC_41a_02022017	ENOG411DWP5	1	52.0961704897	wheat	0.008	0.5	0.1723423980356409	0.384
wheat_OP_WheatGrassSEC_20170202_virNOG_elut.tidy	OP_WheatGrassSEC_20170202	Wheatgrass_SEC_41a_02022017	ENOG411DWP8	11	2999.72565689	wheat	0.088	0.13414634146341464	0.11508121910485589	0.3487804878048781
wheat_OP_WheatGrassSEC_20170202_virNOG_elut.tidy	OP_WheatGrassSEC_20170202	Wheatgrass_SEC_41a_02022017	ENOG411DWPV	8	1393.14006822	wheat	0.064	0.42105263157894735	0.48160569889289895	0.3098947368421053
wheat_OP_WheatGrassSEC_20170202_virNOG_elut.tidy	OP_WheatGrassSEC_20170202	Wheatgrass_SEC_41a_02022017	ENOG411DWPY	4	443.27285622	wheat	0.032	0.12121212121212122	0.044591655953528285	0.2026666666666667
wheat_OP_WheatGrassSEC_20170202_virNOG_elut.tidy	OP_WheatGrassSEC_20170202	Wheatgrass_SEC_41a_02022017	ENOG411DWQH	1	34.9120496864	wheat	0.008	1	1	1
wheat_OP_WheatGrassSEC_20170202_virNOG_elut.tidy	OP_WheatGrassSEC_20170202	Wheatgrass_SEC_41a_02022017	ENOG411DWQS	2	359.590129174	wheat	0.016	0.2	0.2375541620133736	0.15200000000000002
wheat_OP_WheatGrassSEC_20170202_virNOG_elut.tidy	OP_WheatGrassSEC_20170202	Wheatgrass_SEC_41a_02022017	ENOG411DWQX	1	11.3625971852	wheat	0.008	1	0.21456248041405845	0.34400000000000003
wheat_OP_WheatGrassSEC_20170202_virNOG_elut.tidy	OP_WheatGrassSEC_20170202	Wheatgrass_SEC_41a_02022017	ENOG411DWR6	1	43.6940386845	wheat	0.008	1	0.7918521722672646	1
wheat_OP_WheatGrassSEC_20170202_virNOG_elut.tidy	OP_WheatGrassSEC_20170202	Wheatgrass_SEC_41a_02022017	ENOG411DWRC	1	37.9907302341	wheat	0.008	1	0.8391001336516292	1
wheat_OP_WheatGrassSEC_20170202_virNOG_elut.tidy	OP_WheatGrassSEC_20170202	Wheatgrass_SEC_41a_02022017	ENOG411DWRN	1	4.37466903789	wheat	0.008	0.5	0.16190037908526506	0.528
wheat_OP_WheatGrassSEC_20170202_virNOG_elut.tidy	OP_WheatGrassSEC_20170202	Wheatgrass_SEC_41a_02022017	ENOG411DWSK	1	96.5868223553	wheat	0.008	0.5	0.379277111842832	0.736
wheat_OP_WheatGrassSEC_20170202_virNOG_elut.tidy	OP_WheatGrassSEC_20170202	Wheatgrass_SEC_41a_02022017	ENOG411DWSX	1	70.5650542351	wheat	0.008	1	1	1
wheat_OP_WheatGrassSEC_20170202_virNOG_elut.tidy	OP_WheatGrassSEC_20170202	Wheatgrass_SEC_41a_02022017	ENOG411DWSY	4	409.980235316	wheat	0.032	0.5714285714285714	0.24712896502006496	0.24320000000000003
wheat_OP_WheatGrassSEC_20170202_virNOG_elut.tidy	OP_WheatGrassSEC_20170202	Wheatgrass_SEC_41a_02022017	ENOG411DWT6	22	277.631880444	wheat	0.176	0.6875	0.8787231330260269	0.6453333333333333
wheat_OP_WheatGrassSEC_20170202_virNOG_elut.tidy	OP_WheatGrassSEC_20170202	Wheatgrass_SEC_41a_02022017	ENOG411DWT8	2	130.544159353	wheat	0.016	0.05128205128205128	0.06300155598673686	0.08041025641025641
wheat_OP_WheatGrassSEC_20170202_virNOG_elut.tidy	OP_WheatGrassSEC_20170202	Wheatgrass_SEC_41a_02022017	ENOG411DWT9	2	86.7976173868	wheat	0.016	0.07142857142857142	0.12881337024211795	0.09657142857142857
wheat_OP_WheatGrassSEC_20170202_virNOG_elut.tidy	OP_WheatGrassSEC_20170202	Wheatgrass_SEC_41a_02022017	ENOG411DWTD	1	177.44910037	wheat	0.008	1	1	1
wheat_OP_WheatGrassSEC_20170202_virNOG_elut.tidy	OP_WheatGrassSEC_20170202	Wheatgrass_SEC_41a_02022017	ENOG411DWU0	4	428.07417608	wheat	0.032	0.25	0.4426944901509999	0.2944
wheat_OP_WheatGrassSEC_20170202_virNOG_elut.tidy	OP_WheatGrassSEC_20170202	Wheatgrass_SEC_41a_02022017	ENOG411DWU8	2	2.56851863171	wheat	0.016	0.5	0.35813756257681784	0.6293333333333333
wheat_OP_WheatGrassSEC_20170202_virNOG_elut.tidy	OP_WheatGrassSEC_20170202	Wheatgrass_SEC_41a_02022017	ENOG411DWUB	2	195.508330658	wheat	0.016	0.07142857142857142	0.08500372239946072	0.09314285714285714
wheat_OP_WheatGrassSEC_20170202_virNOG_elut.tidy	OP_WheatGrassSEC_20170202	Wheatgrass_SEC_41a_02022017	ENOG411DWV0	4	427.773805303	wheat	0.032	0.18181818181818182	0.2055008002596394	0.34400000000000003
wheat_OP_WheatGrassSEC_20170202_virNOG_elut.tidy	OP_WheatGrassSEC_20170202	Wheatgrass_SEC_41a_02022017	ENOG411DWV9	1	88.5801497781	wheat	0.008	1	0.5866037075783932	0.6960000000000001
wheat_OP_WheatGrassSEC_20170202_virNOG_elut.tidy	OP_WheatGrassSEC_20170202	Wheatgrass_SEC_41a_02022017	ENOG411DWVE	4	754.195274079	wheat	0.032	0.6666666666666666	0.38285376168176366	0.4053333333333334
wheat_OP_WheatGrassSEC_20170202_virNOG_elut.tidy	OP_WheatGrassSEC_20170202	Wheatgrass_SEC_41a_02022017	ENOG411DWWE	2	66.143679009	wheat	0.016	0.4	0.4412956150026414	0.44480000000000003
wheat_OP_WheatGrassSEC_20170202_virNOG_elut.tidy	OP_WheatGrassSEC_20170202	Wheatgrass_SEC_41a_02022017	ENOG411DWX4	2	36.637568266	wheat	0.016	0.15384615384615385	0.21971016677199487	0.21028571428571427
wheat_OP_WheatGrassSEC_20170202_virNOG_elut.tidy	OP_WheatGrassSEC_20170202	Wheatgrass_SEC_41a_02022017	ENOG411DWX9	4	485.246983408	wheat	0.032	0.14285714285714285	0.18070474973646442	0.2525714285714286
wheat_OP_WheatGrassSEC_20170202_virNOG_elut.tidy	OP_WheatGrassSEC_20170202	Wheatgrass_SEC_41a_02022017	ENOG411DWXB	4	790.5259922	wheat	0.032	0.3333333333333333	0.4367772534774257	0.30400000000000005
wheat_OP_WheatGrassSEC_20170202_virNOG_elut.tidy	OP_WheatGrassSEC_20170202	Wheatgrass_SEC_41a_02022017	ENOG411DWXF	4	318.982661849	wheat	0.032	0.8	0.4004601004807816	0.4053333333333334
wheat_OP_WheatGrassSEC_20170202_virNOG_elut.tidy	OP_WheatGrassSEC_20170202	Wheatgrass_SEC_41a_02022017	ENOG411DWXK	22	2253.69252162	wheat	0.176	0.6875	0.5011496502574017	0.418
wheat_OP_WheatGrassSEC_20170202_virNOG_elut.tidy	OP_WheatGrassSEC_20170202	Wheatgrass_SEC_41a_02022017	ENOG411DWXY	1	62.6219902972	wheat	0.008	1	1	1
wheat_OP_WheatGrassSEC_20170202_virNOG_elut.tidy	OP_WheatGrassSEC_20170202	Wheatgrass_SEC_41a_02022017	ENOG411DWYK	16	1420.83456862	wheat	0.128	0.25	0.46603211185027277	0.338
wheat_OP_WheatGrassSEC_20170202_virNOG_elut.tidy	OP_WheatGrassSEC_20170202	Wheatgrass_SEC_41a_02022017	ENOG411DWYP	9	209.849158172	wheat	0.072	0.07627118644067797	0.1338098314104699	0.12813559322033896
wheat_OP_WheatGrassSEC_20170202_virNOG_elut.tidy	OP_WheatGrassSEC_20170202	Wheatgrass_SEC_41a_02022017	ENOG411DWYZ	1	49.8875626146	wheat	0.008	0.5	0.37657747050609996	0.30400000000000005
wheat_OP_WheatGrassSEC_20170202_virNOG_elut.tidy	OP_WheatGrassSEC_20170202	Wheatgrass_SEC_41a_02022017	ENOG411DWZ1	2	63.6406251917	wheat	0.016	0.6666666666666666	0.531281911892455	0.72
wheat_OP_WheatGrassSEC_20170202_virNOG_elut.tidy	OP_WheatGrassSEC_20170202	Wheatgrass_SEC_41a_02022017	ENOG411DWZ7	1	90.4297429482	wheat	0.008	0.16666666666666666	0.1661131468765306	0.332
wheat_OP_WheatGrassSEC_20170202_virNOG_elut.tidy	OP_WheatGrassSEC_20170202	Wheatgrass_SEC_41a_02022017	ENOG411DWZB	4	650.982130401	wheat	0.032	0.15384615384615385	0.20729627394845082	0.272
wheat_OP_WheatGrassSEC_20170202_virNOG_elut.tidy	OP_WheatGrassSEC_20170202	Wheatgrass_SEC_41a_02022017	ENOG411DWZH	2	761.681258163	wheat	0.016	0.16666666666666666	0.19915765748710226	0.21733333333333332
wheat_OP_WheatGrassSEC_20170202_virNOG_elut.tidy	OP_WheatGrassSEC_20170202	Wheatgrass_SEC_41a_02022017	ENOG411DWZK	1	15.0804704049	wheat	0.008	1	0.17289399572651237	0.34400000000000003
wheat_OP_WheatGrassSEC_20170202_virNOG_elut.tidy	OP_WheatGrassSEC_20170202	Wheatgrass_SEC_41a_02022017	ENOG411DWZN	1	55.2815379161	wheat	0.008	0.030303030303030304	0.029816527704299045	0.053575757575757575
wheat_OP_WheatGrassSEC_20170202_virNOG_elut.tidy	OP_WheatGrassSEC_20170202	Wheatgrass_SEC_41a_02022017	ENOG411DWZT	1	71.1938891486	wheat	0.008	1	1	1
wheat_OP_WheatGrassSEC_20170202_virNOG_elut.tidy	OP_WheatGrassSEC_20170202	Wheatgrass_SEC_41a_02022017	ENOG411DX00	2	390.754292722	wheat	0.016	0.15384615384615385	0.23904855673643585	0.3433846153846154
wheat_OP_WheatGrassSEC_20170202_virNOG_elut.tidy	OP_WheatGrassSEC_20170202	Wheatgrass_SEC_41a_02022017	ENOG411DX07	5	1191.21904663	wheat	0.04	0.625	0.30210147930979747	0.19
wheat_OP_WheatGrassSEC_20170202_virNOG_elut.tidy	OP_WheatGrassSEC_20170202	Wheatgrass_SEC_41a_02022017	ENOG411DX0C	1	46.3430910349	wheat	0.008	0.3333333333333333	0.6542486054868109	0.528
wheat_OP_WheatGrassSEC_20170202_virNOG_elut.tidy	OP_WheatGrassSEC_20170202	Wheatgrass_SEC_41a_02022017	ENOG411DX0Z	4	431.546903945	wheat	0.032	0.5	0.5235297049676356	0.30400000000000005
wheat_OP_WheatGrassSEC_20170202_virNOG_elut.tidy	OP_WheatGrassSEC_20170202	Wheatgrass_SEC_41a_02022017	ENOG411DX1G	2	176.600447596	wheat	0.016	0.2	0.3460058630145983	0.2832
wheat_OP_WheatGrassSEC_20170202_virNOG_elut.tidy	OP_WheatGrassSEC_20170202	Wheatgrass_SEC_41a_02022017	ENOG411DX1S	4	511.661044576	wheat	0.032	0.2857142857142857	0.24215401713974616	0.15200000000000002
wheat_OP_WheatGrassSEC_20170202_virNOG_elut.tidy	OP_WheatGrassSEC_20170202	Wheatgrass_SEC_41a_02022017	ENOG411DX1W	1	331.778463232	wheat	0.008	1	1	1
wheat_OP_WheatGrassSEC_20170202_virNOG_elut.tidy	OP_WheatGrassSEC_20170202	Wheatgrass_SEC_41a_02022017	ENOG411DX2I	1	151.535143277	wheat	0.008	0.06666666666666667	0.11973944638307771	0.09013333333333334
wheat_OP_WheatGrassSEC_20170202_virNOG_elut.tidy	OP_WheatGrassSEC_20170202	Wheatgrass_SEC_41a_02022017	ENOG411DX31	18	963.628758222	wheat	0.144	0.75	0.7247903859077272	0.522
wheat_OP_WheatGrassSEC_20170202_virNOG_elut.tidy	OP_WheatGrassSEC_20170202	Wheatgrass_SEC_41a_02022017	ENOG411DX3M	2	415.026145905	wheat	0.016	0.3333333333333333	0.1836844864666844	0.15200000000000002
wheat_OP_WheatGrassSEC_20170202_virNOG_elut.tidy	OP_WheatGrassSEC_20170202	Wheatgrass_SEC_41a_02022017	ENOG411DX3Q	1	82.297000189	wheat	0.008	1	0.5186819871784566	0.34400000000000003
wheat_OP_WheatGrassSEC_20170202_virNOG_elut.tidy	OP_WheatGrassSEC_20170202	Wheatgrass_SEC_41a_02022017	ENOG411DX4B	7	1364.50838127	wheat	0.056	0.25925925925925924	0.4799333032528763	0.4583703703703704
wheat_OP_WheatGrassSEC_20170202_virNOG_elut.tidy	OP_WheatGrassSEC_20170202	Wheatgrass_SEC_41a_02022017	ENOG411DX4D	1	24.4500330667	wheat	0.008	1	1	1
wheat_OP_WheatGrassSEC_20170202_virNOG_elut.tidy	OP_WheatGrassSEC_20170202	Wheatgrass_SEC_41a_02022017	ENOG411DX4E	24	727.417743844	wheat	0.192	0.13559322033898305	0.169745106541283	0.21261016949152545
wheat_OP_WheatGrassSEC_20170202_virNOG_elut.tidy	OP_WheatGrassSEC_20170202	Wheatgrass_SEC_41a_02022017	ENOG411DX4G	1	600.984672433	wheat	0.008	1	0.7741842038109679	1
wheat_OP_WheatGrassSEC_20170202_virNOG_elut.tidy	OP_WheatGrassSEC_20170202	Wheatgrass_SEC_41a_02022017	ENOG411DX4W	16	1517.67648292	wheat	0.128	0.36363636363636365	0.33566831034541056	0.24320000000000003
wheat_OP_WheatGrassSEC_20170202_virNOG_elut.tidy	OP_WheatGrassSEC_20170202	Wheatgrass_SEC_41a_02022017	ENOG411DX55	3	174.367130271	wheat	0.024	0.375	0.21995033735180217	0.15200000000000002
wheat_OP_WheatGrassSEC_20170202_virNOG_elut.tidy	OP_WheatGrassSEC_20170202	Wheatgrass_SEC_41a_02022017	ENOG411DX5I	2	470.087588606	wheat	0.016	0.4	0.5695785028398003	0.7072
wheat_OP_WheatGrassSEC_20170202_virNOG_elut.tidy	OP_WheatGrassSEC_20170202	Wheatgrass_SEC_41a_02022017	ENOG411DX5Q	1	91.5667172432	wheat	0.008	0.020833333333333332	0.015230586222299473	0.03146666666666667
wheat_OP_WheatGrassSEC_20170202_virNOG_elut.tidy	OP_WheatGrassSEC_20170202	Wheatgrass_SEC_41a_02022017	ENOG411DX5W	5	145.214996434	wheat	0.04	0.7142857142857143	0.5330580514681788	0.5066666666666667
wheat_OP_WheatGrassSEC_20170202_virNOG_elut.tidy	OP_WheatGrassSEC_20170202	Wheatgrass_SEC_41a_02022017	ENOG411DX67	1	13.4204423039	wheat	0.008	1	0.4813901804169283	1
wheat_OP_WheatGrassSEC_20170202_virNOG_elut.tidy	OP_WheatGrassSEC_20170202	Wheatgrass_SEC_41a_02022017	ENOG411DX6Y	3	63.7754447602	wheat	0.024	0.125	0.32769699680326336	0.30900000000000005
wheat_OP_WheatGrassSEC_20170202_virNOG_elut.tidy	OP_WheatGrassSEC_20170202	Wheatgrass_SEC_41a_02022017	ENOG411DX77	4	971.805002232	wheat	0.032	0.26666666666666666	0.46119469026858656	0.37760000000000005
wheat_OP_WheatGrassSEC_20170202_virNOG_elut.tidy	OP_WheatGrassSEC_20170202	Wheatgrass_SEC_41a_02022017	ENOG411DX7C	2	385.106345237	wheat	0.016	0.2222222222222222	0.21209762791184014	0.20977777777777776
wheat_OP_WheatGrassSEC_20170202_virNOG_elut.tidy	OP_WheatGrassSEC_20170202	Wheatgrass_SEC_41a_02022017	ENOG411DX7Q	11	695.993278736	wheat	0.088	0.6470588235294118	0.5226938104444047	0.418
wheat_OP_WheatGrassSEC_20170202_virNOG_elut.tidy	OP_WheatGrassSEC_20170202	Wheatgrass_SEC_41a_02022017	ENOG411DX7Z	1	47.6662240195	wheat	0.008	0.16666666666666666	0.2565708011163415	0.332
wheat_OP_WheatGrassSEC_20170202_virNOG_elut.tidy	OP_WheatGrassSEC_20170202	Wheatgrass_SEC_41a_02022017	ENOG411DX83	1	49.3265669845	wheat	0.008	0.041666666666666664	0.061821756993427436	0.109
wheat_OP_WheatGrassSEC_20170202_virNOG_elut.tidy	OP_WheatGrassSEC_20170202	Wheatgrass_SEC_41a_02022017	ENOG411DX8U	1	117.353776982	wheat	0.008	0.5	0.34578799145164935	0.34400000000000003
wheat_OP_WheatGrassSEC_20170202_virNOG_elut.tidy	OP_WheatGrassSEC_20170202	Wheatgrass_SEC_41a_02022017	ENOG411DX90	3	155.408267279	wheat	0.024	0.6	0.410641604699229	0.44160000000000005
wheat_OP_WheatGrassSEC_20170202_virNOG_elut.tidy	OP_WheatGrassSEC_20170202	Wheatgrass_SEC_41a_02022017	ENOG411DX96	4	144.038556775	wheat	0.032	0.2857142857142857	0.27862682776832276	0.368
wheat_OP_WheatGrassSEC_20170202_virNOG_elut.tidy	OP_WheatGrassSEC_20170202	Wheatgrass_SEC_41a_02022017	ENOG411DX9R	1	4.46645758441	wheat	0.008	0.5	0.5479827098676481	0.528
wheat_OP_WheatGrassSEC_20170202_virNOG_elut.tidy	OP_WheatGrassSEC_20170202	Wheatgrass_SEC_41a_02022017	ENOG411DX9Y	1	144.337610935	wheat	0.008	0.16666666666666666	0.23000481288822303	0.23600000000000002
wheat_OP_WheatGrassSEC_20170202_virNOG_elut.tidy	OP_WheatGrassSEC_20170202	Wheatgrass_SEC_41a_02022017	ENOG411DXAQ	1	9.01951720081	wheat	0.008	0.038461538461538464	0.03726839028556448	0.05446153846153846
wheat_OP_WheatGrassSEC_20170202_virNOG_elut.tidy	OP_WheatGrassSEC_20170202	Wheatgrass_SEC_41a_02022017	ENOG411DXAT	1	46.7755653683	wheat	0.008	0.125	0.3534392860046205	0.21
wheat_OP_WheatGrassSEC_20170202_virNOG_elut.tidy	OP_WheatGrassSEC_20170202	Wheatgrass_SEC_41a_02022017	ENOG411DXBH	1	150.98194758	wheat	0.008	1	1	1
wheat_OP_WheatGrassSEC_20170202_virNOG_elut.tidy	OP_WheatGrassSEC_20170202	Wheatgrass_SEC_41a_02022017	ENOG411DXBJ	2	378.004241643	wheat	0.016	0.18181818181818182	0.3780466090909578	0.40581818181818186
wheat_OP_WheatGrassSEC_20170202_virNOG_elut.tidy	OP_WheatGrassSEC_20170202	Wheatgrass_SEC_41a_02022017	ENOG411DXBP	1	22.8577355396	wheat	0.008	1	0.9856511854089355	0.528
wheat_OP_WheatGrassSEC_20170202_virNOG_elut.tidy	OP_WheatGrassSEC_20170202	Wheatgrass_SEC_41a_02022017	ENOG411DXBT	10	563.106155367	wheat	0.08	0.1724137931034483	0.10366957419232924	0.3682758620689655
wheat_OP_WheatGrassSEC_20170202_virNOG_elut.tidy	OP_WheatGrassSEC_20170202	Wheatgrass_SEC_41a_02022017	ENOG411DXC7	4	941.520407145	wheat	0.032	0.5	0.5240054141381175	0.30400000000000005
wheat_OP_WheatGrassSEC_20170202_virNOG_elut.tidy	OP_WheatGrassSEC_20170202	Wheatgrass_SEC_41a_02022017	ENOG411DXCE	10	680.815663495	wheat	0.08	0.2564102564102564	0.2975306379223206	0.33
wheat_OP_WheatGrassSEC_20170202_virNOG_elut.tidy	OP_WheatGrassSEC_20170202	Wheatgrass_SEC_41a_02022017	ENOG411DXCH	1	73.8448342909	wheat	0.008	0.5	1	0.676
wheat_OP_WheatGrassSEC_20170202_virNOG_elut.tidy	OP_WheatGrassSEC_20170202	Wheatgrass_SEC_41a_02022017	ENOG411DXCN	4	215.360879808	wheat	0.032	0.11764705882352941	0.1785106013468445	0.16658823529411765
wheat_OP_WheatGrassSEC_20170202_virNOG_elut.tidy	OP_WheatGrassSEC_20170202	Wheatgrass_SEC_41a_02022017	ENOG411DXD8	3	288.576966179	wheat	0.024	0.6	0.3473471229125253	0.30400000000000005
wheat_OP_WheatGrassSEC_20170202_virNOG_elut.tidy	OP_WheatGrassSEC_20170202	Wheatgrass_SEC_41a_02022017	ENOG411DXDA	1	207.686928526	wheat	0.008	0.08333333333333333	0.165110858156048	0.14733333333333334
wheat_OP_WheatGrassSEC_20170202_virNOG_elut.tidy	OP_WheatGrassSEC_20170202	Wheatgrass_SEC_41a_02022017	ENOG411DXDF	2	26.0111650376	wheat	0.016	0.07407407407407407	0.1379044740575814	0.12444444444444445
wheat_OP_WheatGrassSEC_20170202_virNOG_elut.tidy	OP_WheatGrassSEC_20170202	Wheatgrass_SEC_41a_02022017	ENOG411DXDK	1	47.5486022452	wheat	0.008	1	1	1
wheat_OP_WheatGrassSEC_20170202_virNOG_elut.tidy	OP_WheatGrassSEC_20170202	Wheatgrass_SEC_41a_02022017	ENOG411DXDQ	1	102.905586435	wheat	0.008	0.029411764705882353	0.0482451360796894	0.052
wheat_OP_WheatGrassSEC_20170202_virNOG_elut.tidy	OP_WheatGrassSEC_20170202	Wheatgrass_SEC_41a_02022017	ENOG411DXDT	3	226.730051177	wheat	0.024	0.057692307692307696	0.0963709859742021	0.11492307692307693
wheat_OP_WheatGrassSEC_20170202_virNOG_elut.tidy	OP_WheatGrassSEC_20170202	Wheatgrass_SEC_41a_02022017	ENOG411DXFD	7	4481.17931625	wheat	0.056	0.11290322580645161	0.22392238975075995	0.1896774193548387
wheat_OP_WheatGrassSEC_20170202_virNOG_elut.tidy	OP_WheatGrassSEC_20170202	Wheatgrass_SEC_41a_02022017	ENOG411DXFE	3	312.121942425	wheat	0.024	0.42857142857142855	0.42979820764419713	0.264
wheat_OP_WheatGrassSEC_20170202_virNOG_elut.tidy	OP_WheatGrassSEC_20170202	Wheatgrass_SEC_41a_02022017	ENOG411DXFQ	1	51.637683576	wheat	0.008	0.09090909090909091	0.12181630770934332	0.18109090909090908
wheat_OP_WheatGrassSEC_20170202_virNOG_elut.tidy	OP_WheatGrassSEC_20170202	Wheatgrass_SEC_41a_02022017	ENOG411DXFW	6	683.969474585	wheat	0.048	0.5454545454545454	0.7323294317836001	0.40145454545454545
wheat_OP_WheatGrassSEC_20170202_virNOG_elut.tidy	OP_WheatGrassSEC_20170202	Wheatgrass_SEC_41a_02022017	ENOG411DXFY	3	481.162913707	wheat	0.024	0.09090909090909091	0.17091273636294654	0.15272727272727274
wheat_OP_WheatGrassSEC_20170202_virNOG_elut.tidy	OP_WheatGrassSEC_20170202	Wheatgrass_SEC_41a_02022017	ENOG411DXGK	1	34.9348607664	wheat	0.008	1	0.9512140486793315	1
wheat_OP_WheatGrassSEC_20170202_virNOG_elut.tidy	OP_WheatGrassSEC_20170202	Wheatgrass_SEC_41a_02022017	ENOG411DXGT	1	71.061866284	wheat	0.008	0.047619047619047616	0.06360701845296868	0.0708
wheat_OP_WheatGrassSEC_20170202_virNOG_elut.tidy	OP_WheatGrassSEC_20170202	Wheatgrass_SEC_41a_02022017	ENOG411DXH1	2	259.59805238	wheat	0.016	0.3333333333333333	0.29294688902783245	0.17200000000000001
wheat_OP_WheatGrassSEC_20170202_virNOG_elut.tidy	OP_WheatGrassSEC_20170202	Wheatgrass_SEC_41a_02022017	ENOG411DXH2	10	313.679111164	wheat	0.08	0.25	0.2782341613117781	0.354
wheat_OP_WheatGrassSEC_20170202_virNOG_elut.tidy	OP_WheatGrassSEC_20170202	Wheatgrass_SEC_41a_02022017	ENOG411DXH8	8	234.868071682	wheat	0.064	0.47058823529411764	0.21758487622949907	0.15200000000000002
wheat_OP_WheatGrassSEC_20170202_virNOG_elut.tidy	OP_WheatGrassSEC_20170202	Wheatgrass_SEC_41a_02022017	ENOG411DXIC	13	3502.82545197	wheat	0.104	0.38235294117647056	0.7545698114547128	0.4391111111111111
wheat_OP_WheatGrassSEC_20170202_virNOG_elut.tidy	OP_WheatGrassSEC_20170202	Wheatgrass_SEC_41a_02022017	ENOG411DXID	11	635.997223772	wheat	0.088	0.22	0.3789852030560051	0.31151999999999996
wheat_OP_WheatGrassSEC_20170202_virNOG_elut.tidy	OP_WheatGrassSEC_20170202	Wheatgrass_SEC_41a_02022017	ENOG411DXIK	2	210.180751724	wheat	0.016	0.5	0.34683907604592057	0.30400000000000005
wheat_OP_WheatGrassSEC_20170202_virNOG_elut.tidy	OP_WheatGrassSEC_20170202	Wheatgrass_SEC_41a_02022017	ENOG411DXIU	59	1075.34785704	wheat	0.472	0.8805970149253731	0.8318369775647266	0.5562857142857143
wheat_OP_WheatGrassSEC_20170202_virNOG_elut.tidy	OP_WheatGrassSEC_20170202	Wheatgrass_SEC_41a_02022017	ENOG411DXIV	1	171.978515474	wheat	0.008	1	1	1
wheat_OP_WheatGrassSEC_20170202_virNOG_elut.tidy	OP_WheatGrassSEC_20170202	Wheatgrass_SEC_41a_02022017	ENOG411DXJ5	11	234.296265172	wheat	0.088	0.0728476821192053	0.1131597594350038	0.12879470198675497
wheat_OP_WheatGrassSEC_20170202_virNOG_elut.tidy	OP_WheatGrassSEC_20170202	Wheatgrass_SEC_41a_02022017	ENOG411DXJB	1	52.6882230126	wheat	0.008	0.5	0.2645072529241027	0.34400000000000003
wheat_OP_WheatGrassSEC_20170202_virNOG_elut.tidy	OP_WheatGrassSEC_20170202	Wheatgrass_SEC_41a_02022017	ENOG411DXJG	1	18.6526025457	wheat	0.008	0.25	0.20747279487158057	0.17200000000000001
wheat_OP_WheatGrassSEC_20170202_virNOG_elut.tidy	OP_WheatGrassSEC_20170202	Wheatgrass_SEC_41a_02022017	ENOG411DXJJ	1	111.948125257	wheat	0.008	1	1	1
wheat_OP_WheatGrassSEC_20170202_virNOG_elut.tidy	OP_WheatGrassSEC_20170202	Wheatgrass_SEC_41a_02022017	ENOG411DXJM	4	127.796433441	wheat	0.032	0.2857142857142857	0.36396934360551725	0.4045714285714285
wheat_OP_WheatGrassSEC_20170202_virNOG_elut.tidy	OP_WheatGrassSEC_20170202	Wheatgrass_SEC_41a_02022017	ENOG411DXJU	1	294.270688726	wheat	0.008	0.06666666666666667	0.19057762087751845	0.09440000000000001
wheat_OP_WheatGrassSEC_20170202_virNOG_elut.tidy	OP_WheatGrassSEC_20170202	Wheatgrass_SEC_41a_02022017	ENOG411DXKI	39	2250.60038413	wheat	0.312	0.12	0.12357222448402698	0.312
wheat_OP_WheatGrassSEC_20170202_virNOG_elut.tidy	OP_WheatGrassSEC_20170202	Wheatgrass_SEC_41a_02022017	ENOG411DXKS	5	231.548454811	wheat	0.04	0.8333333333333334	0.5231258184476288	0.43
wheat_OP_WheatGrassSEC_20170202_virNOG_elut.tidy	OP_WheatGrassSEC_20170202	Wheatgrass_SEC_41a_02022017	ENOG411DXMC	2	38.9963492231	wheat	0.016	0.043478260869565216	0.0438597886851056	0.05307317073170732
wheat_OP_WheatGrassSEC_20170202_virNOG_elut.tidy	OP_WheatGrassSEC_20170202	Wheatgrass_SEC_41a_02022017	ENOG411DXN3	1	183.224130522	wheat	0.008	1	1	1
wheat_OP_WheatGrassSEC_20170202_virNOG_elut.tidy	OP_WheatGrassSEC_20170202	Wheatgrass_SEC_41a_02022017	ENOG411DXN5	3	214.208975906	wheat	0.024	0.1	0.09695605042193348	0.1568
wheat_OP_WheatGrassSEC_20170202_virNOG_elut.tidy	OP_WheatGrassSEC_20170202	Wheatgrass_SEC_41a_02022017	ENOG411DXND	5	775.239577986	wheat	0.04	0.3333333333333333	0.4896048805238659	0.5257142857142857
wheat_OP_WheatGrassSEC_20170202_virNOG_elut.tidy	OP_WheatGrassSEC_20170202	Wheatgrass_SEC_41a_02022017	ENOG411DXNG	9	2018.30190943	wheat	0.072	0.45	0.5638675942557447	0.6192
wheat_OP_WheatGrassSEC_20170202_virNOG_elut.tidy	OP_WheatGrassSEC_20170202	Wheatgrass_SEC_41a_02022017	ENOG411DXNM	1	52.5579844797	wheat	0.008	0.3333333333333333	0.29205924935979655	0.528
wheat_OP_WheatGrassSEC_20170202_virNOG_elut.tidy	OP_WheatGrassSEC_20170202	Wheatgrass_SEC_41a_02022017	ENOG411DXNY	1	8.55547610606	wheat	0.008	1	0.16372933500289355	0.384
wheat_OP_WheatGrassSEC_20170202_virNOG_elut.tidy	OP_WheatGrassSEC_20170202	Wheatgrass_SEC_41a_02022017	ENOG411DXP7	13	647.749351848	wheat	0.104	0.26	0.5335886990085391	0.36816
wheat_OP_WheatGrassSEC_20170202_virNOG_elut.tidy	OP_WheatGrassSEC_20170202	Wheatgrass_SEC_41a_02022017	ENOG411DXPP	12	1969.55999766	wheat	0.096	0.24489795918367346	0.30465654518766117	0.38987755102040816
wheat_OP_WheatGrassSEC_20170202_virNOG_elut.tidy	OP_WheatGrassSEC_20170202	Wheatgrass_SEC_41a_02022017	ENOG411DXQJ	1	95.2440954458	wheat	0.008	1	1	1
wheat_OP_WheatGrassSEC_20170202_virNOG_elut.tidy	OP_WheatGrassSEC_20170202	Wheatgrass_SEC_41a_02022017	ENOG411DXQQ	1	66.0707800241	wheat	0.008	1	0.7398331489738448	1
wheat_OP_WheatGrassSEC_20170202_virNOG_elut.tidy	OP_WheatGrassSEC_20170202	Wheatgrass_SEC_41a_02022017	ENOG411DXR0	1	39.6482943619	wheat	0.008	0.045454545454545456	0.044376081275811836	0.11854545454545455
wheat_OP_WheatGrassSEC_20170202_virNOG_elut.tidy	OP_WheatGrassSEC_20170202	Wheatgrass_SEC_41a_02022017	ENOG411DXR1	1	61.3359468732	wheat	0.008	1	1	1
wheat_OP_WheatGrassSEC_20170202_virNOG_elut.tidy	OP_WheatGrassSEC_20170202	Wheatgrass_SEC_41a_02022017	ENOG411DXRB	1	45.6859104771	wheat	0.008	1	1	1
wheat_OP_WheatGrassSEC_20170202_virNOG_elut.tidy	OP_WheatGrassSEC_20170202	Wheatgrass_SEC_41a_02022017	ENOG411DXSJ	5	528.343230403	wheat	0.04	0.15625	0.3753618139580228	0.36000000000000004
wheat_OP_WheatGrassSEC_20170202_virNOG_elut.tidy	OP_WheatGrassSEC_20170202	Wheatgrass_SEC_41a_02022017	ENOG411DXSQ	1	60.6088576233	wheat	0.008	0.16666666666666666	0.16596146833312533	0.184
wheat_OP_WheatGrassSEC_20170202_virNOG_elut.tidy	OP_WheatGrassSEC_20170202	Wheatgrass_SEC_41a_02022017	ENOG411DXST	1	4.8257127623	wheat	0.008	1	0.23033558930722245	0.6960000000000001
wheat_OP_WheatGrassSEC_20170202_virNOG_elut.tidy	OP_WheatGrassSEC_20170202	Wheatgrass_SEC_41a_02022017	ENOG411DXSU	1	4.73569541151	wheat	0.008	0.5	0.46265415788030323	0.30400000000000005
wheat_OP_WheatGrassSEC_20170202_virNOG_elut.tidy	OP_WheatGrassSEC_20170202	Wheatgrass_SEC_41a_02022017	ENOG411DXSW	8	747.268222846	wheat	0.064	0.13793103448275862	0.20112284731043067	0.25018181818181817
wheat_OP_WheatGrassSEC_20170202_virNOG_elut.tidy	OP_WheatGrassSEC_20170202	Wheatgrass_SEC_41a_02022017	ENOG411DXSY	1	8.73913801423	wheat	0.008	1	0.18195752043604171	1
wheat_OP_WheatGrassSEC_20170202_virNOG_elut.tidy	OP_WheatGrassSEC_20170202	Wheatgrass_SEC_41a_02022017	ENOG411DXT1	35	2371.8909322600002	wheat	0.28	0.11146496815286625	0.02902570459614572	0.28
wheat_OP_WheatGrassSEC_20170202_virNOG_elut.tidy	OP_WheatGrassSEC_20170202	Wheatgrass_SEC_41a_02022017	ENOG411DXTG	1	28.0744088707	wheat	0.008	0.5	0.26881395965787597	0.788
wheat_OP_WheatGrassSEC_20170202_virNOG_elut.tidy	OP_WheatGrassSEC_20170202	Wheatgrass_SEC_41a_02022017	ENOG411DXTU	1	21.5881814524	wheat	0.008	1	1	1
wheat_OP_WheatGrassSEC_20170202_virNOG_elut.tidy	OP_WheatGrassSEC_20170202	Wheatgrass_SEC_41a_02022017	ENOG411DXU4	1	185.198585984	wheat	0.008	0.5	0.3765774705066474	0.384
wheat_OP_WheatGrassSEC_20170202_virNOG_elut.tidy	OP_WheatGrassSEC_20170202	Wheatgrass_SEC_41a_02022017	ENOG411DXUQ	1	61.4643414988	wheat	0.008	0.25	0.5014089962927029	0.272
wheat_OP_WheatGrassSEC_20170202_virNOG_elut.tidy	OP_WheatGrassSEC_20170202	Wheatgrass_SEC_41a_02022017	ENOG411DXV0	8	487.163873297	wheat	0.064	0.1702127659574468	0.2848676808446344	0.2210909090909091
wheat_OP_WheatGrassSEC_20170202_virNOG_elut.tidy	OP_WheatGrassSEC_20170202	Wheatgrass_SEC_41a_02022017	ENOG411DXVC	3	313.318228616	wheat	0.024	0.10344827586206896	0.08696464455708303	0.129
wheat_OP_WheatGrassSEC_20170202_virNOG_elut.tidy	OP_WheatGrassSEC_20170202	Wheatgrass_SEC_41a_02022017	ENOG411DXVG	4	164.772630877	wheat	0.032	0.4444444444444444	0.48424805919499597	0.45866666666666667
wheat_OP_WheatGrassSEC_20170202_virNOG_elut.tidy	OP_WheatGrassSEC_20170202	Wheatgrass_SEC_41a_02022017	ENOG411DXW9	1	63.402482237	wheat	0.008	1	0.4167200685338215	1
wheat_OP_WheatGrassSEC_20170202_virNOG_elut.tidy	OP_WheatGrassSEC_20170202	Wheatgrass_SEC_41a_02022017	ENOG411DXWR	1	27.1615337208	wheat	0.008	0.047619047619047616	0.047961957644149955	0.08
wheat_OP_WheatGrassSEC_20170202_virNOG_elut.tidy	OP_WheatGrassSEC_20170202	Wheatgrass_SEC_41a_02022017	ENOG411DXWT	2	535.839517216	wheat	0.016	0.4	0.4321213194076441	0.2944
wheat_OP_WheatGrassSEC_20170202_virNOG_elut.tidy	OP_WheatGrassSEC_20170202	Wheatgrass_SEC_41a_02022017	ENOG411DXWW	1	266.062585001	wheat	0.008	1	1	1
wheat_OP_WheatGrassSEC_20170202_virNOG_elut.tidy	OP_WheatGrassSEC_20170202	Wheatgrass_SEC_41a_02022017	ENOG411DXX0	5	556.715378069	wheat	0.04	0.20833333333333334	0.34231007207384717	0.27578947368421053
wheat_OP_WheatGrassSEC_20170202_virNOG_elut.tidy	OP_WheatGrassSEC_20170202	Wheatgrass_SEC_41a_02022017	ENOG411DXXG	8	387.349920795	wheat	0.064	0.12903225806451613	0.1628434431536487	0.256
wheat_OP_WheatGrassSEC_20170202_virNOG_elut.tidy	OP_WheatGrassSEC_20170202	Wheatgrass_SEC_41a_02022017	ENOG411DXXQ	1	52.0082889605	wheat	0.008	0.05263157894736842	0.06861246703314462	0.07452631578947369
wheat_OP_WheatGrassSEC_20170202_virNOG_elut.tidy	OP_WheatGrassSEC_20170202	Wheatgrass_SEC_41a_02022017	ENOG411DXXV	7	1497.44363617	wheat	0.056	0.5384615384615384	0.5417923690921775	0.3546666666666667
wheat_OP_WheatGrassSEC_20170202_virNOG_elut.tidy	OP_WheatGrassSEC_20170202	Wheatgrass_SEC_41a_02022017	ENOG411DXY8	1	180.365719749	wheat	0.008	0.2	0.13920581044214433	0.2832
wheat_OP_WheatGrassSEC_20170202_virNOG_elut.tidy	OP_WheatGrassSEC_20170202	Wheatgrass_SEC_41a_02022017	ENOG411DXYB	46	1961.81820154	wheat	0.368	0.48936170212765956	0.4856568085104191	0.4510967741935484
wheat_OP_WheatGrassSEC_20170202_virNOG_elut.tidy	OP_WheatGrassSEC_20170202	Wheatgrass_SEC_41a_02022017	ENOG411DXYK	16	2429.07077603	wheat	0.128	0.3137254901960784	0.5613753832369636	0.44423529411764706
wheat_OP_WheatGrassSEC_20170202_virNOG_elut.tidy	OP_WheatGrassSEC_20170202	Wheatgrass_SEC_41a_02022017	ENOG411DXYX	1	92.0863610986	wheat	0.008	0.0625	0.09635288021114478	0.14254545454545456
wheat_OP_WheatGrassSEC_20170202_virNOG_elut.tidy	OP_WheatGrassSEC_20170202	Wheatgrass_SEC_41a_02022017	ENOG411DXZD	6	845.6789684	wheat	0.048	0.6	0.9838409366720752	0.736
wheat_OP_WheatGrassSEC_20170202_virNOG_elut.tidy	OP_WheatGrassSEC_20170202	Wheatgrass_SEC_41a_02022017	ENOG411DY0Z	5	168.819867473	wheat	0.04	0.2631578947368421	0.24655908646700267	0.1936842105263158
wheat_OP_WheatGrassSEC_20170202_virNOG_elut.tidy	OP_WheatGrassSEC_20170202	Wheatgrass_SEC_41a_02022017	ENOG411DY12	6	861.187533402	wheat	0.048	0.2	0.35855163255002953	0.336
wheat_OP_WheatGrassSEC_20170202_virNOG_elut.tidy	OP_WheatGrassSEC_20170202	Wheatgrass_SEC_41a_02022017	ENOG411DY1B	1	49.4371272505	wheat	0.008	1	1	1
wheat_OP_WheatGrassSEC_20170202_virNOG_elut.tidy	OP_WheatGrassSEC_20170202	Wheatgrass_SEC_41a_02022017	ENOG411DY1C	2	173.159886222	wheat	0.016	0.25	0.1733659011024787	0.10133333333333334
wheat_OP_WheatGrassSEC_20170202_virNOG_elut.tidy	OP_WheatGrassSEC_20170202	Wheatgrass_SEC_41a_02022017	ENOG411DY1D	1	345.096667373	wheat	0.008	0.2	1	0.336
wheat_OP_WheatGrassSEC_20170202_virNOG_elut.tidy	OP_WheatGrassSEC_20170202	Wheatgrass_SEC_41a_02022017	ENOG411DY1I	4	1258.63294637	wheat	0.032	0.4	0.48673896019975943	0.39771428571428574
wheat_OP_WheatGrassSEC_20170202_virNOG_elut.tidy	OP_WheatGrassSEC_20170202	Wheatgrass_SEC_41a_02022017	ENOG411DY1S	3	109.136834255	wheat	0.024	0.13043478260869565	0.06642033324863353	0.224
wheat_OP_WheatGrassSEC_20170202_virNOG_elut.tidy	OP_WheatGrassSEC_20170202	Wheatgrass_SEC_41a_02022017	ENOG411DY22	2	382.846357479	wheat	0.016	0.16666666666666666	0.4318395067625752	0.372
wheat_OP_WheatGrassSEC_20170202_virNOG_elut.tidy	OP_WheatGrassSEC_20170202	Wheatgrass_SEC_41a_02022017	ENOG411DY2F	19	2748.90843601	wheat	0.152	0.48717948717948717	0.921561757750465	0.6898461538461539
wheat_OP_WheatGrassSEC_20170202_virNOG_elut.tidy	OP_WheatGrassSEC_20170202	Wheatgrass_SEC_41a_02022017	ENOG411DY34	1	229.017030346	wheat	0.008	1	1	1
wheat_OP_WheatGrassSEC_20170202_virNOG_elut.tidy	OP_WheatGrassSEC_20170202	Wheatgrass_SEC_41a_02022017	ENOG411DY3C	2	262.164232107	wheat	0.016	0.25	0.11508627783244367	0.11466666666666667
wheat_OP_WheatGrassSEC_20170202_virNOG_elut.tidy	OP_WheatGrassSEC_20170202	Wheatgrass_SEC_41a_02022017	ENOG411DY3J	1	295.780368261	wheat	0.008	0.07142857142857142	0.24330603803863943	0.1262857142857143
wheat_OP_WheatGrassSEC_20170202_virNOG_elut.tidy	OP_WheatGrassSEC_20170202	Wheatgrass_SEC_41a_02022017	ENOG411DY3P	1	70.4765009416	wheat	0.008	1	1	1
wheat_OP_WheatGrassSEC_20170202_virNOG_elut.tidy	OP_WheatGrassSEC_20170202	Wheatgrass_SEC_41a_02022017	ENOG411DY3R	2	150.93970896	wheat	0.016	0.3333333333333333	0.7056366440998925	0.5216000000000001
wheat_OP_WheatGrassSEC_20170202_virNOG_elut.tidy	OP_WheatGrassSEC_20170202	Wheatgrass_SEC_41a_02022017	ENOG411DY3T	2	179.955405013	wheat	0.016	0.1	0.17483429830333239	0.168
wheat_OP_WheatGrassSEC_20170202_virNOG_elut.tidy	OP_WheatGrassSEC_20170202	Wheatgrass_SEC_41a_02022017	ENOG411DY3U	30	821.855536328	wheat	0.24	0.18518518518518517	0.2693394566436035	0.3274074074074074
wheat_OP_WheatGrassSEC_20170202_virNOG_elut.tidy	OP_WheatGrassSEC_20170202	Wheatgrass_SEC_41a_02022017	ENOG411DY3W	1	8.34125067862	wheat	0.008	1	0.3262630105133711	0.6960000000000001
wheat_OP_WheatGrassSEC_20170202_virNOG_elut.tidy	OP_WheatGrassSEC_20170202	Wheatgrass_SEC_41a_02022017	ENOG411DY4B	2	12.8852399782	wheat	0.016	0.5	0.3236801564044519	0.36
wheat_OP_WheatGrassSEC_20170202_virNOG_elut.tidy	OP_WheatGrassSEC_20170202	Wheatgrass_SEC_41a_02022017	ENOG411DY4N	10	1209.03975278	wheat	0.08	0.2631578947368421	0.4887625667521828	0.2944
wheat_OP_WheatGrassSEC_20170202_virNOG_elut.tidy	OP_WheatGrassSEC_20170202	Wheatgrass_SEC_41a_02022017	ENOG411DY4R	3	140.533586381	wheat	0.024	0.3333333333333333	0.31144733359371557	0.228
wheat_OP_WheatGrassSEC_20170202_virNOG_elut.tidy	OP_WheatGrassSEC_20170202	Wheatgrass_SEC_41a_02022017	ENOG411DY5N	4	273.780033754	wheat	0.032	0.13333333333333333	0.19556495708068983	0.17986206896551724
wheat_OP_WheatGrassSEC_20170202_virNOG_elut.tidy	OP_WheatGrassSEC_20170202	Wheatgrass_SEC_41a_02022017	ENOG411DY5Q	6	317.875775161	wheat	0.048	0.75	0.9841658218270484	0.6880000000000001
wheat_OP_WheatGrassSEC_20170202_virNOG_elut.tidy	OP_WheatGrassSEC_20170202	Wheatgrass_SEC_41a_02022017	ENOG411DY6P	1	79.3884735311	wheat	0.008	0.07142857142857142	0.12347261289908401	0.12000000000000001
wheat_OP_WheatGrassSEC_20170202_virNOG_elut.tidy	OP_WheatGrassSEC_20170202	Wheatgrass_SEC_41a_02022017	ENOG411DY70	3	233.86822266	wheat	0.024	0.07692307692307693	0.108104375413442	0.12923076923076923
wheat_OP_WheatGrassSEC_20170202_virNOG_elut.tidy	OP_WheatGrassSEC_20170202	Wheatgrass_SEC_41a_02022017	ENOG411DY78	3	129.706675121	wheat	0.024	0.1	0.22363502276694391	0.1416
wheat_OP_WheatGrassSEC_20170202_virNOG_elut.tidy	OP_WheatGrassSEC_20170202	Wheatgrass_SEC_41a_02022017	ENOG411DY7C	72	18593.1713365	wheat	0.576	0.935064935064935	1	0.6034285714285713
wheat_OP_WheatGrassSEC_20170202_virNOG_elut.tidy	OP_WheatGrassSEC_20170202	Wheatgrass_SEC_41a_02022017	ENOG411DY7H	2	180.874863535	wheat	0.016	0.2222222222222222	0.31809281430402503	0.31466666666666665
wheat_OP_WheatGrassSEC_20170202_virNOG_elut.tidy	OP_WheatGrassSEC_20170202	Wheatgrass_SEC_41a_02022017	ENOG411DY89	8	369.503122674	wheat	0.064	0.38095238095238093	0.5524100897482253	0.45866666666666667
wheat_OP_WheatGrassSEC_20170202_virNOG_elut.tidy	OP_WheatGrassSEC_20170202	Wheatgrass_SEC_41a_02022017	ENOG411DY8I	1	44.0184376011	wheat	0.008	0.05555555555555555	0.06602802887160435	0.07733333333333334
wheat_OP_WheatGrassSEC_20170202_virNOG_elut.tidy	OP_WheatGrassSEC_20170202	Wheatgrass_SEC_41a_02022017	ENOG411DY8U	2	125.859379882	wheat	0.016	1	1	1
wheat_OP_WheatGrassSEC_20170202_virNOG_elut.tidy	OP_WheatGrassSEC_20170202	Wheatgrass_SEC_41a_02022017	ENOG411DY90	1	178.00527538	wheat	0.008	0.14285714285714285	0.14514354510955343	0.07600000000000001
wheat_OP_WheatGrassSEC_20170202_virNOG_elut.tidy	OP_WheatGrassSEC_20170202	Wheatgrass_SEC_41a_02022017	ENOG411DY9R	1	89.9635649133	wheat	0.008	0.2	0.2480463784047193	0.17400000000000002
wheat_OP_WheatGrassSEC_20170202_virNOG_elut.tidy	OP_WheatGrassSEC_20170202	Wheatgrass_SEC_41a_02022017	ENOG411DY9T	6	413.243041914	wheat	0.048	0.18181818181818182	0.2253337493237603	0.2530909090909091
wheat_OP_WheatGrassSEC_20170202_virNOG_elut.tidy	OP_WheatGrassSEC_20170202	Wheatgrass_SEC_41a_02022017	ENOG411DY9V	2	376.846946239	wheat	0.016	0.18181818181818182	0.2278024351477373	0.1978181818181818
wheat_OP_WheatGrassSEC_20170202_virNOG_elut.tidy	OP_WheatGrassSEC_20170202	Wheatgrass_SEC_41a_02022017	ENOG411DYA4	4	572.031284183	wheat	0.032	0.5714285714285714	0.5886012255464449	0.39771428571428574
wheat_OP_WheatGrassSEC_20170202_virNOG_elut.tidy	OP_WheatGrassSEC_20170202	Wheatgrass_SEC_41a_02022017	ENOG411DYAB	2	273.219929464	wheat	0.016	0.1	0.18229667995119958	0.1416
wheat_OP_WheatGrassSEC_20170202_virNOG_elut.tidy	OP_WheatGrassSEC_20170202	Wheatgrass_SEC_41a_02022017	ENOG411DYAK	18	486.942261913	wheat	0.144	0.8181818181818182	0.5437830860374171	0.34199999999999997
wheat_OP_WheatGrassSEC_20170202_virNOG_elut.tidy	OP_WheatGrassSEC_20170202	Wheatgrass_SEC_41a_02022017	ENOG411DYB8	4	541.348237825	wheat	0.032	0.25	0.23520231018997179	0.34800000000000003
wheat_OP_WheatGrassSEC_20170202_virNOG_elut.tidy	OP_WheatGrassSEC_20170202	Wheatgrass_SEC_41a_02022017	ENOG411DYC3	1	104.354568426	wheat	0.008	0.024390243902439025	0.04230718395088277	0.03765853658536585
wheat_OP_WheatGrassSEC_20170202_virNOG_elut.tidy	OP_WheatGrassSEC_20170202	Wheatgrass_SEC_41a_02022017	ENOG411DYC6	2	480.03101476	wheat	0.016	0.25	0.23309856964896963	0.17200000000000001
wheat_OP_WheatGrassSEC_20170202_virNOG_elut.tidy	OP_WheatGrassSEC_20170202	Wheatgrass_SEC_41a_02022017	ENOG411DYCS	5	456.895499358	wheat	0.04	0.625	0.7970731563112234	0.46
wheat_OP_WheatGrassSEC_20170202_virNOG_elut.tidy	OP_WheatGrassSEC_20170202	Wheatgrass_SEC_41a_02022017	ENOG411DYF9	3	85.7610165116	wheat	0.024	0.09090909090909091	0.1342285497116595	0.13275
wheat_OP_WheatGrassSEC_20170202_virNOG_elut.tidy	OP_WheatGrassSEC_20170202	Wheatgrass_SEC_41a_02022017	ENOG411DYFF	2	2.78679987545	wheat	0.016	0.6666666666666666	0.2751912284476102	0.384
wheat_OP_WheatGrassSEC_20170202_virNOG_elut.tidy	OP_WheatGrassSEC_20170202	Wheatgrass_SEC_41a_02022017	ENOG411DYFP	1	86.7792940561	wheat	0.008	1	1	1
wheat_OP_WheatGrassSEC_20170202_virNOG_elut.tidy	OP_WheatGrassSEC_20170202	Wheatgrass_SEC_41a_02022017	ENOG411DYFR	13	940.004097333	wheat	0.104	0.48148148148148145	0.34292576558364507	0.247
wheat_OP_WheatGrassSEC_20170202_virNOG_elut.tidy	OP_WheatGrassSEC_20170202	Wheatgrass_SEC_41a_02022017	ENOG411DYG1	1	36.4663950509	wheat	0.008	1	0.6224183846159973	0.34400000000000003
wheat_OP_WheatGrassSEC_20170202_virNOG_elut.tidy	OP_WheatGrassSEC_20170202	Wheatgrass_SEC_41a_02022017	ENOG411DYGX	2	121.842225571	wheat	0.016	0.2222222222222222	0.1913106770126875	0.16355555555555557
wheat_OP_WheatGrassSEC_20170202_virNOG_elut.tidy	OP_WheatGrassSEC_20170202	Wheatgrass_SEC_41a_02022017	ENOG411DYH4	3	86.8839488145	wheat	0.024	0.3333333333333333	0.3637288268128317	0.31466666666666665
wheat_OP_WheatGrassSEC_20170202_virNOG_elut.tidy	OP_WheatGrassSEC_20170202	Wheatgrass_SEC_41a_02022017	ENOG411DYHC	5	571.45731764	wheat	0.04	0.14705882352941177	0.24775580077432843	0.2457142857142857
wheat_OP_WheatGrassSEC_20170202_virNOG_elut.tidy	OP_WheatGrassSEC_20170202	Wheatgrass_SEC_41a_02022017	ENOG411DYHH	1	271.345080702	wheat	0.008	0.16666666666666666	0.2699944924336933	0.22533333333333333
wheat_OP_WheatGrassSEC_20170202_virNOG_elut.tidy	OP_WheatGrassSEC_20170202	Wheatgrass_SEC_41a_02022017	ENOG411DYHW	4	357.860262885	wheat	0.032	0.23529411764705882	0.28732055487523406	0.24320000000000003
wheat_OP_WheatGrassSEC_20170202_virNOG_elut.tidy	OP_WheatGrassSEC_20170202	Wheatgrass_SEC_41a_02022017	ENOG411DYI4	1	185.279529422	wheat	0.008	1	0.5160659381679392	0.30400000000000005
wheat_OP_WheatGrassSEC_20170202_virNOG_elut.tidy	OP_WheatGrassSEC_20170202	Wheatgrass_SEC_41a_02022017	ENOG411DYIH	1	64.5394885824	wheat	0.008	0.06666666666666667	0.06614423014193503	0.053538461538461535
wheat_OP_WheatGrassSEC_20170202_virNOG_elut.tidy	OP_WheatGrassSEC_20170202	Wheatgrass_SEC_41a_02022017	ENOG411DYIP	1	116.853068889	wheat	0.008	0.5	0.19430760562750593	0.264
wheat_OP_WheatGrassSEC_20170202_virNOG_elut.tidy	OP_WheatGrassSEC_20170202	Wheatgrass_SEC_41a_02022017	ENOG411DYJC	9	2472.5187955	wheat	0.072	0.24324324324324326	0.48081689796474125	0.304
wheat_OP_WheatGrassSEC_20170202_virNOG_elut.tidy	OP_WheatGrassSEC_20170202	Wheatgrass_SEC_41a_02022017	ENOG411DYJD	12	8454.49164332	wheat	0.096	0.1875	0.33844230718142293	0.2655
wheat_OP_WheatGrassSEC_20170202_virNOG_elut.tidy	OP_WheatGrassSEC_20170202	Wheatgrass_SEC_41a_02022017	ENOG411DYJS	1	74.8676874594	wheat	0.008	0.038461538461538464	0.051515063659837504	0.09507692307692307
wheat_OP_WheatGrassSEC_20170202_virNOG_elut.tidy	OP_WheatGrassSEC_20170202	Wheatgrass_SEC_41a_02022017	ENOG411DYK0	2	289.284669911	wheat	0.016	1	0.5186819871797279	0.34400000000000003
wheat_OP_WheatGrassSEC_20170202_virNOG_elut.tidy	OP_WheatGrassSEC_20170202	Wheatgrass_SEC_41a_02022017	ENOG411DYK9	2	71.9254418048	wheat	0.016	1	0.6946942458234684	1
wheat_OP_WheatGrassSEC_20170202_virNOG_elut.tidy	OP_WheatGrassSEC_20170202	Wheatgrass_SEC_41a_02022017	ENOG411DYKA	1	24.2280295333	wheat	0.008	0.07142857142857142	0.11872572070157886	0.11028571428571429
wheat_OP_WheatGrassSEC_20170202_virNOG_elut.tidy	OP_WheatGrassSEC_20170202	Wheatgrass_SEC_41a_02022017	ENOG411DYKF	1	124.718906536	wheat	0.008	0.3333333333333333	0.9007919533245984	0.47200000000000003
wheat_OP_WheatGrassSEC_20170202_virNOG_elut.tidy	OP_WheatGrassSEC_20170202	Wheatgrass_SEC_41a_02022017	ENOG411DYKP	1	24.3610931999	wheat	0.008	0.2	0.1614912100115159	0.1056
wheat_OP_WheatGrassSEC_20170202_virNOG_elut.tidy	OP_WheatGrassSEC_20170202	Wheatgrass_SEC_41a_02022017	ENOG411DYKY	1	245.710410008	wheat	0.008	0.5	0.9952106211122166	0.34400000000000003
wheat_OP_WheatGrassSEC_20170202_virNOG_elut.tidy	OP_WheatGrassSEC_20170202	Wheatgrass_SEC_41a_02022017	ENOG411DYM7	6	1812.91331426	wheat	0.048	0.4	0.7955564944751998	0.6672
wheat_OP_WheatGrassSEC_20170202_virNOG_elut.tidy	OP_WheatGrassSEC_20170202	Wheatgrass_SEC_41a_02022017	ENOG411DYMA	1	179.163840631	wheat	0.008	0.3333333333333333	0.31521115357329915	0.264
wheat_OP_WheatGrassSEC_20170202_virNOG_elut.tidy	OP_WheatGrassSEC_20170202	Wheatgrass_SEC_41a_02022017	ENOG411DYMB	14	4153.15031156	wheat	0.112	0.5	0.323626539970019	0.532
wheat_OP_WheatGrassSEC_20170202_virNOG_elut.tidy	OP_WheatGrassSEC_20170202	Wheatgrass_SEC_41a_02022017	ENOG411DYMC	1	10.5448390385	wheat	0.008	0.5	0.309923582821167	0.708
wheat_OP_WheatGrassSEC_20170202_virNOG_elut.tidy	OP_WheatGrassSEC_20170202	Wheatgrass_SEC_41a_02022017	ENOG411DYMK	1	241.726697884	wheat	0.008	0.04	0.07393345090425843	0.07670588235294118
wheat_OP_WheatGrassSEC_20170202_virNOG_elut.tidy	OP_WheatGrassSEC_20170202	Wheatgrass_SEC_41a_02022017	ENOG411DYNG	1	23.41178672	wheat	0.008	1	0.525592879233085	0.6960000000000001
wheat_OP_WheatGrassSEC_20170202_virNOG_elut.tidy	OP_WheatGrassSEC_20170202	Wheatgrass_SEC_41a_02022017	ENOG411DYNX	12	3554.52334622	wheat	0.096	0.35294117647058826	0.640117125625612	0.396
wheat_OP_WheatGrassSEC_20170202_virNOG_elut.tidy	OP_WheatGrassSEC_20170202	Wheatgrass_SEC_41a_02022017	ENOG411DYQ3	1	185.853940639	wheat	0.008	0.16666666666666666	0.3631908185861177	0.2832
wheat_OP_WheatGrassSEC_20170202_virNOG_elut.tidy	OP_WheatGrassSEC_20170202	Wheatgrass_SEC_41a_02022017	ENOG411DYQA	4	412.288682587	wheat	0.032	0.4	0.18126088758616204	0.1376
wheat_OP_WheatGrassSEC_20170202_virNOG_elut.tidy	OP_WheatGrassSEC_20170202	Wheatgrass_SEC_41a_02022017	ENOG411DYQR	3	229.430948378	wheat	0.024	0.3	0.7166681188693494	0.528
wheat_OP_WheatGrassSEC_20170202_virNOG_elut.tidy	OP_WheatGrassSEC_20170202	Wheatgrass_SEC_41a_02022017	ENOG411DYRG	8	1861.74599612	wheat	0.064	0.4444444444444444	0.624516462866724	0.528
wheat_OP_WheatGrassSEC_20170202_virNOG_elut.tidy	OP_WheatGrassSEC_20170202	Wheatgrass_SEC_41a_02022017	ENOG411DYRI	5	296.514331765	wheat	0.04	0.3333333333333333	0.6190972304069123	0.8240000000000001
wheat_OP_WheatGrassSEC_20170202_virNOG_elut.tidy	OP_WheatGrassSEC_20170202	Wheatgrass_SEC_41a_02022017	ENOG411DYRK	3	367.52996572	wheat	0.024	0.058823529411764705	0.033784736981367344	0.09223529411764705
wheat_OP_WheatGrassSEC_20170202_virNOG_elut.tidy	OP_WheatGrassSEC_20170202	Wheatgrass_SEC_41a_02022017	ENOG411DYRW	1	53.3131564255	wheat	0.008	1	1	1
wheat_OP_WheatGrassSEC_20170202_virNOG_elut.tidy	OP_WheatGrassSEC_20170202	Wheatgrass_SEC_41a_02022017	ENOG411DYS0	34	1371.43343712	wheat	0.272	0.37362637362637363	0.3316712254012349	0.544
wheat_OP_WheatGrassSEC_20170202_virNOG_elut.tidy	OP_WheatGrassSEC_20170202	Wheatgrass_SEC_41a_02022017	ENOG411DYS6	1	56.8939161053	wheat	0.008	1	1	1
wheat_OP_WheatGrassSEC_20170202_virNOG_elut.tidy	OP_WheatGrassSEC_20170202	Wheatgrass_SEC_41a_02022017	ENOG411DYSF	4	841.637586523	wheat	0.032	0.5	0.40854431257700397	0.264
wheat_OP_WheatGrassSEC_20170202_virNOG_elut.tidy	OP_WheatGrassSEC_20170202	Wheatgrass_SEC_41a_02022017	ENOG411DYSK	1	121.674765648	wheat	0.008	0.03125	0.03398999620728419	0.04225
wheat_OP_WheatGrassSEC_20170202_virNOG_elut.tidy	OP_WheatGrassSEC_20170202	Wheatgrass_SEC_41a_02022017	ENOG411DYTX	3	639.19516992	wheat	0.024	0.3333333333333333	0.27439333847663205	0.2064
wheat_OP_WheatGrassSEC_20170202_virNOG_elut.tidy	OP_WheatGrassSEC_20170202	Wheatgrass_SEC_41a_02022017	ENOG411DYU1	2	52.9733912299	wheat	0.016	0.6666666666666666	0.5218116460816952	0.464
wheat_OP_WheatGrassSEC_20170202_virNOG_elut.tidy	OP_WheatGrassSEC_20170202	Wheatgrass_SEC_41a_02022017	ENOG411DYUV	1	192.851420115	wheat	0.008	1	1	1
wheat_OP_WheatGrassSEC_20170202_virNOG_elut.tidy	OP_WheatGrassSEC_20170202	Wheatgrass_SEC_41a_02022017	ENOG411DYV4	1	139.630949709	wheat	0.008	0.25	0.08828629569022473	0.08600000000000001
wheat_OP_WheatGrassSEC_20170202_virNOG_elut.tidy	OP_WheatGrassSEC_20170202	Wheatgrass_SEC_41a_02022017	ENOG411DYVA	1	263.959877533	wheat	0.008	1	1	1
wheat_OP_WheatGrassSEC_20170202_virNOG_elut.tidy	OP_WheatGrassSEC_20170202	Wheatgrass_SEC_41a_02022017	ENOG411DYVP	2	37.9838773827	wheat	0.016	0.11764705882352941	0.24228970105007053	0.2908235294117647
wheat_OP_WheatGrassSEC_20170202_virNOG_elut.tidy	OP_WheatGrassSEC_20170202	Wheatgrass_SEC_41a_02022017	ENOG411DYVV	4	374.776056203	wheat	0.032	0.5	0.49164280871753674	0.34800000000000003
wheat_OP_WheatGrassSEC_20170202_virNOG_elut.tidy	OP_WheatGrassSEC_20170202	Wheatgrass_SEC_41a_02022017	ENOG411DYWB	3	76.100408414	wheat	0.024	0.08333333333333333	0.17234547258704216	0.14
wheat_OP_WheatGrassSEC_20170202_virNOG_elut.tidy	OP_WheatGrassSEC_20170202	Wheatgrass_SEC_41a_02022017	ENOG411DYWE	1	8.18741069041	wheat	0.008	0.5	0.22805342561295847	0.368
wheat_OP_WheatGrassSEC_20170202_virNOG_elut.tidy	OP_WheatGrassSEC_20170202	Wheatgrass_SEC_41a_02022017	ENOG411DYXA	3	409.938302184	wheat	0.024	0.2	0.18948028343819232	0.1392
wheat_OP_WheatGrassSEC_20170202_virNOG_elut.tidy	OP_WheatGrassSEC_20170202	Wheatgrass_SEC_41a_02022017	ENOG411DYXE	1	70.903508229	wheat	0.008	0.1	0.10698927986398334	0.06080000000000001
wheat_OP_WheatGrassSEC_20170202_virNOG_elut.tidy	OP_WheatGrassSEC_20170202	Wheatgrass_SEC_41a_02022017	ENOG411DYXH	4	547.519510078	wheat	0.032	0.5	0.6732995011039148	0.47200000000000003
wheat_OP_WheatGrassSEC_20170202_virNOG_elut.tidy	OP_WheatGrassSEC_20170202	Wheatgrass_SEC_41a_02022017	ENOG411DYXP	3	637.872697154	wheat	0.024	0.15	0.2866206588808113	0.24533333333333332
wheat_OP_WheatGrassSEC_20170202_virNOG_elut.tidy	OP_WheatGrassSEC_20170202	Wheatgrass_SEC_41a_02022017	ENOG411DYXW	1	114.526425319	wheat	0.008	1	0.8144008336240429	0.528
wheat_OP_WheatGrassSEC_20170202_virNOG_elut.tidy	OP_WheatGrassSEC_20170202	Wheatgrass_SEC_41a_02022017	ENOG411DYYQ	6	754.950493476	wheat	0.048	0.5454545454545454	0.7970135412518914	0.456
wheat_OP_WheatGrassSEC_20170202_virNOG_elut.tidy	OP_WheatGrassSEC_20170202	Wheatgrass_SEC_41a_02022017	ENOG411DYYS	7	1254.19989147	wheat	0.056	0.30434782608695654	0.6051096598815242	0.4106666666666667
wheat_OP_WheatGrassSEC_20170202_virNOG_elut.tidy	OP_WheatGrassSEC_20170202	Wheatgrass_SEC_41a_02022017	ENOG411DYYV	1	723.720978775	wheat	0.008	1	1	1
wheat_OP_WheatGrassSEC_20170202_virNOG_elut.tidy	OP_WheatGrassSEC_20170202	Wheatgrass_SEC_41a_02022017	ENOG411DYZ6	2	115.137428441	wheat	0.016	0.6666666666666666	0.35011666001430775	0.2026666666666667
wheat_OP_WheatGrassSEC_20170202_virNOG_elut.tidy	OP_WheatGrassSEC_20170202	Wheatgrass_SEC_41a_02022017	ENOG411DYZP	1	171.566575937	wheat	0.008	0.2	0.36795732563307043	0.27040000000000003
wheat_OP_WheatGrassSEC_20170202_virNOG_elut.tidy	OP_WheatGrassSEC_20170202	Wheatgrass_SEC_41a_02022017	ENOG411DZ11	2	95.2617528606	wheat	0.016	0.18181818181818182	0.16369951147532838	0.12160000000000001
wheat_OP_WheatGrassSEC_20170202_virNOG_elut.tidy	OP_WheatGrassSEC_20170202	Wheatgrass_SEC_41a_02022017	ENOG411DZ1S	4	176.250312588	wheat	0.032	0.25	0.5112851401194083	0.354
wheat_OP_WheatGrassSEC_20170202_virNOG_elut.tidy	OP_WheatGrassSEC_20170202	Wheatgrass_SEC_41a_02022017	ENOG411DZ26	1	34.5045591546	wheat	0.008	0.2	0.7637340312115004	0.49440000000000006
wheat_OP_WheatGrassSEC_20170202_virNOG_elut.tidy	OP_WheatGrassSEC_20170202	Wheatgrass_SEC_41a_02022017	ENOG411DZ2I	2	35.2792238194	wheat	0.016	0.2	0.18293420407319327	0.16355555555555557
wheat_OP_WheatGrassSEC_20170202_virNOG_elut.tidy	OP_WheatGrassSEC_20170202	Wheatgrass_SEC_41a_02022017	ENOG411DZ2P	3	672.224559417	wheat	0.024	0.15789473684210525	0.22008812156959912	0.18494117647058825
wheat_OP_WheatGrassSEC_20170202_virNOG_elut.tidy	OP_WheatGrassSEC_20170202	Wheatgrass_SEC_41a_02022017	ENOG411DZ3A	1	108.787980578	wheat	0.008	1	1	1
wheat_OP_WheatGrassSEC_20170202_virNOG_elut.tidy	OP_WheatGrassSEC_20170202	Wheatgrass_SEC_41a_02022017	ENOG411DZ3D	17	760.382516751	wheat	0.136	0.3695652173913043	0.5915937696301523	0.528
wheat_OP_WheatGrassSEC_20170202_virNOG_elut.tidy	OP_WheatGrassSEC_20170202	Wheatgrass_SEC_41a_02022017	ENOG411DZ3F	1	213.507712575	wheat	0.008	0.041666666666666664	0.06483218687836502	0.05633333333333333
wheat_OP_WheatGrassSEC_20170202_virNOG_elut.tidy	OP_WheatGrassSEC_20170202	Wheatgrass_SEC_41a_02022017	ENOG411DZ42	1	71.8659992909	wheat	0.008	0.2	0.3804856194724716	0.4464
wheat_OP_WheatGrassSEC_20170202_virNOG_elut.tidy	OP_WheatGrassSEC_20170202	Wheatgrass_SEC_41a_02022017	ENOG411DZ43	1	45.1943687491	wheat	0.008	1	0.3486828430619447	0.384
wheat_OP_WheatGrassSEC_20170202_virNOG_elut.tidy	OP_WheatGrassSEC_20170202	Wheatgrass_SEC_41a_02022017	ENOG411DZ4G	1	21.288262785	wheat	0.008	0.5	0.5525976955415673	0.528
wheat_OP_WheatGrassSEC_20170202_virNOG_elut.tidy	OP_WheatGrassSEC_20170202	Wheatgrass_SEC_41a_02022017	ENOG411DZ4J	1	210.590940545	wheat	0.008	0.25	0.26609575984435074	0.184
wheat_OP_WheatGrassSEC_20170202_virNOG_elut.tidy	OP_WheatGrassSEC_20170202	Wheatgrass_SEC_41a_02022017	ENOG411DZ5B	2	356.43326045	wheat	0.016	0.08	0.15122296912227293	0.11323076923076925
wheat_OP_WheatGrassSEC_20170202_virNOG_elut.tidy	OP_WheatGrassSEC_20170202	Wheatgrass_SEC_41a_02022017	ENOG411DZ5E	1	240.196176647	wheat	0.008	0.3333333333333333	0.5582227923299199	0.47200000000000003
wheat_OP_WheatGrassSEC_20170202_virNOG_elut.tidy	OP_WheatGrassSEC_20170202	Wheatgrass_SEC_41a_02022017	ENOG411DZ5J	8	994.427525087	wheat	0.064	0.22857142857142856	0.4169641927686142	0.5559999999999999
wheat_OP_WheatGrassSEC_20170202_virNOG_elut.tidy	OP_WheatGrassSEC_20170202	Wheatgrass_SEC_41a_02022017	ENOG411DZ5Q	6	522.55107959	wheat	0.048	0.1935483870967742	0.29104258754831586	0.34758620689655173
wheat_OP_WheatGrassSEC_20170202_virNOG_elut.tidy	OP_WheatGrassSEC_20170202	Wheatgrass_SEC_41a_02022017	ENOG411DZ5X	1	104.329962948	wheat	0.008	0.05263157894736842	0.14639947186659458	0.0711578947368421
wheat_OP_WheatGrassSEC_20170202_virNOG_elut.tidy	OP_WheatGrassSEC_20170202	Wheatgrass_SEC_41a_02022017	ENOG411DZ63	9	1222.97452504	wheat	0.072	0.16071428571428573	0.26110059707472993	0.28414285714285714
wheat_OP_WheatGrassSEC_20170202_virNOG_elut.tidy	OP_WheatGrassSEC_20170202	Wheatgrass_SEC_41a_02022017	ENOG411DZ68	1	54.8244219717	wheat	0.008	1	0.41547131297990464	0.30400000000000005
wheat_OP_WheatGrassSEC_20170202_virNOG_elut.tidy	OP_WheatGrassSEC_20170202	Wheatgrass_SEC_41a_02022017	ENOG411DZ6J	8	1122.53138559	wheat	0.064	0.6666666666666666	0.4199820104527652	0.30400000000000005
wheat_OP_WheatGrassSEC_20170202_virNOG_elut.tidy	OP_WheatGrassSEC_20170202	Wheatgrass_SEC_41a_02022017	ENOG411DZ70	6	763.863430762	wheat	0.048	0.46153846153846156	0.47974938023353386	0.33969230769230774
wheat_OP_WheatGrassSEC_20170202_virNOG_elut.tidy	OP_WheatGrassSEC_20170202	Wheatgrass_SEC_41a_02022017	ENOG411DZ78	2	118.971111285	wheat	0.016	0.07142857142857142	0.17977998316941995	0.12000000000000001
wheat_OP_WheatGrassSEC_20170202_virNOG_elut.tidy	OP_WheatGrassSEC_20170202	Wheatgrass_SEC_41a_02022017	ENOG411DZ79	1	60.0778006452	wheat	0.008	0.03333333333333333	0.051918843320150516	0.04945454545454545
wheat_OP_WheatGrassSEC_20170202_virNOG_elut.tidy	OP_WheatGrassSEC_20170202	Wheatgrass_SEC_41a_02022017	ENOG411DZ83	5	984.661650072	wheat	0.04	0.2631578947368421	0.40290320916692673	0.368
wheat_OP_WheatGrassSEC_20170202_virNOG_elut.tidy	OP_WheatGrassSEC_20170202	Wheatgrass_SEC_41a_02022017	ENOG411DZ8D	6	305.544698646	wheat	0.048	0.2608695652173913	0.22573595388382392	0.192
wheat_OP_WheatGrassSEC_20170202_virNOG_elut.tidy	OP_WheatGrassSEC_20170202	Wheatgrass_SEC_41a_02022017	ENOG411DZ8S	1	246.342702025	wheat	0.008	1	0.7019362253314417	0.6960000000000001
wheat_OP_WheatGrassSEC_20170202_virNOG_elut.tidy	OP_WheatGrassSEC_20170202	Wheatgrass_SEC_41a_02022017	ENOG411DZ9C	8	2286.30036477	wheat	0.064	0.26666666666666666	0.5289469791376505	0.37760000000000005
wheat_OP_WheatGrassSEC_20170202_virNOG_elut.tidy	OP_WheatGrassSEC_20170202	Wheatgrass_SEC_41a_02022017	ENOG411DZ9W	9	1384.73147473	wheat	0.072	0.2903225806451613	0.3658447418974134	0.41109677419354834
wheat_OP_WheatGrassSEC_20170202_virNOG_elut.tidy	OP_WheatGrassSEC_20170202	Wheatgrass_SEC_41a_02022017	ENOG411DZAM	1	44.3817375659	wheat	0.008	0.5	0.5678410482955903	0.6960000000000001
wheat_OP_WheatGrassSEC_20170202_virNOG_elut.tidy	OP_WheatGrassSEC_20170202	Wheatgrass_SEC_41a_02022017	ENOG411DZB5	1	125.941640914	wheat	0.008	0.5	0.5913239107646169	0.368
wheat_OP_WheatGrassSEC_20170202_virNOG_elut.tidy	OP_WheatGrassSEC_20170202	Wheatgrass_SEC_41a_02022017	ENOG411DZB8	4	423.231811623	wheat	0.032	0.5	0.2293626391850781	0.2026666666666667
wheat_OP_WheatGrassSEC_20170202_virNOG_elut.tidy	OP_WheatGrassSEC_20170202	Wheatgrass_SEC_41a_02022017	ENOG411DZBH	3	647.699867559	wheat	0.024	0.25	0.3563178392227696	0.354
wheat_OP_WheatGrassSEC_20170202_virNOG_elut.tidy	OP_WheatGrassSEC_20170202	Wheatgrass_SEC_41a_02022017	ENOG411DZBW	11	1249.96709494	wheat	0.088	0.16417910447761194	0.20511957440348574	0.23247761194029848
wheat_OP_WheatGrassSEC_20170202_virNOG_elut.tidy	OP_WheatGrassSEC_20170202	Wheatgrass_SEC_41a_02022017	ENOG411DZCF	1	66.845058263	wheat	0.008	0.3333333333333333	1	0.8240000000000001
wheat_OP_WheatGrassSEC_20170202_virNOG_elut.tidy	OP_WheatGrassSEC_20170202	Wheatgrass_SEC_41a_02022017	ENOG411DZCI	1	49.0834048888	wheat	0.008	1	0.20776688027950768	0.384
wheat_OP_WheatGrassSEC_20170202_virNOG_elut.tidy	OP_WheatGrassSEC_20170202	Wheatgrass_SEC_41a_02022017	ENOG411DZCW	19	3053.90418752	wheat	0.152	1	0.49633709010222693	0.5612307692307692
wheat_OP_WheatGrassSEC_20170202_virNOG_elut.tidy	OP_WheatGrassSEC_20170202	Wheatgrass_SEC_41a_02022017	ENOG411DZDB	2	474.4615835	wheat	0.016	0.6666666666666666	0.38861521125605053	0.464
wheat_OP_WheatGrassSEC_20170202_virNOG_elut.tidy	OP_WheatGrassSEC_20170202	Wheatgrass_SEC_41a_02022017	ENOG411DZDK	1	73.9695626099	wheat	0.008	1	1	1
wheat_OP_WheatGrassSEC_20170202_virNOG_elut.tidy	OP_WheatGrassSEC_20170202	Wheatgrass_SEC_41a_02022017	ENOG411DZFC	4	264.310863443	wheat	0.032	0.36363636363636365	0.4359867408655021	0.30400000000000005
wheat_OP_WheatGrassSEC_20170202_virNOG_elut.tidy	OP_WheatGrassSEC_20170202	Wheatgrass_SEC_41a_02022017	ENOG411DZFT	22	1171.22721876	wheat	0.176	0.3283582089552239	0.6226786541304029	0.5050434782608695
wheat_OP_WheatGrassSEC_20170202_virNOG_elut.tidy	OP_WheatGrassSEC_20170202	Wheatgrass_SEC_41a_02022017	ENOG411DZG5	2	256.792551189	wheat	0.016	0.125	0.0985808947221099	0.22099999999999997
wheat_OP_WheatGrassSEC_20170202_virNOG_elut.tidy	OP_WheatGrassSEC_20170202	Wheatgrass_SEC_41a_02022017	ENOG411DZGP	1	5.19227020889	wheat	0.008	0.5	0.6972082501417037	0.736
wheat_OP_WheatGrassSEC_20170202_virNOG_elut.tidy	OP_WheatGrassSEC_20170202	Wheatgrass_SEC_41a_02022017	ENOG411DZH3	14	1435.06288785	wheat	0.112	0.4	0.9117773136617904	0.672
wheat_OP_WheatGrassSEC_20170202_virNOG_elut.tidy	OP_WheatGrassSEC_20170202	Wheatgrass_SEC_41a_02022017	ENOG411DZH4	11	1916.47920443	wheat	0.088	0.39285714285714285	0.5935330718795778	0.5808
wheat_OP_WheatGrassSEC_20170202_virNOG_elut.tidy	OP_WheatGrassSEC_20170202	Wheatgrass_SEC_41a_02022017	ENOG411DZHF	3	351.191860646	wheat	0.024	0.08333333333333333	0.14715040995733344	0.19384615384615383
wheat_OP_WheatGrassSEC_20170202_virNOG_elut.tidy	OP_WheatGrassSEC_20170202	Wheatgrass_SEC_41a_02022017	ENOG411DZHJ	1	89.735956933	wheat	0.008	0.015873015873015872	0.023065755002033627	0.02146031746031746
wheat_OP_WheatGrassSEC_20170202_virNOG_elut.tidy	OP_WheatGrassSEC_20170202	Wheatgrass_SEC_41a_02022017	ENOG411DZHU	4	1626.32702239	wheat	0.032	0.5714285714285714	0.624849062837012	0.3017142857142857
wheat_OP_WheatGrassSEC_20170202_virNOG_elut.tidy	OP_WheatGrassSEC_20170202	Wheatgrass_SEC_41a_02022017	ENOG411DZHV	17	918.400712296	wheat	0.136	0.1504424778761062	0.2944848884195369	0.2195087719298246
wheat_OP_WheatGrassSEC_20170202_virNOG_elut.tidy	OP_WheatGrassSEC_20170202	Wheatgrass_SEC_41a_02022017	ENOG411DZI2	2	178.00527538	wheat	0.016	0.2857142857142857	0.535659829813906	0.4045714285714285
wheat_OP_WheatGrassSEC_20170202_virNOG_elut.tidy	OP_WheatGrassSEC_20170202	Wheatgrass_SEC_41a_02022017	ENOG411DZI3	10	179.764767773	wheat	0.08	0.37037037037037035	0.914296269767336	0.9155555555555556
wheat_OP_WheatGrassSEC_20170202_virNOG_elut.tidy	OP_WheatGrassSEC_20170202	Wheatgrass_SEC_41a_02022017	ENOG411DZID	4	320.837866103	wheat	0.032	0.2	0.47747214992660836	0.4464
wheat_OP_WheatGrassSEC_20170202_virNOG_elut.tidy	OP_WheatGrassSEC_20170202	Wheatgrass_SEC_41a_02022017	ENOG411DZIP	2	505.832874418	wheat	0.016	0.07407407407407407	0.13153386632007438	0.104
wheat_OP_WheatGrassSEC_20170202_virNOG_elut.tidy	OP_WheatGrassSEC_20170202	Wheatgrass_SEC_41a_02022017	ENOG411DZIS	1	99.7181759567	wheat	0.008	0.3333333333333333	0.45586693278583434	0.24533333333333335
wheat_OP_WheatGrassSEC_20170202_virNOG_elut.tidy	OP_WheatGrassSEC_20170202	Wheatgrass_SEC_41a_02022017	ENOG411DZJB	11	1318.25243945	wheat	0.088	0.4230769230769231	0.5289706546078351	0.5397333333333333
wheat_OP_WheatGrassSEC_20170202_virNOG_elut.tidy	OP_WheatGrassSEC_20170202	Wheatgrass_SEC_41a_02022017	ENOG411DZJP	1	3.69375700503	wheat	0.008	0.25	0.31714302526927823	0.17200000000000001
wheat_OP_WheatGrassSEC_20170202_virNOG_elut.tidy	OP_WheatGrassSEC_20170202	Wheatgrass_SEC_41a_02022017	ENOG411DZJX	1	1.22384103018	wheat	0.008	0.5	0.09414436762692285	0.30400000000000005
wheat_OP_WheatGrassSEC_20170202_virNOG_elut.tidy	OP_WheatGrassSEC_20170202	Wheatgrass_SEC_41a_02022017	ENOG411DZK6	7	401.95284058	wheat	0.056	0.07216494845360824	0.057122475727850806	0.16886153846153848
wheat_OP_WheatGrassSEC_20170202_virNOG_elut.tidy	OP_WheatGrassSEC_20170202	Wheatgrass_SEC_41a_02022017	ENOG411DZKK	1	99.9842034739	wheat	0.008	1	1	1
wheat_OP_WheatGrassSEC_20170202_virNOG_elut.tidy	OP_WheatGrassSEC_20170202	Wheatgrass_SEC_41a_02022017	ENOG411DZMM	1	78.3826619385	wheat	0.008	0.16666666666666666	0.06971572599455465	0.0688
wheat_OP_WheatGrassSEC_20170202_virNOG_elut.tidy	OP_WheatGrassSEC_20170202	Wheatgrass_SEC_41a_02022017	ENOG411DZMV	1	71.3669298514	wheat	0.008	1	0.30210147930966585	0.30400000000000005
wheat_OP_WheatGrassSEC_20170202_virNOG_elut.tidy	OP_WheatGrassSEC_20170202	Wheatgrass_SEC_41a_02022017	ENOG411DZNF	1	15.5012638603	wheat	0.008	0.09090909090909091	0.3326531858487898	0.184
wheat_OP_WheatGrassSEC_20170202_virNOG_elut.tidy	OP_WheatGrassSEC_20170202	Wheatgrass_SEC_41a_02022017	ENOG411DZNJ	5	335.634022279	wheat	0.04	0.12195121951219512	0.22115791580391853	0.17523809523809525
wheat_OP_WheatGrassSEC_20170202_virNOG_elut.tidy	OP_WheatGrassSEC_20170202	Wheatgrass_SEC_41a_02022017	ENOG411DZNW	1	7.49769301941	wheat	0.008	0.5	0.19099939238740196	0.47200000000000003
wheat_OP_WheatGrassSEC_20170202_virNOG_elut.tidy	OP_WheatGrassSEC_20170202	Wheatgrass_SEC_41a_02022017	ENOG411DZPH	1	32.6999443611	wheat	0.008	1	0.6549550803850516	1
wheat_OP_WheatGrassSEC_20170202_virNOG_elut.tidy	OP_WheatGrassSEC_20170202	Wheatgrass_SEC_41a_02022017	ENOG411DZQ0	1	6.36238223099	wheat	0.008	0.16666666666666666	0.12539310940719284	0.232
wheat_OP_WheatGrassSEC_20170202_virNOG_elut.tidy	OP_WheatGrassSEC_20170202	Wheatgrass_SEC_41a_02022017	ENOG411DZQ1	1	1.12359375258	wheat	0.008	0.5	0.2481983492941357	0.34800000000000003
wheat_OP_WheatGrassSEC_20170202_virNOG_elut.tidy	OP_WheatGrassSEC_20170202	Wheatgrass_SEC_41a_02022017	ENOG411DZQ3	3	460.395932349	wheat	0.024	0.15789473684210525	0.15826022103781798	0.10133333333333334
wheat_OP_WheatGrassSEC_20170202_virNOG_elut.tidy	OP_WheatGrassSEC_20170202	Wheatgrass_SEC_41a_02022017	ENOG411DZQ7	3	312.841336335	wheat	0.024	0.17647058823529413	0.256219272371005	0.3861818181818182
wheat_OP_WheatGrassSEC_20170202_virNOG_elut.tidy	OP_WheatGrassSEC_20170202	Wheatgrass_SEC_41a_02022017	ENOG411DZQP	2	6.88748869458	wheat	0.016	0.5	0.7909344847309543	0.528
wheat_OP_WheatGrassSEC_20170202_virNOG_elut.tidy	OP_WheatGrassSEC_20170202	Wheatgrass_SEC_41a_02022017	ENOG411DZRD	1	464.625959917	wheat	0.008	0.125	0.38104880828523313	0.193
wheat_OP_WheatGrassSEC_20170202_virNOG_elut.tidy	OP_WheatGrassSEC_20170202	Wheatgrass_SEC_41a_02022017	ENOG411DZRR	3	33.8385442927	wheat	0.024	0.3	0.38663473919452823	0.261
wheat_OP_WheatGrassSEC_20170202_virNOG_elut.tidy	OP_WheatGrassSEC_20170202	Wheatgrass_SEC_41a_02022017	ENOG411DZRW	9	1883.13689703	wheat	0.072	0.391304347826087	0.8276688342586271	0.5540869565217391
wheat_OP_WheatGrassSEC_20170202_virNOG_elut.tidy	OP_WheatGrassSEC_20170202	Wheatgrass_SEC_41a_02022017	ENOG411DZSX	3	567.700677118	wheat	0.024	0.42857142857142855	0.3021014793096606	0.228
wheat_OP_WheatGrassSEC_20170202_virNOG_elut.tidy	OP_WheatGrassSEC_20170202	Wheatgrass_SEC_41a_02022017	ENOG411DZT9	6	209.409473429	wheat	0.048	0.2857142857142857	0.31789661791169643	0.26057142857142856
wheat_OP_WheatGrassSEC_20170202_virNOG_elut.tidy	OP_WheatGrassSEC_20170202	Wheatgrass_SEC_41a_02022017	ENOG411DZTH	1	170.955003066	wheat	0.008	1	1	1
wheat_OP_WheatGrassSEC_20170202_virNOG_elut.tidy	OP_WheatGrassSEC_20170202	Wheatgrass_SEC_41a_02022017	ENOG411DZTJ	1	40.1845257789	wheat	0.008	1	1	1
wheat_OP_WheatGrassSEC_20170202_virNOG_elut.tidy	OP_WheatGrassSEC_20170202	Wheatgrass_SEC_41a_02022017	ENOG411DZUJ	1	244.686616633	wheat	0.008	0.1	0.18462281517321946	0.24720000000000003
wheat_OP_WheatGrassSEC_20170202_virNOG_elut.tidy	OP_WheatGrassSEC_20170202	Wheatgrass_SEC_41a_02022017	ENOG411DZV3	2	405.969894414	wheat	0.016	0.09523809523809523	0.17529528062312355	0.18971428571428572
wheat_OP_WheatGrassSEC_20170202_virNOG_elut.tidy	OP_WheatGrassSEC_20170202	Wheatgrass_SEC_41a_02022017	ENOG411DZVA	8	178.956815459	wheat	0.064	0.6153846153846154	0.8363747043278345	0.4693333333333334
wheat_OP_WheatGrassSEC_20170202_virNOG_elut.tidy	OP_WheatGrassSEC_20170202	Wheatgrass_SEC_41a_02022017	ENOG411DZVU	1	155.165225742	wheat	0.008	1	0.8064418789694362	1
wheat_OP_WheatGrassSEC_20170202_virNOG_elut.tidy	OP_WheatGrassSEC_20170202	Wheatgrass_SEC_41a_02022017	ENOG411DZWJ	5	210.066896256	wheat	0.04	0.625	0.6186629872596554	0.5066666666666667
wheat_OP_WheatGrassSEC_20170202_virNOG_elut.tidy	OP_WheatGrassSEC_20170202	Wheatgrass_SEC_41a_02022017	ENOG411DZWQ	1	137.783847407	wheat	0.008	0.058823529411764705	0.08556212921336867	0.08329411764705882
wheat_OP_WheatGrassSEC_20170202_virNOG_elut.tidy	OP_WheatGrassSEC_20170202	Wheatgrass_SEC_41a_02022017	ENOG411DZWV	19	1568.55694278	wheat	0.152	0.59375	0.590790417903904	0.38506666666666667
wheat_OP_WheatGrassSEC_20170202_virNOG_elut.tidy	OP_WheatGrassSEC_20170202	Wheatgrass_SEC_41a_02022017	ENOG411DZXD	1	123.389919239	wheat	0.008	0.5	0.8555044042146366	0.6960000000000001
wheat_OP_WheatGrassSEC_20170202_virNOG_elut.tidy	OP_WheatGrassSEC_20170202	Wheatgrass_SEC_41a_02022017	ENOG411DZXU	8	1672.59101338	wheat	0.064	0.23529411764705882	0.4521999842687259	0.368
wheat_OP_WheatGrassSEC_20170202_virNOG_elut.tidy	OP_WheatGrassSEC_20170202	Wheatgrass_SEC_41a_02022017	ENOG411DZYT	3	316.475971121	wheat	0.024	0.17647058823529413	0.2653901687179183	0.24988235294117647
wheat_OP_WheatGrassSEC_20170202_virNOG_elut.tidy	OP_WheatGrassSEC_20170202	Wheatgrass_SEC_41a_02022017	ENOG411DZYU	2	41.8824562514	wheat	0.016	0.06060606060606061	0.0854048221259758	0.07903030303030303
wheat_OP_WheatGrassSEC_20170202_virNOG_elut.tidy	OP_WheatGrassSEC_20170202	Wheatgrass_SEC_41a_02022017	ENOG411DZZB	4	6.34237560234	wheat	0.032	1	0.7604623444703774	0.72
wheat_OP_WheatGrassSEC_20170202_virNOG_elut.tidy	OP_WheatGrassSEC_20170202	Wheatgrass_SEC_41a_02022017	ENOG411DZZD	3	419.139111826	wheat	0.024	0.23076923076923078	0.2982564673753574	0.22628571428571428
wheat_OP_WheatGrassSEC_20170202_virNOG_elut.tidy	OP_WheatGrassSEC_20170202	Wheatgrass_SEC_41a_02022017	ENOG411DZZK	1	111.147165293	wheat	0.008	1	1	1
wheat_OP_WheatGrassSEC_20170202_virNOG_elut.tidy	OP_WheatGrassSEC_20170202	Wheatgrass_SEC_41a_02022017	ENOG411DZZS	3	286.246621778	wheat	0.024	0.5	0.7353505485173868	0.708
wheat_OP_WheatGrassSEC_20170202_virNOG_elut.tidy	OP_WheatGrassSEC_20170202	Wheatgrass_SEC_41a_02022017	ENOG411DZZW	1	73.343119459	wheat	0.008	0.5	0.5379678150109728	0.384
wheat_OP_WheatGrassSEC_20170202_virNOG_elut.tidy	OP_WheatGrassSEC_20170202	Wheatgrass_SEC_41a_02022017	ENOG411E00C	5	319.048365558	wheat	0.04	0.625	0.663313905780145	0.66
wheat_OP_WheatGrassSEC_20170202_virNOG_elut.tidy	OP_WheatGrassSEC_20170202	Wheatgrass_SEC_41a_02022017	ENOG411E00D	10	3197.00928105	wheat	0.08	0.29411764705882354	0.11969449673352452	0.2944
wheat_OP_WheatGrassSEC_20170202_virNOG_elut.tidy	OP_WheatGrassSEC_20170202	Wheatgrass_SEC_41a_02022017	ENOG411E00J	1	52.0163886785	wheat	0.008	1	0.8064418789700307	0.736
wheat_OP_WheatGrassSEC_20170202_virNOG_elut.tidy	OP_WheatGrassSEC_20170202	Wheatgrass_SEC_41a_02022017	ENOG411E00K	9	690.817818512	wheat	0.072	0.1125	0.18545176581220812	0.189
wheat_OP_WheatGrassSEC_20170202_virNOG_elut.tidy	OP_WheatGrassSEC_20170202	Wheatgrass_SEC_41a_02022017	ENOG411E00M	3	339.781235	wheat	0.024	0.23076923076923078	0.30518098317981895	0.4176
wheat_OP_WheatGrassSEC_20170202_virNOG_elut.tidy	OP_WheatGrassSEC_20170202	Wheatgrass_SEC_41a_02022017	ENOG411E00Q	1	5.69776406463	wheat	0.008	0.3333333333333333	0.47713312048827866	0.54
wheat_OP_WheatGrassSEC_20170202_virNOG_elut.tidy	OP_WheatGrassSEC_20170202	Wheatgrass_SEC_41a_02022017	ENOG411E00Y	9	1530.64670819	wheat	0.072	0.3333333333333333	0.503871265064445	0.4506666666666666
wheat_OP_WheatGrassSEC_20170202_virNOG_elut.tidy	OP_WheatGrassSEC_20170202	Wheatgrass_SEC_41a_02022017	ENOG411E01T	5	1221.27915168	wheat	0.04	0.16666666666666666	0.13031255692733687	0.26285714285714284
wheat_OP_WheatGrassSEC_20170202_virNOG_elut.tidy	OP_WheatGrassSEC_20170202	Wheatgrass_SEC_41a_02022017	ENOG411E01U	1	92.3843752121	wheat	0.008	0.015384615384615385	0.030770625645063127	0.04024615384615385
wheat_OP_WheatGrassSEC_20170202_virNOG_elut.tidy	OP_WheatGrassSEC_20170202	Wheatgrass_SEC_41a_02022017	ENOG411E02I	1	60.6263378916	wheat	0.008	1	0.5842565338759375	0.528
wheat_OP_WheatGrassSEC_20170202_virNOG_elut.tidy	OP_WheatGrassSEC_20170202	Wheatgrass_SEC_41a_02022017	ENOG411E02M	1	23.905976768	wheat	0.008	0.09090909090909091	0.10416110788508068	0.15345454545454545
wheat_OP_WheatGrassSEC_20170202_virNOG_elut.tidy	OP_WheatGrassSEC_20170202	Wheatgrass_SEC_41a_02022017	ENOG411E034	1	87.2397105144	wheat	0.008	1	1	1
wheat_OP_WheatGrassSEC_20170202_virNOG_elut.tidy	OP_WheatGrassSEC_20170202	Wheatgrass_SEC_41a_02022017	ENOG411E03E	1	12.7825909397	wheat	0.008	1	0.6631172346540154	0.736
wheat_OP_WheatGrassSEC_20170202_virNOG_elut.tidy	OP_WheatGrassSEC_20170202	Wheatgrass_SEC_41a_02022017	ENOG411E03J	1	130.042659422	wheat	0.008	1	1	0.528
wheat_OP_WheatGrassSEC_20170202_virNOG_elut.tidy	OP_WheatGrassSEC_20170202	Wheatgrass_SEC_41a_02022017	ENOG411E03K	5	4192.94986263	wheat	0.04	0.625	0.7116507553078006	0.44
wheat_OP_WheatGrassSEC_20170202_virNOG_elut.tidy	OP_WheatGrassSEC_20170202	Wheatgrass_SEC_41a_02022017	ENOG411E047	1	37.2619213147	wheat	0.008	1	1	0.528
wheat_OP_WheatGrassSEC_20170202_virNOG_elut.tidy	OP_WheatGrassSEC_20170202	Wheatgrass_SEC_41a_02022017	ENOG411E04B	1	122.131824638	wheat	0.008	0.1111111111111111	0.13325630893314022	0.176
wheat_OP_WheatGrassSEC_20170202_virNOG_elut.tidy	OP_WheatGrassSEC_20170202	Wheatgrass_SEC_41a_02022017	ENOG411E04C	1	149.372643875	wheat	0.008	0.2	0.18224713355475622	0.27
wheat_OP_WheatGrassSEC_20170202_virNOG_elut.tidy	OP_WheatGrassSEC_20170202	Wheatgrass_SEC_41a_02022017	ENOG411E04X	7	890.197700552	wheat	0.056	0.3181818181818182	0.39011360075304785	0.322
wheat_OP_WheatGrassSEC_20170202_virNOG_elut.tidy	OP_WheatGrassSEC_20170202	Wheatgrass_SEC_41a_02022017	ENOG411E05H	1	34.7324571699	wheat	0.008	0.07142857142857142	0.11757762612359288	0.12000000000000001
wheat_OP_WheatGrassSEC_20170202_virNOG_elut.tidy	OP_WheatGrassSEC_20170202	Wheatgrass_SEC_41a_02022017	ENOG411E05N	18	171.5428051	wheat	0.144	0.16216216216216217	0.16038202000506616	0.2542702702702702
wheat_OP_WheatGrassSEC_20170202_virNOG_elut.tidy	OP_WheatGrassSEC_20170202	Wheatgrass_SEC_41a_02022017	ENOG411E05P	1	15.4458677494	wheat	0.008	0.3333333333333333	0.16128837579348115	0.36
wheat_OP_WheatGrassSEC_20170202_virNOG_elut.tidy	OP_WheatGrassSEC_20170202	Wheatgrass_SEC_41a_02022017	ENOG411E061	10	1558.50642645	wheat	0.08	1	0.631848966201115	0.43
wheat_OP_WheatGrassSEC_20170202_virNOG_elut.tidy	OP_WheatGrassSEC_20170202	Wheatgrass_SEC_41a_02022017	ENOG411E06A	1	108.139297425	wheat	0.008	0.3333333333333333	0.5943981753099032	0.37066666666666664
wheat_OP_WheatGrassSEC_20170202_virNOG_elut.tidy	OP_WheatGrassSEC_20170202	Wheatgrass_SEC_41a_02022017	ENOG411E06D	1	7.93125534084	wheat	0.008	0.3333333333333333	0.33087304876839646	0.36
wheat_OP_WheatGrassSEC_20170202_virNOG_elut.tidy	OP_WheatGrassSEC_20170202	Wheatgrass_SEC_41a_02022017	ENOG411E06R	3	167.358690611	wheat	0.024	0.42857142857142855	0.1860489736625332	0.17200000000000001
wheat_OP_WheatGrassSEC_20170202_virNOG_elut.tidy	OP_WheatGrassSEC_20170202	Wheatgrass_SEC_41a_02022017	ENOG411E06U	1	286.235400556	wheat	0.008	1	1	1
wheat_OP_WheatGrassSEC_20170202_virNOG_elut.tidy	OP_WheatGrassSEC_20170202	Wheatgrass_SEC_41a_02022017	ENOG411E070	11	5752.73854	wheat	0.088	0.6111111111111112	0.4693439190728195	0.3344
wheat_OP_WheatGrassSEC_20170202_virNOG_elut.tidy	OP_WheatGrassSEC_20170202	Wheatgrass_SEC_41a_02022017	ENOG411E072	1	151.526115805	wheat	0.008	0.1	0.09994140794629364	0.13520000000000001
wheat_OP_WheatGrassSEC_20170202_virNOG_elut.tidy	OP_WheatGrassSEC_20170202	Wheatgrass_SEC_41a_02022017	ENOG411E078	23	170.356375831	wheat	0.184	0.2804878048780488	0.26473629634352797	0.20821052631578946
wheat_OP_WheatGrassSEC_20170202_virNOG_elut.tidy	OP_WheatGrassSEC_20170202	Wheatgrass_SEC_41a_02022017	ENOG411E083	5	726.383778658	wheat	0.04	0.35714285714285715	0.16637642299100266	0.25333333333333335
wheat_OP_WheatGrassSEC_20170202_virNOG_elut.tidy	OP_WheatGrassSEC_20170202	Wheatgrass_SEC_41a_02022017	ENOG411E08J	3	189.385926187	wheat	0.024	0.05555555555555555	0.06072850407966567	0.07590697674418605
wheat_OP_WheatGrassSEC_20170202_virNOG_elut.tidy	OP_WheatGrassSEC_20170202	Wheatgrass_SEC_41a_02022017	ENOG411E08M	1	11.9510467603	wheat	0.008	0.08333333333333333	0.06845708946417116	0.17422222222222222
wheat_OP_WheatGrassSEC_20170202_virNOG_elut.tidy	OP_WheatGrassSEC_20170202	Wheatgrass_SEC_41a_02022017	ENOG411E08P	2	180.29540173	wheat	0.016	0.3333333333333333	0.31137736863603327	0.27840000000000004
wheat_OP_WheatGrassSEC_20170202_virNOG_elut.tidy	OP_WheatGrassSEC_20170202	Wheatgrass_SEC_41a_02022017	ENOG411E09D	5	988.15749025	wheat	0.04	0.20833333333333334	0.28925917713268	0.24000000000000002
wheat_OP_WheatGrassSEC_20170202_virNOG_elut.tidy	OP_WheatGrassSEC_20170202	Wheatgrass_SEC_41a_02022017	ENOG411E0AU	5	2431.28103152	wheat	0.04	0.15625	0.17777206840188825	0.24125
wheat_OP_WheatGrassSEC_20170202_virNOG_elut.tidy	OP_WheatGrassSEC_20170202	Wheatgrass_SEC_41a_02022017	ENOG411E0B4	20	2193.31171259	wheat	0.16	0.45454545454545453	0.48765619502938623	0.4053333333333333
wheat_OP_WheatGrassSEC_20170202_virNOG_elut.tidy	OP_WheatGrassSEC_20170202	Wheatgrass_SEC_41a_02022017	ENOG411E0B7	1	39.1747315067	wheat	0.008	0.07142857142857142	0.06836877739283251	0.15257142857142855
wheat_OP_WheatGrassSEC_20170202_virNOG_elut.tidy	OP_WheatGrassSEC_20170202	Wheatgrass_SEC_41a_02022017	ENOG411E0BD	1	86.1668912683	wheat	0.008	0.125	0.14347780711640695	0.18880000000000002
wheat_OP_WheatGrassSEC_20170202_virNOG_elut.tidy	OP_WheatGrassSEC_20170202	Wheatgrass_SEC_41a_02022017	ENOG411E0BM	1	81.8871545705	wheat	0.008	0.16666666666666666	0.07710902631313868	0.07600000000000001
wheat_OP_WheatGrassSEC_20170202_virNOG_elut.tidy	OP_WheatGrassSEC_20170202	Wheatgrass_SEC_41a_02022017	ENOG411E0BW	1	106.110871436	wheat	0.008	0.05263157894736842	0.0318066144508352	0.064
wheat_OP_WheatGrassSEC_20170202_virNOG_elut.tidy	OP_WheatGrassSEC_20170202	Wheatgrass_SEC_41a_02022017	ENOG411E0CF	2	980.970890321	wheat	0.016	0.2222222222222222	0.22356101315106522	0.15466666666666667
wheat_OP_WheatGrassSEC_20170202_virNOG_elut.tidy	OP_WheatGrassSEC_20170202	Wheatgrass_SEC_41a_02022017	ENOG411E0CQ	3	391.512657149	wheat	0.024	0.23076923076923078	0.5306773113688934	0.5150769230769231
wheat_OP_WheatGrassSEC_20170202_virNOG_elut.tidy	OP_WheatGrassSEC_20170202	Wheatgrass_SEC_41a_02022017	ENOG411E0D8	1	71.4279794064	wheat	0.008	0.1	0.18187782367683844	0.24000000000000002
wheat_OP_WheatGrassSEC_20170202_virNOG_elut.tidy	OP_WheatGrassSEC_20170202	Wheatgrass_SEC_41a_02022017	ENOG411E0DC	1	556.25644918	wheat	0.008	0.125	0.12903070063504338	0.1056
wheat_OP_WheatGrassSEC_20170202_virNOG_elut.tidy	OP_WheatGrassSEC_20170202	Wheatgrass_SEC_41a_02022017	ENOG411E0E2	1	12.2964889075	wheat	0.008	1	0.6126489560326547	0.736
wheat_OP_WheatGrassSEC_20170202_virNOG_elut.tidy	OP_WheatGrassSEC_20170202	Wheatgrass_SEC_41a_02022017	ENOG411E0FB	4	498.772595244	wheat	0.032	0.15384615384615385	0.16759895319928714	0.24533333333333335
wheat_OP_WheatGrassSEC_20170202_virNOG_elut.tidy	OP_WheatGrassSEC_20170202	Wheatgrass_SEC_41a_02022017	ENOG411E0FX	1	187.533538296	wheat	0.008	0.5	0.2950397118184197	0.528
wheat_OP_WheatGrassSEC_20170202_virNOG_elut.tidy	OP_WheatGrassSEC_20170202	Wheatgrass_SEC_41a_02022017	ENOG411E0GG	2	34.9172258039	wheat	0.016	0.2857142857142857	0.36852670924227304	0.5051428571428572
wheat_OP_WheatGrassSEC_20170202_virNOG_elut.tidy	OP_WheatGrassSEC_20170202	Wheatgrass_SEC_41a_02022017	ENOG411E0GQ	2	272.698503754	wheat	0.016	0.10526315789473684	0.15713270420733755	0.23494736842105263
wheat_OP_WheatGrassSEC_20170202_virNOG_elut.tidy	OP_WheatGrassSEC_20170202	Wheatgrass_SEC_41a_02022017	ENOG411E0HM	1	32.1265922161	wheat	0.008	0.5	0.569992081255749	0.736
wheat_OP_WheatGrassSEC_20170202_virNOG_elut.tidy	OP_WheatGrassSEC_20170202	Wheatgrass_SEC_41a_02022017	ENOG411E0HW	1	269.155278297	wheat	0.008	0.07142857142857142	0.0954258655429013	0.0989090909090909
wheat_OP_WheatGrassSEC_20170202_virNOG_elut.tidy	OP_WheatGrassSEC_20170202	Wheatgrass_SEC_41a_02022017	ENOG411E0I1	1	2.82082726685	wheat	0.008	0.5	0.2323058220861182	0.34800000000000003
wheat_OP_WheatGrassSEC_20170202_virNOG_elut.tidy	OP_WheatGrassSEC_20170202	Wheatgrass_SEC_41a_02022017	ENOG411E0I3	5	466.715057424	wheat	0.04	0.17857142857142858	0.19867327197047913	0.13818181818181818
wheat_OP_WheatGrassSEC_20170202_virNOG_elut.tidy	OP_WheatGrassSEC_20170202	Wheatgrass_SEC_41a_02022017	ENOG411E0I7	6	522.401730514	wheat	0.048	0.6	1	0.6308571428571428
wheat_OP_WheatGrassSEC_20170202_virNOG_elut.tidy	OP_WheatGrassSEC_20170202	Wheatgrass_SEC_41a_02022017	ENOG411E0IK	1	379.587713984	wheat	0.008	0.2	0.43549558855218273	0.4464
wheat_OP_WheatGrassSEC_20170202_virNOG_elut.tidy	OP_WheatGrassSEC_20170202	Wheatgrass_SEC_41a_02022017	ENOG411E0J0	1	4.32010471431	wheat	0.008	1	0.21311156746307536	1
wheat_OP_WheatGrassSEC_20170202_virNOG_elut.tidy	OP_WheatGrassSEC_20170202	Wheatgrass_SEC_41a_02022017	ENOG411E0J2	1	6.50221133177	wheat	0.008	0.25	0.27929030078911976	0.11466666666666667
wheat_OP_WheatGrassSEC_20170202_virNOG_elut.tidy	OP_WheatGrassSEC_20170202	Wheatgrass_SEC_41a_02022017	ENOG411E0JH	2	524.63437347	wheat	0.016	0.1111111111111111	0.14164225336460928	0.2906666666666667
wheat_OP_WheatGrassSEC_20170202_virNOG_elut.tidy	OP_WheatGrassSEC_20170202	Wheatgrass_SEC_41a_02022017	ENOG411E0KU	1	107.348585292	wheat	0.008	0.5	0.21353268825220617	0.15200000000000002
wheat_OP_WheatGrassSEC_20170202_virNOG_elut.tidy	OP_WheatGrassSEC_20170202	Wheatgrass_SEC_41a_02022017	ENOG411E0MG	4	595.879220118	wheat	0.032	0.5714285714285714	0.45516990711829847	0.34400000000000003
wheat_OP_WheatGrassSEC_20170202_virNOG_elut.tidy	OP_WheatGrassSEC_20170202	Wheatgrass_SEC_41a_02022017	ENOG411E0NB	1	2.8579434151	wheat	0.008	1	0.474273862412951	0.9440000000000001
wheat_OP_WheatGrassSEC_20170202_virNOG_elut.tidy	OP_WheatGrassSEC_20170202	Wheatgrass_SEC_41a_02022017	ENOG411E0P7	2	435.828579245	wheat	0.016	0.11764705882352941	0.10976878201611402	0.1673846153846154
wheat_OP_WheatGrassSEC_20170202_virNOG_elut.tidy	OP_WheatGrassSEC_20170202	Wheatgrass_SEC_41a_02022017	ENOG411E0PF	6	1544.67808905	wheat	0.048	0.1935483870967742	0.25398604392996593	0.228
wheat_OP_WheatGrassSEC_20170202_virNOG_elut.tidy	OP_WheatGrassSEC_20170202	Wheatgrass_SEC_41a_02022017	ENOG411E0PN	4	239.56386727	wheat	0.032	0.23529411764705882	0.37892927800534093	0.5816470588235294
wheat_OP_WheatGrassSEC_20170202_virNOG_elut.tidy	OP_WheatGrassSEC_20170202	Wheatgrass_SEC_41a_02022017	ENOG411E0Q7	1	215.125195246	wheat	0.008	0.047619047619047616	0.0947459400077369	0.08419047619047619
wheat_OP_WheatGrassSEC_20170202_virNOG_elut.tidy	OP_WheatGrassSEC_20170202	Wheatgrass_SEC_41a_02022017	ENOG411E0QB	1	83.7496050412	wheat	0.008	1	1	1
wheat_OP_WheatGrassSEC_20170202_virNOG_elut.tidy	OP_WheatGrassSEC_20170202	Wheatgrass_SEC_41a_02022017	ENOG411E0QM	1	30.94314675	wheat	0.008	1	0.4558086176297067	0.736
wheat_OP_WheatGrassSEC_20170202_virNOG_elut.tidy	OP_WheatGrassSEC_20170202	Wheatgrass_SEC_41a_02022017	ENOG411E0RI	2	14.116535575	wheat	0.016	0.10526315789473684	0.15330426095831123	0.16505263157894737
wheat_OP_WheatGrassSEC_20170202_virNOG_elut.tidy	OP_WheatGrassSEC_20170202	Wheatgrass_SEC_41a_02022017	ENOG411E0SE	1	8.92789281373	wheat	0.008	1	0.18756249643701625	0.30400000000000005
wheat_OP_WheatGrassSEC_20170202_virNOG_elut.tidy	OP_WheatGrassSEC_20170202	Wheatgrass_SEC_41a_02022017	ENOG411E0T0	1	3.19067276184	wheat	0.008	0.5	0.15602758462435964	0.36
wheat_OP_WheatGrassSEC_20170202_virNOG_elut.tidy	OP_WheatGrassSEC_20170202	Wheatgrass_SEC_41a_02022017	ENOG411E0TG	1	137.072182596	wheat	0.008	1	1	1
wheat_OP_WheatGrassSEC_20170202_virNOG_elut.tidy	OP_WheatGrassSEC_20170202	Wheatgrass_SEC_41a_02022017	ENOG411E0TK	1	77.4441439231	wheat	0.008	1	1	1
wheat_OP_WheatGrassSEC_20170202_virNOG_elut.tidy	OP_WheatGrassSEC_20170202	Wheatgrass_SEC_41a_02022017	ENOG411E0UV	1	71.7656277835	wheat	0.008	1	1	1
wheat_OP_WheatGrassSEC_20170202_virNOG_elut.tidy	OP_WheatGrassSEC_20170202	Wheatgrass_SEC_41a_02022017	ENOG411E0VC	1	255.515611601	wheat	0.008	0.08333333333333333	0.1742460703697637	0.11800000000000001
wheat_OP_WheatGrassSEC_20170202_virNOG_elut.tidy	OP_WheatGrassSEC_20170202	Wheatgrass_SEC_41a_02022017	ENOG411E0VU	1	4.25090688163	wheat	0.008	0.0625	0.07886471577786927	0.11049999999999999
wheat_OP_WheatGrassSEC_20170202_virNOG_elut.tidy	OP_WheatGrassSEC_20170202	Wheatgrass_SEC_41a_02022017	ENOG411E0W4	1	49.5691943759	wheat	0.008	0.5	0.5058301937241049	0.264
wheat_OP_WheatGrassSEC_20170202_virNOG_elut.tidy	OP_WheatGrassSEC_20170202	Wheatgrass_SEC_41a_02022017	ENOG411E0W7	1	51.5991861018	wheat	0.008	0.5	0.9303713205485531	1
wheat_OP_WheatGrassSEC_20170202_virNOG_elut.tidy	OP_WheatGrassSEC_20170202	Wheatgrass_SEC_41a_02022017	ENOG411E0WA	2	16.4745718156	wheat	0.016	1	0.4518929646068345	0.384
wheat_OP_WheatGrassSEC_20170202_virNOG_elut.tidy	OP_WheatGrassSEC_20170202	Wheatgrass_SEC_41a_02022017	ENOG411E0WJ	8	1283.92898523	wheat	0.064	0.3076923076923077	0.5170095731822744	0.4224
wheat_OP_WheatGrassSEC_20170202_virNOG_elut.tidy	OP_WheatGrassSEC_20170202	Wheatgrass_SEC_41a_02022017	ENOG411E0XC	1	10.7413412328	wheat	0.008	0.06666666666666667	0.08065549713545415	0.1648
wheat_OP_WheatGrassSEC_20170202_virNOG_elut.tidy	OP_WheatGrassSEC_20170202	Wheatgrass_SEC_41a_02022017	ENOG411E0XQ	2	348.564315385	wheat	0.016	0.2857142857142857	0.3497094272960765	0.34800000000000003
wheat_OP_WheatGrassSEC_20170202_virNOG_elut.tidy	OP_WheatGrassSEC_20170202	Wheatgrass_SEC_41a_02022017	ENOG411E0XX	1	8.22245701372	wheat	0.008	1	0.6241103384977096	0.736
wheat_OP_WheatGrassSEC_20170202_virNOG_elut.tidy	OP_WheatGrassSEC_20170202	Wheatgrass_SEC_41a_02022017	ENOG411E0YD	12	907.358252181	wheat	0.096	0.48	0.3273793295251785	0.2432
wheat_OP_WheatGrassSEC_20170202_virNOG_elut.tidy	OP_WheatGrassSEC_20170202	Wheatgrass_SEC_41a_02022017	ENOG411E0YK	1	162.300029984	wheat	0.008	1	1	1
wheat_OP_WheatGrassSEC_20170202_virNOG_elut.tidy	OP_WheatGrassSEC_20170202	Wheatgrass_SEC_41a_02022017	ENOG411E104	6	439.844522347	wheat	0.048	0.17142857142857143	0.22855423646549713	0.24274285714285715
wheat_OP_WheatGrassSEC_20170202_virNOG_elut.tidy	OP_WheatGrassSEC_20170202	Wheatgrass_SEC_41a_02022017	ENOG411E107	3	100.834426398	wheat	0.024	0.08823529411764706	0.12672560132806848	0.11929411764705883
wheat_OP_WheatGrassSEC_20170202_virNOG_elut.tidy	OP_WheatGrassSEC_20170202	Wheatgrass_SEC_41a_02022017	ENOG411E11R	4	780.727389338	wheat	0.032	0.4444444444444444	0.49523543660280384	0.30400000000000005
wheat_OP_WheatGrassSEC_20170202_virNOG_elut.tidy	OP_WheatGrassSEC_20170202	Wheatgrass_SEC_41a_02022017	ENOG411E12K	1	66.0150892801	wheat	0.008	1	0.6245831131330457	0.30400000000000005
wheat_OP_WheatGrassSEC_20170202_virNOG_elut.tidy	OP_WheatGrassSEC_20170202	Wheatgrass_SEC_41a_02022017	ENOG411E12V	1	69.8629360884	wheat	0.008	1	0.6606458591347407	1
wheat_OP_WheatGrassSEC_20170202_virNOG_elut.tidy	OP_WheatGrassSEC_20170202	Wheatgrass_SEC_41a_02022017	ENOG411E12W	1	326.282235617	wheat	0.008	1	1	1
wheat_OP_WheatGrassSEC_20170202_virNOG_elut.tidy	OP_WheatGrassSEC_20170202	Wheatgrass_SEC_41a_02022017	ENOG411E13T	1	47.1890802581	wheat	0.008	0.5	0.5492754169282433	0.36
wheat_OP_WheatGrassSEC_20170202_virNOG_elut.tidy	OP_WheatGrassSEC_20170202	Wheatgrass_SEC_41a_02022017	ENOG411E14B	5	1327.32318465	wheat	0.04	0.20833333333333334	0.34119717993992627	0.21714285714285717
wheat_OP_WheatGrassSEC_20170202_virNOG_elut.tidy	OP_WheatGrassSEC_20170202	Wheatgrass_SEC_41a_02022017	ENOG411E14H	2	171.997287006	wheat	0.016	0.3333333333333333	0.3238060788505165	0.2026666666666667
wheat_OP_WheatGrassSEC_20170202_virNOG_elut.tidy	OP_WheatGrassSEC_20170202	Wheatgrass_SEC_41a_02022017	ENOG411E15C	1	16.4177230152	wheat	0.008	1	0.11619287665740816	0.36
wheat_OP_WheatGrassSEC_20170202_virNOG_elut.tidy	OP_WheatGrassSEC_20170202	Wheatgrass_SEC_41a_02022017	ENOG411E15G	5	308.990422648	wheat	0.04	0.3125	0.30055582943103476	0.30400000000000005
wheat_OP_WheatGrassSEC_20170202_virNOG_elut.tidy	OP_WheatGrassSEC_20170202	Wheatgrass_SEC_41a_02022017	ENOG411E17D	6	376.611747645	wheat	0.048	0.13953488372093023	0.26261300509905944	0.277953488372093
wheat_OP_WheatGrassSEC_20170202_virNOG_elut.tidy	OP_WheatGrassSEC_20170202	Wheatgrass_SEC_41a_02022017	ENOG411E17G	1	50.3108904958	wheat	0.008	0.3333333333333333	0.2062873840516498	0.30400000000000005
wheat_OP_WheatGrassSEC_20170202_virNOG_elut.tidy	OP_WheatGrassSEC_20170202	Wheatgrass_SEC_41a_02022017	ENOG411E17Z	7	213.022994641	wheat	0.056	0.5833333333333334	0.42524331162802015	0.3546666666666667
wheat_OP_WheatGrassSEC_20170202_virNOG_elut.tidy	OP_WheatGrassSEC_20170202	Wheatgrass_SEC_41a_02022017	ENOG411E181	1	10.9266883085	wheat	0.008	1	0.6308074644119047	0.736
wheat_OP_WheatGrassSEC_20170202_virNOG_elut.tidy	OP_WheatGrassSEC_20170202	Wheatgrass_SEC_41a_02022017	ENOG411E185	2	408.51203507499997	wheat	0.016	0.125	0.2394212231369413	0.279
wheat_OP_WheatGrassSEC_20170202_virNOG_elut.tidy	OP_WheatGrassSEC_20170202	Wheatgrass_SEC_41a_02022017	ENOG411E18K	1	116.659878346	wheat	0.008	1	1	1
wheat_OP_WheatGrassSEC_20170202_virNOG_elut.tidy	OP_WheatGrassSEC_20170202	Wheatgrass_SEC_41a_02022017	ENOG411E19Y	2	244.686616633	wheat	0.016	0.3333333333333333	0.5517792228385441	0.47200000000000003
wheat_OP_WheatGrassSEC_20170202_virNOG_elut.tidy	OP_WheatGrassSEC_20170202	Wheatgrass_SEC_41a_02022017	ENOG411E1AC	1	35.1785870559	wheat	0.008	1	0.42490478275958216	0.6960000000000001
wheat_OP_WheatGrassSEC_20170202_virNOG_elut.tidy	OP_WheatGrassSEC_20170202	Wheatgrass_SEC_41a_02022017	ENOG411E1B7	1	344.860332168	wheat	0.008	1	1	1
wheat_OP_WheatGrassSEC_20170202_virNOG_elut.tidy	OP_WheatGrassSEC_20170202	Wheatgrass_SEC_41a_02022017	ENOG411E1BU	2	1284.60473732	wheat	0.016	0.5	0.2323857533148679	0.24000000000000002
wheat_OP_WheatGrassSEC_20170202_virNOG_elut.tidy	OP_WheatGrassSEC_20170202	Wheatgrass_SEC_41a_02022017	ENOG411E1DZ	1	5.47045157535	wheat	0.008	0.3333333333333333	0.1447569588361348	0.18
wheat_OP_WheatGrassSEC_20170202_virNOG_elut.tidy	OP_WheatGrassSEC_20170202	Wheatgrass_SEC_41a_02022017	ENOG411E1E5	1	47.6772809028	wheat	0.008	0.5	0.2714669445405063	0.34800000000000003
wheat_OP_WheatGrassSEC_20170202_virNOG_elut.tidy	OP_WheatGrassSEC_20170202	Wheatgrass_SEC_41a_02022017	ENOG411E1F5	1	113.681835161	wheat	0.008	1	1	1
wheat_OP_WheatGrassSEC_20170202_virNOG_elut.tidy	OP_WheatGrassSEC_20170202	Wheatgrass_SEC_41a_02022017	ENOG411E1FH	4	333.519187536	wheat	0.032	0.12903225806451613	0.08262805275840755	0.19657142857142856
wheat_OP_WheatGrassSEC_20170202_virNOG_elut.tidy	OP_WheatGrassSEC_20170202	Wheatgrass_SEC_41a_02022017	ENOG411E1G2	1	210.806931253	wheat	0.008	0.1111111111111111	0.08558325336771502	0.10488888888888888
wheat_OP_WheatGrassSEC_20170202_virNOG_elut.tidy	OP_WheatGrassSEC_20170202	Wheatgrass_SEC_41a_02022017	ENOG411E1GX	1	39.8258444227	wheat	0.008	1	1	1
wheat_OP_WheatGrassSEC_20170202_virNOG_elut.tidy	OP_WheatGrassSEC_20170202	Wheatgrass_SEC_41a_02022017	ENOG411E1HM	2	4.559151408	wheat	0.016	1	0.37946024865280753	0.6080000000000001
wheat_OP_WheatGrassSEC_20170202_virNOG_elut.tidy	OP_WheatGrassSEC_20170202	Wheatgrass_SEC_41a_02022017	ENOG411E1I1	1	20.1911846469	wheat	0.008	0.3333333333333333	0.33133710633967317	0.36
wheat_OP_WheatGrassSEC_20170202_virNOG_elut.tidy	OP_WheatGrassSEC_20170202	Wheatgrass_SEC_41a_02022017	ENOG411E1II	8	1250.96145575	wheat	0.064	0.2	0.38142579824317574	0.49440000000000006
wheat_OP_WheatGrassSEC_20170202_virNOG_elut.tidy	OP_WheatGrassSEC_20170202	Wheatgrass_SEC_41a_02022017	ENOG411E1IV	3	440.076663684	wheat	0.024	0.1875	0.5303228766978481	0.4185
wheat_OP_WheatGrassSEC_20170202_virNOG_elut.tidy	OP_WheatGrassSEC_20170202	Wheatgrass_SEC_41a_02022017	ENOG411E1JJ	2	76.0233606939	wheat	0.016	0.08333333333333333	0.07188863591500513	0.13066666666666668
wheat_OP_WheatGrassSEC_20170202_virNOG_elut.tidy	OP_WheatGrassSEC_20170202	Wheatgrass_SEC_41a_02022017	ENOG411E1JN	2	252.236554313	wheat	0.016	0.4	0.8583232355273053	0.5664
wheat_OP_WheatGrassSEC_20170202_virNOG_elut.tidy	OP_WheatGrassSEC_20170202	Wheatgrass_SEC_41a_02022017	ENOG411E1ND	3	488.731221809	wheat	0.024	0.3	0.397731702790758	0.43466666666666665
wheat_OP_WheatGrassSEC_20170202_virNOG_elut.tidy	OP_WheatGrassSEC_20170202	Wheatgrass_SEC_41a_02022017	ENOG411E1PF	1	216.101731513	wheat	0.008	1	0.41638874209094673	0.30400000000000005
wheat_OP_WheatGrassSEC_20170202_virNOG_elut.tidy	OP_WheatGrassSEC_20170202	Wheatgrass_SEC_41a_02022017	ENOG411E1PW	1	90.2744017797	wheat	0.008	0.14285714285714285	0.13472252069731636	0.2946666666666667
wheat_OP_WheatGrassSEC_20170202_virNOG_elut.tidy	OP_WheatGrassSEC_20170202	Wheatgrass_SEC_41a_02022017	ENOG411E1QE	2	1.91082334759	wheat	0.016	0.6666666666666666	0.23132707893902135	0.30400000000000005
wheat_OP_WheatGrassSEC_20170202_virNOG_elut.tidy	OP_WheatGrassSEC_20170202	Wheatgrass_SEC_41a_02022017	ENOG411E1QU	2	181.142853677	wheat	0.016	0.2857142857142857	0.3310888540736232	0.352
wheat_OP_WheatGrassSEC_20170202_virNOG_elut.tidy	OP_WheatGrassSEC_20170202	Wheatgrass_SEC_41a_02022017	ENOG411E1RT	4	687.997741013	wheat	0.032	0.8	0.4626541578785814	0.4053333333333334
wheat_OP_WheatGrassSEC_20170202_virNOG_elut.tidy	OP_WheatGrassSEC_20170202	Wheatgrass_SEC_41a_02022017	ENOG411E1T1	1	416.910259578	wheat	0.008	1	1	1
wheat_OP_WheatGrassSEC_20170202_virNOG_elut.tidy	OP_WheatGrassSEC_20170202	Wheatgrass_SEC_41a_02022017	ENOG411E1U7	1	2.50892680603	wheat	0.008	0.5	0.15342500864404762	0.30400000000000005
wheat_OP_WheatGrassSEC_20170202_virNOG_elut.tidy	OP_WheatGrassSEC_20170202	Wheatgrass_SEC_41a_02022017	ENOG411E1UA	1	243.033328683	wheat	0.008	0.1	0.16857028575351263	0.13920000000000002
wheat_OP_WheatGrassSEC_20170202_virNOG_elut.tidy	OP_WheatGrassSEC_20170202	Wheatgrass_SEC_41a_02022017	ENOG411E1UG	1	3.61965283718	wheat	0.008	0.3333333333333333	0.04475380742962926	0.256
wheat_OP_WheatGrassSEC_20170202_virNOG_elut.tidy	OP_WheatGrassSEC_20170202	Wheatgrass_SEC_41a_02022017	ENOG411E1UR	1	399.996684676	wheat	0.008	0.5	0.6217268270482338	0.528
wheat_OP_WheatGrassSEC_20170202_virNOG_elut.tidy	OP_WheatGrassSEC_20170202	Wheatgrass_SEC_41a_02022017	ENOG411E1VP	1	1.81150304042	wheat	0.008	0.25	0.32151138649784383	0.30400000000000005
wheat_OP_WheatGrassSEC_20170202_virNOG_elut.tidy	OP_WheatGrassSEC_20170202	Wheatgrass_SEC_41a_02022017	ENOG411E1VU	1	109.2616423	wheat	0.008	0.3333333333333333	0.4131278097912979	0.368
wheat_OP_WheatGrassSEC_20170202_virNOG_elut.tidy	OP_WheatGrassSEC_20170202	Wheatgrass_SEC_41a_02022017	ENOG411E1VX	7	691.339220338	wheat	0.056	0.14583333333333334	0.2803569705549971	0.19452631578947369
wheat_OP_WheatGrassSEC_20170202_virNOG_elut.tidy	OP_WheatGrassSEC_20170202	Wheatgrass_SEC_41a_02022017	ENOG411E1WK	1	224.385106956	wheat	0.008	1	1	0.9440000000000001
wheat_OP_WheatGrassSEC_20170202_virNOG_elut.tidy	OP_WheatGrassSEC_20170202	Wheatgrass_SEC_41a_02022017	ENOG411E1ZH	1	141.284784985	wheat	0.008	0.14285714285714285	0.27392503843960114	0.20228571428571426
wheat_OP_WheatGrassSEC_20170202_virNOG_elut.tidy	OP_WheatGrassSEC_20170202	Wheatgrass_SEC_41a_02022017	ENOG411E22B	2	408.119508076	wheat	0.016	0.2857142857142857	0.3824946861059195	0.352
wheat_OP_WheatGrassSEC_20170202_virNOG_elut.tidy	OP_WheatGrassSEC_20170202	Wheatgrass_SEC_41a_02022017	ENOG411E22F	1	53.5251973885	wheat	0.008	0.027777777777777776	0.05125777103589942	0.05533333333333334
wheat_OP_WheatGrassSEC_20170202_virNOG_elut.tidy	OP_WheatGrassSEC_20170202	Wheatgrass_SEC_41a_02022017	ENOG411E22Z	4	142.019297201	wheat	0.032	0.05714285714285714	0.05680941931039173	0.0896
wheat_OP_WheatGrassSEC_20170202_virNOG_elut.tidy	OP_WheatGrassSEC_20170202	Wheatgrass_SEC_41a_02022017	ENOG411E24S	1	5.95731090651	wheat	0.008	0.5	0.44043057275632824	1
wheat_OP_WheatGrassSEC_20170202_virNOG_elut.tidy	OP_WheatGrassSEC_20170202	Wheatgrass_SEC_41a_02022017	ENOG411E255	1	4.54442171785	wheat	0.008	0.5	0.34605259288133244	0.368
wheat_OP_WheatGrassSEC_20170202_virNOG_elut.tidy	OP_WheatGrassSEC_20170202	Wheatgrass_SEC_41a_02022017	ENOG411E25U	1	41.8280816161	wheat	0.008	1	0.9578360056076053	1
wheat_OP_WheatGrassSEC_20170202_virNOG_elut.tidy	OP_WheatGrassSEC_20170202	Wheatgrass_SEC_41a_02022017	ENOG411E264	2	149.626370763	wheat	0.016	0.1111111111111111	0.141216054701705	0.131
wheat_OP_WheatGrassSEC_20170202_virNOG_elut.tidy	OP_WheatGrassSEC_20170202	Wheatgrass_SEC_41a_02022017	ENOG411E26C	1	35.4210865071	wheat	0.008	0.5	0.8130409069927341	0.368
wheat_OP_WheatGrassSEC_20170202_virNOG_elut.tidy	OP_WheatGrassSEC_20170202	Wheatgrass_SEC_41a_02022017	ENOG411E26H	2	1013.20937028	wheat	0.016	0.3333333333333333	0.6477158210256669	0.45066666666666666
wheat_OP_WheatGrassSEC_20170202_virNOG_elut.tidy	OP_WheatGrassSEC_20170202	Wheatgrass_SEC_41a_02022017	ENOG411E279	1	25.2558572128	wheat	0.008	1	1	0.9440000000000001
wheat_OP_WheatGrassSEC_20170202_virNOG_elut.tidy	OP_WheatGrassSEC_20170202	Wheatgrass_SEC_41a_02022017	ENOG411E27J	1	65.1368717021	wheat	0.008	1	1	1
wheat_OP_WheatGrassSEC_20170202_virNOG_elut.tidy	OP_WheatGrassSEC_20170202	Wheatgrass_SEC_41a_02022017	ENOG411E27U	1	44.043590994	wheat	0.008	1	1	1
wheat_OP_WheatGrassSEC_20170202_virNOG_elut.tidy	OP_WheatGrassSEC_20170202	Wheatgrass_SEC_41a_02022017	ENOG411E27Z	1	10.2896603985	wheat	0.008	1	0.41340202432014267	0.36
wheat_OP_WheatGrassSEC_20170202_virNOG_elut.tidy	OP_WheatGrassSEC_20170202	Wheatgrass_SEC_41a_02022017	ENOG411E29G	1	5.48273468769	wheat	0.008	0.5	0.5148614770302865	0.368
wheat_OP_WheatGrassSEC_20170202_virNOG_elut.tidy	OP_WheatGrassSEC_20170202	Wheatgrass_SEC_41a_02022017	ENOG411E29W	1	33.2061785867	wheat	0.008	1	0.48270903713635055	1
wheat_OP_WheatGrassSEC_20170202_virNOG_elut.tidy	OP_WheatGrassSEC_20170202	Wheatgrass_SEC_41a_02022017	ENOG411E2AB	1	7.1073338373	wheat	0.008	0.3333333333333333	0.4872467152305395	0.264
wheat_OP_WheatGrassSEC_20170202_virNOG_elut.tidy	OP_WheatGrassSEC_20170202	Wheatgrass_SEC_41a_02022017	ENOG411E2AC	3	76.8534093524	wheat	0.024	0.08333333333333333	0.13211306231666298	0.186
wheat_OP_WheatGrassSEC_20170202_virNOG_elut.tidy	OP_WheatGrassSEC_20170202	Wheatgrass_SEC_41a_02022017	ENOG411E2AQ	6	2177.29616496	wheat	0.048	0.42857142857142855	0.7206167035460058	0.528
wheat_OP_WheatGrassSEC_20170202_virNOG_elut.tidy	OP_WheatGrassSEC_20170202	Wheatgrass_SEC_41a_02022017	ENOG411E2AX	1	22.7546732859	wheat	0.008	0.25	0.31233894135713075	0.30400000000000005
wheat_OP_WheatGrassSEC_20170202_virNOG_elut.tidy	OP_WheatGrassSEC_20170202	Wheatgrass_SEC_41a_02022017	ENOG411E2B3	1	438.840127658	wheat	0.008	0.16666666666666666	0.27993063913709254	0.1472
wheat_OP_WheatGrassSEC_20170202_virNOG_elut.tidy	OP_WheatGrassSEC_20170202	Wheatgrass_SEC_41a_02022017	ENOG411E2B6	1	3.46595636495	wheat	0.008	1	0.3021014793096164	0.36
wheat_OP_WheatGrassSEC_20170202_virNOG_elut.tidy	OP_WheatGrassSEC_20170202	Wheatgrass_SEC_41a_02022017	ENOG411E2B9	1	242.283015291	wheat	0.008	1	1	1
wheat_OP_WheatGrassSEC_20170202_virNOG_elut.tidy	OP_WheatGrassSEC_20170202	Wheatgrass_SEC_41a_02022017	ENOG411E2BG	1	3.98311611899	wheat	0.008	0.5	0.2932515923519646	0.368
wheat_OP_WheatGrassSEC_20170202_virNOG_elut.tidy	OP_WheatGrassSEC_20170202	Wheatgrass_SEC_41a_02022017	ENOG411E2BV	1	35.2935425803	wheat	0.008	1	0.660645859136309	1
wheat_OP_WheatGrassSEC_20170202_virNOG_elut.tidy	OP_WheatGrassSEC_20170202	Wheatgrass_SEC_41a_02022017	ENOG411E2DQ	1	299.991097957	wheat	0.008	1	1	1
wheat_OP_WheatGrassSEC_20170202_virNOG_elut.tidy	OP_WheatGrassSEC_20170202	Wheatgrass_SEC_41a_02022017	ENOG411E2DU	1	1.43918970235	wheat	0.008	0.3333333333333333	0.09968227160454902	0.36266666666666664
wheat_OP_WheatGrassSEC_20170202_virNOG_elut.tidy	OP_WheatGrassSEC_20170202	Wheatgrass_SEC_41a_02022017	ENOG411E2E1	7	1658.07378377	wheat	0.056	0.4117647058823529	0.36940603303579184	0.23644444444444446
wheat_OP_WheatGrassSEC_20170202_virNOG_elut.tidy	OP_WheatGrassSEC_20170202	Wheatgrass_SEC_41a_02022017	ENOG411E2EG	1	2.25448356849	wheat	0.008	0.3333333333333333	0.09477693468560756	0.12000000000000001
wheat_OP_WheatGrassSEC_20170202_virNOG_elut.tidy	OP_WheatGrassSEC_20170202	Wheatgrass_SEC_41a_02022017	ENOG411E2EP	2	104.558951022	wheat	0.016	0.6666666666666666	0.9253083157584424	0.6080000000000001
wheat_OP_WheatGrassSEC_20170202_virNOG_elut.tidy	OP_WheatGrassSEC_20170202	Wheatgrass_SEC_41a_02022017	ENOG411E2FH	1	24.2007250644	wheat	0.008	1	1	1
wheat_OP_WheatGrassSEC_20170202_virNOG_elut.tidy	OP_WheatGrassSEC_20170202	Wheatgrass_SEC_41a_02022017	ENOG411E2HN	1	128.629723369	wheat	0.008	0.047619047619047616	0.09208777176997096	0.10552380952380953
wheat_OP_WheatGrassSEC_20170202_virNOG_elut.tidy	OP_WheatGrassSEC_20170202	Wheatgrass_SEC_41a_02022017	ENOG411E2IF	1	6.45355396113	wheat	0.008	0.5	0.1940162597552474	0.30400000000000005
wheat_OP_WheatGrassSEC_20170202_virNOG_elut.tidy	OP_WheatGrassSEC_20170202	Wheatgrass_SEC_41a_02022017	ENOG411E2JA	7	1863.75507454	wheat	0.056	0.6363636363636364	0.6098716709708897	0.3696
wheat_OP_WheatGrassSEC_20170202_virNOG_elut.tidy	OP_WheatGrassSEC_20170202	Wheatgrass_SEC_41a_02022017	ENOG411E2JJ	4	1393.10628448	wheat	0.032	0.3076923076923077	0.5537065932172115	0.4224
wheat_OP_WheatGrassSEC_20170202_virNOG_elut.tidy	OP_WheatGrassSEC_20170202	Wheatgrass_SEC_41a_02022017	ENOG411E2JS	6	1388.27459332	wheat	0.048	0.21428571428571427	0.4248700015867757	0.30342857142857144
wheat_OP_WheatGrassSEC_20170202_virNOG_elut.tidy	OP_WheatGrassSEC_20170202	Wheatgrass_SEC_41a_02022017	ENOG411E2K3	3	899.325512208	wheat	0.024	0.6	0.47950598209035705	0.30400000000000005
wheat_OP_WheatGrassSEC_20170202_virNOG_elut.tidy	OP_WheatGrassSEC_20170202	Wheatgrass_SEC_41a_02022017	ENOG411E2K8	1	165.444130377	wheat	0.008	1	1	1
wheat_OP_WheatGrassSEC_20170202_virNOG_elut.tidy	OP_WheatGrassSEC_20170202	Wheatgrass_SEC_41a_02022017	ENOG411E2MD	4	522.592277247	wheat	0.032	0.5714285714285714	0.5681554388571826	0.45866666666666667
wheat_OP_WheatGrassSEC_20170202_virNOG_elut.tidy	OP_WheatGrassSEC_20170202	Wheatgrass_SEC_41a_02022017	ENOG411E2MZ	1	217.852697116	wheat	0.008	0.14285714285714285	0.19256232007819693	0.13485714285714287
wheat_OP_WheatGrassSEC_20170202_virNOG_elut.tidy	OP_WheatGrassSEC_20170202	Wheatgrass_SEC_41a_02022017	ENOG411E2P2	2	298.59433005	wheat	0.016	0.25	0.19783821377496477	0.30400000000000005
wheat_OP_WheatGrassSEC_20170202_virNOG_elut.tidy	OP_WheatGrassSEC_20170202	Wheatgrass_SEC_41a_02022017	ENOG411E2PS	3	637.095339446	wheat	0.024	0.42857142857142855	0.642177698413311	0.456
wheat_OP_WheatGrassSEC_20170202_virNOG_elut.tidy	OP_WheatGrassSEC_20170202	Wheatgrass_SEC_41a_02022017	ENOG411E2QW	1	130.111893925	wheat	0.008	1	1	1
wheat_OP_WheatGrassSEC_20170202_virNOG_elut.tidy	OP_WheatGrassSEC_20170202	Wheatgrass_SEC_41a_02022017	ENOG411E2QX	6	956.031727739	wheat	0.048	0.4	0.3316535865887088	0.2436923076923077
wheat_OP_WheatGrassSEC_20170202_virNOG_elut.tidy	OP_WheatGrassSEC_20170202	Wheatgrass_SEC_41a_02022017	ENOG411E2R6	2	329.209970057	wheat	0.016	0.14285714285714285	0.14863081181846247	0.19314285714285714
wheat_OP_WheatGrassSEC_20170202_virNOG_elut.tidy	OP_WheatGrassSEC_20170202	Wheatgrass_SEC_41a_02022017	ENOG411E2RG	1	81.8456536958	wheat	0.008	0.09090909090909091	0.1349200302214034	0.11644444444444445
wheat_OP_WheatGrassSEC_20170202_virNOG_elut.tidy	OP_WheatGrassSEC_20170202	Wheatgrass_SEC_41a_02022017	ENOG411E2RK	3	55.4163917088	wheat	0.024	0.5	0.10492576387523886	1
wheat_OP_WheatGrassSEC_20170202_virNOG_elut.tidy	OP_WheatGrassSEC_20170202	Wheatgrass_SEC_41a_02022017	ENOG411E2RP	1	96.1937455916	wheat	0.008	0.5	0.5426733842910041	0.8280000000000001
wheat_OP_WheatGrassSEC_20170202_virNOG_elut.tidy	OP_WheatGrassSEC_20170202	Wheatgrass_SEC_41a_02022017	ENOG411E2S8	1	203.582367246	wheat	0.008	1	0.23238575331505604	0.36
wheat_OP_WheatGrassSEC_20170202_virNOG_elut.tidy	OP_WheatGrassSEC_20170202	Wheatgrass_SEC_41a_02022017	ENOG411E2S9	2	202.299958634	wheat	0.016	0.6666666666666666	0.4754584882484729	0.4906666666666667
wheat_OP_WheatGrassSEC_20170202_virNOG_elut.tidy	OP_WheatGrassSEC_20170202	Wheatgrass_SEC_41a_02022017	ENOG411E2SA	2	460.57535399	wheat	0.016	0.6666666666666666	0.41220801072917296	0.6080000000000001
wheat_OP_WheatGrassSEC_20170202_virNOG_elut.tidy	OP_WheatGrassSEC_20170202	Wheatgrass_SEC_41a_02022017	ENOG411E2SI	2	926.204042585	wheat	0.016	0.18181818181818182	0.27627008654743246	0.24177777777777779
wheat_OP_WheatGrassSEC_20170202_virNOG_elut.tidy	OP_WheatGrassSEC_20170202	Wheatgrass_SEC_41a_02022017	ENOG411E2T5	1	118.187272365	wheat	0.008	0.2	0.2823256223218265	0.1472
wheat_OP_WheatGrassSEC_20170202_virNOG_elut.tidy	OP_WheatGrassSEC_20170202	Wheatgrass_SEC_41a_02022017	ENOG411E2T6	4	912.917072211	wheat	0.032	0.5	0.2940375694211469	0.24320000000000003
wheat_OP_WheatGrassSEC_20170202_virNOG_elut.tidy	OP_WheatGrassSEC_20170202	Wheatgrass_SEC_41a_02022017	ENOG411E2TI	7	1317.15512254	wheat	0.056	0.7777777777777778	0.7280497763132463	0.532
wheat_OP_WheatGrassSEC_20170202_virNOG_elut.tidy	OP_WheatGrassSEC_20170202	Wheatgrass_SEC_41a_02022017	ENOG411E2TY	2	298.085077169	wheat	0.016	0.1111111111111111	0.20605204461839877	0.184
wheat_OP_WheatGrassSEC_20170202_virNOG_elut.tidy	OP_WheatGrassSEC_20170202	Wheatgrass_SEC_41a_02022017	ENOG411E2VE	1	148.871546259	wheat	0.008	1	0.8390219205646045	1
wheat_OP_WheatGrassSEC_20170202_virNOG_elut.tidy	OP_WheatGrassSEC_20170202	Wheatgrass_SEC_41a_02022017	ENOG411E2VH	1	755.649845485	wheat	0.008	0.25	0.5247108081329058	0.354
wheat_OP_WheatGrassSEC_20170202_virNOG_elut.tidy	OP_WheatGrassSEC_20170202	Wheatgrass_SEC_41a_02022017	ENOG411E2VT	1	974.76782236	wheat	0.008	0.1111111111111111	0.16854347170372458	0.15733333333333333
wheat_OP_WheatGrassSEC_20170202_virNOG_elut.tidy	OP_WheatGrassSEC_20170202	Wheatgrass_SEC_41a_02022017	ENOG411E2VZ	1	378.520732913	wheat	0.008	1	0.5694205020035787	0.30400000000000005
wheat_OP_WheatGrassSEC_20170202_virNOG_elut.tidy	OP_WheatGrassSEC_20170202	Wheatgrass_SEC_41a_02022017	ENOG411E2WJ	1	69.0478969488	wheat	0.008	0.07142857142857142	0.05797779153954691	0.176
wheat_OP_WheatGrassSEC_20170202_virNOG_elut.tidy	OP_WheatGrassSEC_20170202	Wheatgrass_SEC_41a_02022017	ENOG411E2WY	2	290.853902791	wheat	0.016	0.5	0.24289343288573448	0.15200000000000002
wheat_OP_WheatGrassSEC_20170202_virNOG_elut.tidy	OP_WheatGrassSEC_20170202	Wheatgrass_SEC_41a_02022017	ENOG411E2XI	1	5.45310505811	wheat	0.008	0.5	0.5804988477287839	1
wheat_OP_WheatGrassSEC_20170202_virNOG_elut.tidy	OP_WheatGrassSEC_20170202	Wheatgrass_SEC_41a_02022017	ENOG411E2XJ	1	327.056368767	wheat	0.008	0.5	1	0.528
wheat_OP_WheatGrassSEC_20170202_virNOG_elut.tidy	OP_WheatGrassSEC_20170202	Wheatgrass_SEC_41a_02022017	ENOG411E2XV	1	7.94472161618	wheat	0.008	1	0.32261869485481737	1
wheat_OP_WheatGrassSEC_20170202_virNOG_elut.tidy	OP_WheatGrassSEC_20170202	Wheatgrass_SEC_41a_02022017	ENOG411E2XY	1	433.180667237	wheat	0.008	0.09090909090909091	0.26023780577014644	0.20290909090909093
wheat_OP_WheatGrassSEC_20170202_virNOG_elut.tidy	OP_WheatGrassSEC_20170202	Wheatgrass_SEC_41a_02022017	ENOG411E2YE	1	755.649845485	wheat	0.008	0.5	0.4296556065485994	0.528
wheat_OP_WheatGrassSEC_20170202_virNOG_elut.tidy	OP_WheatGrassSEC_20170202	Wheatgrass_SEC_41a_02022017	ENOG411E2ZI	3	1795.83976808	wheat	0.024	0.3	0.5807680002030255	0.31679999999999997
wheat_OP_WheatGrassSEC_20170202_virNOG_elut.tidy	OP_WheatGrassSEC_20170202	Wheatgrass_SEC_41a_02022017	ENOG411E2ZN	1	539.515385698	wheat	0.008	1	1	1
wheat_OP_WheatGrassSEC_20170202_virNOG_elut.tidy	OP_WheatGrassSEC_20170202	Wheatgrass_SEC_41a_02022017	ENOG411E2ZP	1	258.273810281	wheat	0.008	1	1	1
wheat_OP_WheatGrassSEC_20170202_virNOG_elut.tidy	OP_WheatGrassSEC_20170202	Wheatgrass_SEC_41a_02022017	ENOG411E30B	6	1196.54444398	wheat	0.048	0.46153846153846156	0.25417419784743195	0.1658181818181818
wheat_OP_WheatGrassSEC_20170202_virNOG_elut.tidy	OP_WheatGrassSEC_20170202	Wheatgrass_SEC_41a_02022017	ENOG411E30Y	1	71.1129550121	wheat	0.008	1	0.7191484096342644	1
wheat_OP_WheatGrassSEC_20170202_virNOG_elut.tidy	OP_WheatGrassSEC_20170202	Wheatgrass_SEC_41a_02022017	ENOG411E31A	6	798.525532417	wheat	0.048	0.12	0.09284452155367567	0.23904
wheat_OP_WheatGrassSEC_20170202_virNOG_elut.tidy	OP_WheatGrassSEC_20170202	Wheatgrass_SEC_41a_02022017	ENOG411E325	10	3422.59712879	wheat	0.08	0.5263157894736842	0.3788786508478787	0.33
wheat_OP_WheatGrassSEC_20170202_virNOG_elut.tidy	OP_WheatGrassSEC_20170202	Wheatgrass_SEC_41a_02022017	ENOG411E32E	6	1019.52756931	wheat	0.048	0.2857142857142857	0.38765471689632774	0.49976470588235294
wheat_OP_WheatGrassSEC_20170202_virNOG_elut.tidy	OP_WheatGrassSEC_20170202	Wheatgrass_SEC_41a_02022017	ENOG411E32J	1	146.867919664	wheat	0.008	0.2	0.20502759634844184	0.1056
wheat_OP_WheatGrassSEC_20170202_virNOG_elut.tidy	OP_WheatGrassSEC_20170202	Wheatgrass_SEC_41a_02022017	ENOG411E34T	1	311.105082702	wheat	0.008	0.16666666666666666	0.2612497011984891	0.22533333333333333
wheat_OP_WheatGrassSEC_20170202_virNOG_elut.tidy	OP_WheatGrassSEC_20170202	Wheatgrass_SEC_41a_02022017	ENOG411E351	1	545.234165038	wheat	0.008	1	1	1
wheat_OP_WheatGrassSEC_20170202_virNOG_elut.tidy	OP_WheatGrassSEC_20170202	Wheatgrass_SEC_41a_02022017	ENOG411E35V	4	1493.4747578	wheat	0.032	0.5714285714285714	1	1
wheat_OP_WheatGrassSEC_20170202_virNOG_elut.tidy	OP_WheatGrassSEC_20170202	Wheatgrass_SEC_41a_02022017	ENOG411E36A	3	1276.09742118	wheat	0.024	0.6	0.3807043806142302	0.228
wheat_OP_WheatGrassSEC_20170202_virNOG_elut.tidy	OP_WheatGrassSEC_20170202	Wheatgrass_SEC_41a_02022017	ENOG411E36Y	1	343.265397435	wheat	0.008	1	0.376577470506557	0.384
wheat_OP_WheatGrassSEC_20170202_virNOG_elut.tidy	OP_WheatGrassSEC_20170202	Wheatgrass_SEC_41a_02022017	ENOG411E37N	1	3.90702793241	wheat	0.008	1	0.7756198415436283	0.6960000000000001
wheat_OP_WheatGrassSEC_20170202_virNOG_elut.tidy	OP_WheatGrassSEC_20170202	Wheatgrass_SEC_41a_02022017	ENOG411E37T	1	63.0223092719	wheat	0.008	1	1	1
wheat_OP_WheatGrassSEC_20170202_virNOG_elut.tidy	OP_WheatGrassSEC_20170202	Wheatgrass_SEC_41a_02022017	ENOG411E38Y	1	85.5884440374	wheat	0.008	0.16666666666666666	0.19396746611408028	0.36933333333333335
wheat_OP_WheatGrassSEC_20170202_virNOG_elut.tidy	OP_WheatGrassSEC_20170202	Wheatgrass_SEC_41a_02022017	ENOG411E3AE	1	335.296505664	wheat	0.008	0.058823529411764705	0.11830835912751846	0.14541176470588235
wheat_OP_WheatGrassSEC_20170202_virNOG_elut.tidy	OP_WheatGrassSEC_20170202	Wheatgrass_SEC_41a_02022017	ENOG411E3AJ	1	150.613159237	wheat	0.008	0.16666666666666666	0.16854819432168217	0.27040000000000003
wheat_OP_WheatGrassSEC_20170202_virNOG_elut.tidy	OP_WheatGrassSEC_20170202	Wheatgrass_SEC_41a_02022017	ENOG411E3B6	2	314.047723909	wheat	0.016	0.2	0.21587628938950043	0.30400000000000005
wheat_OP_WheatGrassSEC_20170202_virNOG_elut.tidy	OP_WheatGrassSEC_20170202	Wheatgrass_SEC_41a_02022017	ENOG411E3BB	1	119.00287669	wheat	0.008	1	0.7514589479391253	1
wheat_OP_WheatGrassSEC_20170202_virNOG_elut.tidy	OP_WheatGrassSEC_20170202	Wheatgrass_SEC_41a_02022017	ENOG411E3BJ	7	3068.02431173	wheat	0.056	0.3181818181818182	0.47331781073315554	0.42560000000000003
wheat_OP_WheatGrassSEC_20170202_virNOG_elut.tidy	OP_WheatGrassSEC_20170202	Wheatgrass_SEC_41a_02022017	ENOG411E3C1	1	112.739567391	wheat	0.008	0.25	0.08189715587056755	0.08600000000000001
wheat_OP_WheatGrassSEC_20170202_virNOG_elut.tidy	OP_WheatGrassSEC_20170202	Wheatgrass_SEC_41a_02022017	ENOG411E3EB	6	2091.67591638	wheat	0.048	0.6	0.7694851441192072	0.44160000000000005
wheat_OP_WheatGrassSEC_20170202_virNOG_elut.tidy	OP_WheatGrassSEC_20170202	Wheatgrass_SEC_41a_02022017	ENOG411E3GH	4	712.481828799	wheat	0.032	0.8	0.49780362899339375	0.4224
wheat_OP_WheatGrassSEC_20170202_virNOG_elut.tidy	OP_WheatGrassSEC_20170202	Wheatgrass_SEC_41a_02022017	ENOG411E3GP	1	356.128045991	wheat	0.008	0.5	0.6606458591356191	0.676
wheat_OP_WheatGrassSEC_20170202_virNOG_elut.tidy	OP_WheatGrassSEC_20170202	Wheatgrass_SEC_41a_02022017	ENOG411E3JA	1	240.863388248	wheat	0.008	0.14285714285714285	0.21282912880834104	0.15200000000000002
wheat_OP_WheatGrassSEC_20170202_virNOG_elut.tidy	OP_WheatGrassSEC_20170202	Wheatgrass_SEC_41a_02022017	ENOG411E3JP	1	47.0809872576	wheat	0.008	0.09090909090909091	0.09406661208436193	0.177
wheat_OP_WheatGrassSEC_20170202_virNOG_elut.tidy	OP_WheatGrassSEC_20170202	Wheatgrass_SEC_41a_02022017	ENOG411E3K3	3	739.477265766	wheat	0.024	0.6	1	0.792
wheat_OP_WheatGrassSEC_20170202_virNOG_elut.tidy	OP_WheatGrassSEC_20170202	Wheatgrass_SEC_41a_02022017	ENOG411E3KB	1	248.31277139	wheat	0.008	0.09090909090909091	0.20549019333378968	0.12872727272727272
wheat_OP_WheatGrassSEC_20170202_virNOG_elut.tidy	OP_WheatGrassSEC_20170202	Wheatgrass_SEC_41a_02022017	ENOG411E3KH	1	577.849881842	wheat	0.008	0.3333333333333333	0.30210147931099124	0.176
wheat_OP_WheatGrassSEC_20170202_virNOG_elut.tidy	OP_WheatGrassSEC_20170202	Wheatgrass_SEC_41a_02022017	ENOG411E3KI	1	138.12954164799999	wheat	0.008	0.5	0.656009688744704	1
wheat_OP_WheatGrassSEC_20170202_virNOG_elut.tidy	OP_WheatGrassSEC_20170202	Wheatgrass_SEC_41a_02022017	ENOG411E3KX	3	1968.44905023	wheat	0.024	0.375	0.3765774705067247	0.384
wheat_OP_WheatGrassSEC_20170202_virNOG_elut.tidy	OP_WheatGrassSEC_20170202	Wheatgrass_SEC_41a_02022017	ENOG411E3ME	1	20.5514836389	wheat	0.008	1	0.49357626280084604	0.6960000000000001
wheat_OP_WheatGrassSEC_20170202_virNOG_elut.tidy	OP_WheatGrassSEC_20170202	Wheatgrass_SEC_41a_02022017	ENOG411E3MR	2	766.928201388	wheat	0.016	0.2	0.3021014793103235	0.2026666666666667
wheat_OP_WheatGrassSEC_20170202_virNOG_elut.tidy	OP_WheatGrassSEC_20170202	Wheatgrass_SEC_41a_02022017	ENOG411E3N6	10	3348.14132164	wheat	0.08	0.2631578947368421	0.5620371333310306	0.4164705882352941
wheat_OP_WheatGrassSEC_20170202_virNOG_elut.tidy	OP_WheatGrassSEC_20170202	Wheatgrass_SEC_41a_02022017	ENOG411E3P7	1	216.696634657	wheat	0.008	0.08333333333333333	0.16174001816488123	0.11800000000000001
wheat_OP_WheatGrassSEC_20170202_virNOG_elut.tidy	OP_WheatGrassSEC_20170202	Wheatgrass_SEC_41a_02022017	ENOG411E3PV	1	265.037727881	wheat	0.008	0.16666666666666666	0.43537648267844437	0.23600000000000002
wheat_OP_WheatGrassSEC_20170202_virNOG_elut.tidy	OP_WheatGrassSEC_20170202	Wheatgrass_SEC_41a_02022017	ENOG411E3Q4	1	214.611769959	wheat	0.008	0.25	0.5160659381672345	0.30400000000000005
wheat_OP_WheatGrassSEC_20170202_virNOG_elut.tidy	OP_WheatGrassSEC_20170202	Wheatgrass_SEC_41a_02022017	ENOG411E3QB	1	344.357913269	wheat	0.008	1	1	1
wheat_OP_WheatGrassSEC_20170202_virNOG_elut.tidy	OP_WheatGrassSEC_20170202	Wheatgrass_SEC_41a_02022017	ENOG411E3QT	2	558.220418175	wheat	0.016	0.5	0.516065938169563	0.30400000000000005
wheat_OP_WheatGrassSEC_20170202_virNOG_elut.tidy	OP_WheatGrassSEC_20170202	Wheatgrass_SEC_41a_02022017	ENOG411E3QV	3	2359.47808896	wheat	0.024	0.25	0.4872071956642493	0.4248
wheat_OP_WheatGrassSEC_20170202_virNOG_elut.tidy	OP_WheatGrassSEC_20170202	Wheatgrass_SEC_41a_02022017	ENOG411E3RZ	8	395.885893485	wheat	0.064	1	0.7895489123951375	0.6080000000000001
wheat_OP_WheatGrassSEC_20170202_virNOG_elut.tidy	OP_WheatGrassSEC_20170202	Wheatgrass_SEC_41a_02022017	ENOG411E3SI	1	214.914860997	wheat	0.008	0.05555555555555555	0.06092574492348124	0.08577777777777779
wheat_OP_WheatGrassSEC_20170202_virNOG_elut.tidy	OP_WheatGrassSEC_20170202	Wheatgrass_SEC_41a_02022017	ENOG411E3SN	2	370.707579509	wheat	0.016	0.08333333333333333	0.19286323063409067	0.12866666666666668
wheat_OP_WheatGrassSEC_20170202_virNOG_elut.tidy	OP_WheatGrassSEC_20170202	Wheatgrass_SEC_41a_02022017	ENOG411E3U8	1	168.322240745	wheat	0.008	1	1	1
wheat_OP_WheatGrassSEC_20170202_virNOG_elut.tidy	OP_WheatGrassSEC_20170202	Wheatgrass_SEC_41a_02022017	ENOG411E3U9	1	87.4624502008	wheat	0.008	0.5	0.6164129225423225	0.5559999999999999
wheat_OP_WheatGrassSEC_20170202_virNOG_elut.tidy	OP_WheatGrassSEC_20170202	Wheatgrass_SEC_41a_02022017	ENOG411E3VR	1	393.96421298	wheat	0.008	0.0625	0.10819565442156057	0.08733333333333333
wheat_OP_WheatGrassSEC_20170202_virNOG_elut.tidy	OP_WheatGrassSEC_20170202	Wheatgrass_SEC_41a_02022017	ENOG411E3WS	2	66.5441587501	wheat	0.016	1	0.46026135284348835	0.6880000000000001
wheat_OP_WheatGrassSEC_20170202_virNOG_elut.tidy	OP_WheatGrassSEC_20170202	Wheatgrass_SEC_41a_02022017	ENOG411E3XF	2	761.579094491	wheat	0.016	0.4	0.28182482472743475	0.264
wheat_OP_WheatGrassSEC_20170202_virNOG_elut.tidy	OP_WheatGrassSEC_20170202	Wheatgrass_SEC_41a_02022017	ENOG411E3XP	1	109.142288643	wheat	0.008	0.14285714285714285	0.18835921756096274	0.31885714285714284
wheat_OP_WheatGrassSEC_20170202_virNOG_elut.tidy	OP_WheatGrassSEC_20170202	Wheatgrass_SEC_41a_02022017	ENOG411E3XU	1	119.609379639	wheat	0.008	0.3333333333333333	0.211238431154542	0.524
wheat_OP_WheatGrassSEC_20170202_virNOG_elut.tidy	OP_WheatGrassSEC_20170202	Wheatgrass_SEC_41a_02022017	ENOG411E3YU	2	124.541092298	wheat	0.016	0.3333333333333333	0.7030712533687552	0.744
wheat_OP_WheatGrassSEC_20170202_virNOG_elut.tidy	OP_WheatGrassSEC_20170202	Wheatgrass_SEC_41a_02022017	ENOG411E3ZD	1	561.854954695	wheat	0.008	1	1	1
wheat_OP_WheatGrassSEC_20170202_virNOG_elut.tidy	OP_WheatGrassSEC_20170202	Wheatgrass_SEC_41a_02022017	ENOG411E40C	3	547.732866015	wheat	0.024	0.3333333333333333	0.3765774705071406	0.30400000000000005
wheat_OP_WheatGrassSEC_20170202_virNOG_elut.tidy	OP_WheatGrassSEC_20170202	Wheatgrass_SEC_41a_02022017	ENOG411E416	1	237.669701633	wheat	0.008	0.3333333333333333	0.34770834691412156	0.30400000000000005
wheat_OP_WheatGrassSEC_20170202_virNOG_elut.tidy	OP_WheatGrassSEC_20170202	Wheatgrass_SEC_41a_02022017	ENOG411E419	1	69.0504923929	wheat	0.008	0.2	0.17769058350151973	0.15200000000000002
wheat_OP_WheatGrassSEC_20170202_virNOG_elut.tidy	OP_WheatGrassSEC_20170202	Wheatgrass_SEC_41a_02022017	ENOG411E41E	1	28.1557202701	wheat	0.008	1	0.5216913441654815	1
wheat_OP_WheatGrassSEC_20170202_virNOG_elut.tidy	OP_WheatGrassSEC_20170202	Wheatgrass_SEC_41a_02022017	ENOG411E420	1	232.221070018	wheat	0.008	1	0.8064418789694746	0.736
wheat_OP_WheatGrassSEC_20170202_virNOG_elut.tidy	OP_WheatGrassSEC_20170202	Wheatgrass_SEC_41a_02022017	ENOG411E42C	3	1088.64808248	wheat	0.024	0.15	0.2440571005460841	0.252
wheat_OP_WheatGrassSEC_20170202_virNOG_elut.tidy	OP_WheatGrassSEC_20170202	Wheatgrass_SEC_41a_02022017	ENOG411E437	4	1397.60237626	wheat	0.032	0.4	0.20212582578263727	0.2026666666666667
wheat_OP_WheatGrassSEC_20170202_virNOG_elut.tidy	OP_WheatGrassSEC_20170202	Wheatgrass_SEC_41a_02022017	ENOG411E439	1	234.631002251	wheat	0.008	0.3333333333333333	0.5186819871796077	0.34400000000000003
wheat_OP_WheatGrassSEC_20170202_virNOG_elut.tidy	OP_WheatGrassSEC_20170202	Wheatgrass_SEC_41a_02022017	ENOG411E43G	1	4.02536171019	wheat	0.008	0.5	0.37548434072413717	0.6960000000000001
wheat_OP_WheatGrassSEC_20170202_virNOG_elut.tidy	OP_WheatGrassSEC_20170202	Wheatgrass_SEC_41a_02022017	ENOG411E43J	6	5994.82210752	wheat	0.048	0.5	0.6384901219452941	0.8496
wheat_OP_WheatGrassSEC_20170202_virNOG_elut.tidy	OP_WheatGrassSEC_20170202	Wheatgrass_SEC_41a_02022017	ENOG411E43Z	1	177.474851967	wheat	0.008	1	1	1
wheat_OP_WheatGrassSEC_20170202_virNOG_elut.tidy	OP_WheatGrassSEC_20170202	Wheatgrass_SEC_41a_02022017	ENOG411E442	4	867.721261629	wheat	0.032	0.6666666666666666	0.49630957315247776	0.4053333333333334
wheat_OP_WheatGrassSEC_20170202_virNOG_elut.tidy	OP_WheatGrassSEC_20170202	Wheatgrass_SEC_41a_02022017	ENOG411E44M	2	292.311520887	wheat	0.016	0.09090909090909091	0.14707997224602312	0.13257142857142856
wheat_OP_WheatGrassSEC_20170202_virNOG_elut.tidy	OP_WheatGrassSEC_20170202	Wheatgrass_SEC_41a_02022017	ENOG411E44V	4	519.875012357	wheat	0.032	0.19047619047619047	0.2874937982951538	0.37257142857142855
wheat_OP_WheatGrassSEC_20170202_virNOG_elut.tidy	OP_WheatGrassSEC_20170202	Wheatgrass_SEC_41a_02022017	ENOG411E45Z	1	64.5530018756	wheat	0.008	1	1	1
wheat_OP_WheatGrassSEC_20170202_virNOG_elut.tidy	OP_WheatGrassSEC_20170202	Wheatgrass_SEC_41a_02022017	ENOG411E468	2	2040.18480905	wheat	0.016	0.2857142857142857	0.3334679103339054	0.21028571428571427
wheat_OP_WheatGrassSEC_20170202_virNOG_elut.tidy	OP_WheatGrassSEC_20170202	Wheatgrass_SEC_41a_02022017	ENOG411E472	1	6.90603506786	wheat	0.008	0.3333333333333333	0.6381026049435604	0.47200000000000003
wheat_OP_WheatGrassSEC_20170202_virNOG_elut.tidy	OP_WheatGrassSEC_20170202	Wheatgrass_SEC_41a_02022017	ENOG411E48V	1	204.582041777	wheat	0.008	0.2	0.2920915399177038	0.336
wheat_OP_WheatGrassSEC_20170202_virNOG_elut.tidy	OP_WheatGrassSEC_20170202	Wheatgrass_SEC_41a_02022017	ENOG411E48Y	2	368.003479128	wheat	0.016	0.4	0.4838963604218283	0.264
wheat_OP_WheatGrassSEC_20170202_virNOG_elut.tidy	OP_WheatGrassSEC_20170202	Wheatgrass_SEC_41a_02022017	ENOG411E49S	1	52.8553294973	wheat	0.008	1	1	1
wheat_OP_WheatGrassSEC_20170202_virNOG_elut.tidy	OP_WheatGrassSEC_20170202	Wheatgrass_SEC_41a_02022017	ENOG411E4AA	3	355.627272714	wheat	0.024	0.15	0.213441986322272	0.315
wheat_OP_WheatGrassSEC_20170202_virNOG_elut.tidy	OP_WheatGrassSEC_20170202	Wheatgrass_SEC_41a_02022017	ENOG411E4B4	1	13.4932747872	wheat	0.008	0.5	0.5338317206276901	0.30400000000000005
wheat_OP_WheatGrassSEC_20170202_virNOG_elut.tidy	OP_WheatGrassSEC_20170202	Wheatgrass_SEC_41a_02022017	ENOG411E4CA	7	1348.78058788	wheat	0.056	0.4666666666666667	1	0.6608
wheat_OP_WheatGrassSEC_20170202_virNOG_elut.tidy	OP_WheatGrassSEC_20170202	Wheatgrass_SEC_41a_02022017	ENOG411E4CS	1	256.280246848	wheat	0.008	0.25	0.1344069798280019	0.338
wheat_OP_WheatGrassSEC_20170202_virNOG_elut.tidy	OP_WheatGrassSEC_20170202	Wheatgrass_SEC_41a_02022017	ENOG411E4DE	2	409.598959689	wheat	0.016	0.14285714285714285	0.17202197938891492	0.10133333333333334
wheat_OP_WheatGrassSEC_20170202_virNOG_elut.tidy	OP_WheatGrassSEC_20170202	Wheatgrass_SEC_41a_02022017	ENOG411E4DG	2	593.209193988	wheat	0.016	0.25	0.28753885735088525	0.232
wheat_OP_WheatGrassSEC_20170202_virNOG_elut.tidy	OP_WheatGrassSEC_20170202	Wheatgrass_SEC_41a_02022017	ENOG411E4GE	1	137.390880997	wheat	0.008	1	0.6374475429848785	0.528
wheat_OP_WheatGrassSEC_20170202_virNOG_elut.tidy	OP_WheatGrassSEC_20170202	Wheatgrass_SEC_41a_02022017	ENOG411E4I6	1	243.719475856	wheat	0.008	0.25	0.3765774705065161	0.264
wheat_OP_WheatGrassSEC_20170202_virNOG_elut.tidy	OP_WheatGrassSEC_20170202	Wheatgrass_SEC_41a_02022017	ENOG411E4IJ	14	9686.657445	wheat	0.112	0.7777777777777778	0.47651329577328505	0.42560000000000003
wheat_OP_WheatGrassSEC_20170202_virNOG_elut.tidy	OP_WheatGrassSEC_20170202	Wheatgrass_SEC_41a_02022017	ENOG411E4JZ	1	264.866956149	wheat	0.008	1	0.4219836947778913	1
wheat_OP_WheatGrassSEC_20170202_virNOG_elut.tidy	OP_WheatGrassSEC_20170202	Wheatgrass_SEC_41a_02022017	ENOG411E4K3	2	256.132846399	wheat	0.016	0.2857142857142857	0.5228252265223664	0.27840000000000004
wheat_OP_WheatGrassSEC_20170202_virNOG_elut.tidy	OP_WheatGrassSEC_20170202	Wheatgrass_SEC_41a_02022017	ENOG411E4KK	1	221.007266637	wheat	0.008	1	0.8754760252760225	0.9440000000000001
wheat_OP_WheatGrassSEC_20170202_virNOG_elut.tidy	OP_WheatGrassSEC_20170202	Wheatgrass_SEC_41a_02022017	ENOG411E4KP	3	651.482347191	wheat	0.024	0.15	0.01776643930113481	0.15360000000000001
wheat_OP_WheatGrassSEC_20170202_virNOG_elut.tidy	OP_WheatGrassSEC_20170202	Wheatgrass_SEC_41a_02022017	ENOG411E4KZ	5	1808.55325338	wheat	0.04	0.5	0.22825445103494854	0.45
wheat_OP_WheatGrassSEC_20170202_virNOG_elut.tidy	OP_WheatGrassSEC_20170202	Wheatgrass_SEC_41a_02022017	ENOG411E4PA	1	335.338586049	wheat	0.008	1	1	1
wheat_OP_WheatGrassSEC_20170202_virNOG_elut.tidy	OP_WheatGrassSEC_20170202	Wheatgrass_SEC_41a_02022017	ENOG411E4PY	2	776.006127037	wheat	0.016	0.18181818181818182	0.29541991023500197	0.1338181818181818
wheat_OP_WheatGrassSEC_20170202_virNOG_elut.tidy	OP_WheatGrassSEC_20170202	Wheatgrass_SEC_41a_02022017	ENOG411E4QC	3	951.559064685	wheat	0.024	0.75	0.7667472853936647	0.516
wheat_OP_WheatGrassSEC_20170202_virNOG_elut.tidy	OP_WheatGrassSEC_20170202	Wheatgrass_SEC_41a_02022017	ENOG411E4QY	1	72.4231000606	wheat	0.008	0.3333333333333333	0.36135151421913037	0.31466666666666665
wheat_OP_WheatGrassSEC_20170202_virNOG_elut.tidy	OP_WheatGrassSEC_20170202	Wheatgrass_SEC_41a_02022017	ENOG411E4RQ	1	808.710004127	wheat	0.008	0.09090909090909091	0.14151025481575644	0.12290909090909091
wheat_OP_WheatGrassSEC_20170202_virNOG_elut.tidy	OP_WheatGrassSEC_20170202	Wheatgrass_SEC_41a_02022017	ENOG411E4RY	2	659.37548387	wheat	0.016	0.25	0.19171216680360442	0.12160000000000001
wheat_OP_WheatGrassSEC_20170202_virNOG_elut.tidy	OP_WheatGrassSEC_20170202	Wheatgrass_SEC_41a_02022017	ENOG411E4S0	1	112.499593854	wheat	0.008	1	1	1
wheat_OP_WheatGrassSEC_20170202_virNOG_elut.tidy	OP_WheatGrassSEC_20170202	Wheatgrass_SEC_41a_02022017	ENOG411E4S2	1	205.032063661	wheat	0.008	0.3333333333333333	0.5186819871782611	0.34400000000000003
wheat_OP_WheatGrassSEC_20170202_virNOG_elut.tidy	OP_WheatGrassSEC_20170202	Wheatgrass_SEC_41a_02022017	ENOG411E4SR	1	122.459936828	wheat	0.008	0.3333333333333333	0.34606662076161804	0.34800000000000003
wheat_OP_WheatGrassSEC_20170202_virNOG_elut.tidy	OP_WheatGrassSEC_20170202	Wheatgrass_SEC_41a_02022017	ENOG411E4SU	2	423.186040846	wheat	0.016	0.16666666666666666	0.2349451500126799	0.1978181818181818
wheat_OP_WheatGrassSEC_20170202_virNOG_elut.tidy	OP_WheatGrassSEC_20170202	Wheatgrass_SEC_41a_02022017	ENOG411E4TE	2	632.31839402	wheat	0.016	1	1	1
wheat_OP_WheatGrassSEC_20170202_virNOG_elut.tidy	OP_WheatGrassSEC_20170202	Wheatgrass_SEC_41a_02022017	ENOG411E4UU	1	726.41339313	wheat	0.008	1	1	1
wheat_OP_WheatGrassSEC_20170202_virNOG_elut.tidy	OP_WheatGrassSEC_20170202	Wheatgrass_SEC_41a_02022017	ENOG411E4V4	1	61.328907768	wheat	0.008	1	0.6921332415232659	1
wheat_OP_WheatGrassSEC_20170202_virNOG_elut.tidy	OP_WheatGrassSEC_20170202	Wheatgrass_SEC_41a_02022017	ENOG411E4VS	1	308.151061427	wheat	0.008	0.14285714285714285	0.0949086782833983	0.06080000000000001
wheat_OP_WheatGrassSEC_20170202_virNOG_elut.tidy	OP_WheatGrassSEC_20170202	Wheatgrass_SEC_41a_02022017	ENOG411E4W9	1	843.021858869	wheat	0.008	0.5	1	0.8839999999999999
wheat_OP_WheatGrassSEC_20170202_virNOG_elut.tidy	OP_WheatGrassSEC_20170202	Wheatgrass_SEC_41a_02022017	ENOG411E4X3	1	262.164232107	wheat	0.008	1	0.6631172346507238	0.528
wheat_OP_WheatGrassSEC_20170202_virNOG_elut.tidy	OP_WheatGrassSEC_20170202	Wheatgrass_SEC_41a_02022017	ENOG411E4Y2	1	144.099508641	wheat	0.008	1	1	0.528
wheat_OP_WheatGrassSEC_20170202_virNOG_elut.tidy	OP_WheatGrassSEC_20170202	Wheatgrass_SEC_41a_02022017	ENOG411E4YI	1	387.512741274	wheat	0.008	0.2	0.19209536852812417	0.27040000000000003
wheat_OP_WheatGrassSEC_20170202_virNOG_elut.tidy	OP_WheatGrassSEC_20170202	Wheatgrass_SEC_41a_02022017	ENOG411E4Z0	2	4915.00942976	wheat	0.016	0.2222222222222222	0.2916734782553157	0.30400000000000005
wheat_OP_WheatGrassSEC_20170202_virNOG_elut.tidy	OP_WheatGrassSEC_20170202	Wheatgrass_SEC_41a_02022017	ENOG411E505	1	86.6877933243	wheat	0.008	1	1	1
wheat_OP_WheatGrassSEC_20170202_virNOG_elut.tidy	OP_WheatGrassSEC_20170202	Wheatgrass_SEC_41a_02022017	ENOG411E50K	1	292.221277826	wheat	0.008	1	1	1
wheat_OP_WheatGrassSEC_20170202_virNOG_elut.tidy	OP_WheatGrassSEC_20170202	Wheatgrass_SEC_41a_02022017	ENOG411E513	1	85.9678122493	wheat	0.008	0.5	0.1925240639702534	0.736
wheat_OP_WheatGrassSEC_20170202_virNOG_elut.tidy	OP_WheatGrassSEC_20170202	Wheatgrass_SEC_41a_02022017	ENOG411E53D	1	121.013489748	wheat	0.008	0.5	0.3021014793104861	0.30400000000000005
wheat_OP_WheatGrassSEC_20170202_virNOG_elut.tidy	OP_WheatGrassSEC_20170202	Wheatgrass_SEC_41a_02022017	ENOG411E53T	1	65.9617323402	wheat	0.008	1	1	1
wheat_OP_WheatGrassSEC_20170202_virNOG_elut.tidy	OP_WheatGrassSEC_20170202	Wheatgrass_SEC_41a_02022017	ENOG411E543	1	336.283962651	wheat	0.008	0.14285714285714285	0.19352472681335994	0.10133333333333334
wheat_OP_WheatGrassSEC_20170202_virNOG_elut.tidy	OP_WheatGrassSEC_20170202	Wheatgrass_SEC_41a_02022017	ENOG411E548	1	62.6763848258	wheat	0.008	0.5	0.4893715123564802	0.30400000000000005
wheat_OP_WheatGrassSEC_20170202_virNOG_elut.tidy	OP_WheatGrassSEC_20170202	Wheatgrass_SEC_41a_02022017	ENOG411E549	3	2656.04160401	wheat	0.024	0.3333333333333333	0.4009546069981121	0.45066666666666666
wheat_OP_WheatGrassSEC_20170202_virNOG_elut.tidy	OP_WheatGrassSEC_20170202	Wheatgrass_SEC_41a_02022017	ENOG411E555	1	705.82677875	wheat	0.008	0.07692307692307693	0.07922160237645205	0.05066666666666667
wheat_OP_WheatGrassSEC_20170202_virNOG_elut.tidy	OP_WheatGrassSEC_20170202	Wheatgrass_SEC_41a_02022017	ENOG411E55B	1	119.251600164	wheat	0.008	1	1	1
wheat_OP_WheatGrassSEC_20170202_virNOG_elut.tidy	OP_WheatGrassSEC_20170202	Wheatgrass_SEC_41a_02022017	ENOG411E58B	1	61.4433424071	wheat	0.008	1	0.4219836947778995	1
wheat_OP_WheatGrassSEC_20170202_virNOG_elut.tidy	OP_WheatGrassSEC_20170202	Wheatgrass_SEC_41a_02022017	ENOG411E596	1	308.685057028	wheat	0.008	0.5	0.4379726282437107	1
wheat_OP_WheatGrassSEC_20170202_virNOG_elut.tidy	OP_WheatGrassSEC_20170202	Wheatgrass_SEC_41a_02022017	ENOG411E5B6	6	2071.94312472	wheat	0.048	0.6	0.6962794403840571	0.456
wheat_OP_WheatGrassSEC_20170202_virNOG_elut.tidy	OP_WheatGrassSEC_20170202	Wheatgrass_SEC_41a_02022017	ENOG411E5DN	4	1095.61171627	wheat	0.032	0.4444444444444444	0.6448908804625748	0.708
wheat_OP_WheatGrassSEC_20170202_virNOG_elut.tidy	OP_WheatGrassSEC_20170202	Wheatgrass_SEC_41a_02022017	ENOG411E5DV	14	233.405357679	wheat	0.112	0.25925925925925924	0.4241425633941437	0.368
wheat_OP_WheatGrassSEC_20170202_virNOG_elut.tidy	OP_WheatGrassSEC_20170202	Wheatgrass_SEC_41a_02022017	ENOG411E5JQ	1	1.91238662752	wheat	0.008	0.3333333333333333	0.10328649736370453	0.36266666666666664
wheat_OP_WheatGrassSEC_20170202_virNOG_elut.tidy	OP_WheatGrassSEC_20170202	Wheatgrass_SEC_41a_02022017	ENOG411E5MC	2	620.193614801	wheat	0.016	0.6666666666666666	1	0.736
wheat_OP_WheatGrassSEC_20170202_virNOG_elut.tidy	OP_WheatGrassSEC_20170202	Wheatgrass_SEC_41a_02022017	ENOG411E5N2	5	1744.11087052	wheat	0.04	0.29411764705882354	0.32557947484837907	0.4366666666666667
wheat_OP_WheatGrassSEC_20170202_virNOG_elut.tidy	OP_WheatGrassSEC_20170202	Wheatgrass_SEC_41a_02022017	ENOG411E5N4	1	229.236260607	wheat	0.008	1	0.5186819871796533	0.34400000000000003
wheat_OP_WheatGrassSEC_20170202_virNOG_elut.tidy	OP_WheatGrassSEC_20170202	Wheatgrass_SEC_41a_02022017	ENOG411E5SW	1	47.340000849	wheat	0.008	1	1	1
wheat_OP_WheatGrassSEC_20170202_virNOG_elut.tidy	OP_WheatGrassSEC_20170202	Wheatgrass_SEC_41a_02022017	ENOG411E5SY	2	1407.29170662	wheat	0.016	0.25	0.19828035337647942	0.15200000000000002
wheat_OP_WheatGrassSEC_20170202_virNOG_elut.tidy	OP_WheatGrassSEC_20170202	Wheatgrass_SEC_41a_02022017	ENOG411E5T2	1	432.203463025	wheat	0.008	0.3333333333333333	0.6572059648145592	0.47200000000000003
wheat_OP_WheatGrassSEC_20170202_virNOG_elut.tidy	OP_WheatGrassSEC_20170202	Wheatgrass_SEC_41a_02022017	ENOG411E5VS	1	292.954330063	wheat	0.008	0.5	0.40322093948494936	0.264
wheat_OP_WheatGrassSEC_20170202_virNOG_elut.tidy	OP_WheatGrassSEC_20170202	Wheatgrass_SEC_41a_02022017	ENOG411E5XW	1	122.197834704	wheat	0.008	1	1	1
wheat_OP_WheatGrassSEC_20170202_virNOG_elut.tidy	OP_WheatGrassSEC_20170202	Wheatgrass_SEC_41a_02022017	ENOG411E5YD	5	1016.21875772	wheat	0.04	0.45454545454545453	0.5805741804359668	0.30400000000000005
wheat_OP_WheatGrassSEC_20170202_virNOG_elut.tidy	OP_WheatGrassSEC_20170202	Wheatgrass_SEC_41a_02022017	ENOG411E612	1	273.056079431	wheat	0.008	0.16666666666666666	0.20066832403982116	0.30400000000000005
wheat_OP_WheatGrassSEC_20170202_virNOG_elut.tidy	OP_WheatGrassSEC_20170202	Wheatgrass_SEC_41a_02022017	ENOG411E635	1	366.017893907	wheat	0.008	1	1	1
wheat_OP_WheatGrassSEC_20170202_virNOG_elut.tidy	OP_WheatGrassSEC_20170202	Wheatgrass_SEC_41a_02022017	ENOG411E64J	2	5.95355178126	wheat	0.016	1	0.2408166369050995	0.34400000000000003
wheat_OP_WheatGrassSEC_20170202_virNOG_elut.tidy	OP_WheatGrassSEC_20170202	Wheatgrass_SEC_41a_02022017	ENOG411E64M	1	518.556040755	wheat	0.008	1	1	1
wheat_OP_WheatGrassSEC_20170202_virNOG_elut.tidy	OP_WheatGrassSEC_20170202	Wheatgrass_SEC_41a_02022017	ENOG411E651	2	454.203058547	wheat	0.016	0.15384615384615385	0.19107356436382988	0.3433846153846154
wheat_OP_WheatGrassSEC_20170202_virNOG_elut.tidy	OP_WheatGrassSEC_20170202	Wheatgrass_SEC_41a_02022017	ENOG411E658	4	423.723203784	wheat	0.032	0.4444444444444444	0.500231223648186	0.32711111111111113
wheat_OP_WheatGrassSEC_20170202_virNOG_elut.tidy	OP_WheatGrassSEC_20170202	Wheatgrass_SEC_41a_02022017	ENOG411E670	1	1051.33891546	wheat	0.008	0.3333333333333333	0.30210147931072373	0.30400000000000005
wheat_OP_WheatGrassSEC_20170202_virNOG_elut.tidy	OP_WheatGrassSEC_20170202	Wheatgrass_SEC_41a_02022017	ENOG411E67N	1	207.333649602	wheat	0.008	0.06666666666666667	0.09027824889456061	0.177
wheat_OP_WheatGrassSEC_20170202_virNOG_elut.tidy	OP_WheatGrassSEC_20170202	Wheatgrass_SEC_41a_02022017	ENOG411E68N	1	157.781543991	wheat	0.008	1	1	1
wheat_OP_WheatGrassSEC_20170202_virNOG_elut.tidy	OP_WheatGrassSEC_20170202	Wheatgrass_SEC_41a_02022017	ENOG411E69M	1	70.9073452065	wheat	0.008	1	0.8926415183354406	0.528
wheat_OP_WheatGrassSEC_20170202_virNOG_elut.tidy	OP_WheatGrassSEC_20170202	Wheatgrass_SEC_41a_02022017	ENOG411E69Z	1	134.891928165	wheat	0.008	0.5	0.8808611455173562	1
wheat_OP_WheatGrassSEC_20170202_virNOG_elut.tidy	OP_WheatGrassSEC_20170202	Wheatgrass_SEC_41a_02022017	ENOG411E6BV	1	490.647642728	wheat	0.008	0.5	1	0.708
wheat_OP_WheatGrassSEC_20170202_virNOG_elut.tidy	OP_WheatGrassSEC_20170202	Wheatgrass_SEC_41a_02022017	ENOG411E6CK	1	7.39899053239	wheat	0.008	0.3333333333333333	0.3572658053521477	0.34400000000000003
wheat_OP_WheatGrassSEC_20170202_virNOG_elut.tidy	OP_WheatGrassSEC_20170202	Wheatgrass_SEC_41a_02022017	ENOG411E6EI	2	788.871018036	wheat	0.016	0.13333333333333333	0.18246728371161225	0.18880000000000002
wheat_OP_WheatGrassSEC_20170202_virNOG_elut.tidy	OP_WheatGrassSEC_20170202	Wheatgrass_SEC_41a_02022017	ENOG411E6FJ	1	101.866136067	wheat	0.008	0.125	0.4011490260088014	0.193
wheat_OP_WheatGrassSEC_20170202_virNOG_elut.tidy	OP_WheatGrassSEC_20170202	Wheatgrass_SEC_41a_02022017	ENOG411E6I1	2	5.04376430583	wheat	0.016	1	0.37300344449053285	1
wheat_OP_WheatGrassSEC_20170202_virNOG_elut.tidy	OP_WheatGrassSEC_20170202	Wheatgrass_SEC_41a_02022017	ENOG411E6M4	1	202.299958634	wheat	0.008	1	0.6606458591375431	0.528
wheat_OP_WheatGrassSEC_20170202_virNOG_elut.tidy	OP_WheatGrassSEC_20170202	Wheatgrass_SEC_41a_02022017	ENOG411E6M6	2	569.190792703	wheat	0.016	0.4	0.4672860954864614	0.264
wheat_OP_WheatGrassSEC_20170202_virNOG_elut.tidy	OP_WheatGrassSEC_20170202	Wheatgrass_SEC_41a_02022017	ENOG411E6NH	1	285.654421642	wheat	0.008	0.1111111111111111	0.1399618060644555	0.11466666666666667
wheat_OP_WheatGrassSEC_20170202_virNOG_elut.tidy	OP_WheatGrassSEC_20170202	Wheatgrass_SEC_41a_02022017	ENOG411E6NJ	1	97.665363731	wheat	0.008	1	1	1
wheat_OP_WheatGrassSEC_20170202_virNOG_elut.tidy	OP_WheatGrassSEC_20170202	Wheatgrass_SEC_41a_02022017	ENOG411E6S4	1	323.171003101	wheat	0.008	0.5	0.3440439587785818	0.30400000000000005
wheat_OP_WheatGrassSEC_20170202_virNOG_elut.tidy	OP_WheatGrassSEC_20170202	Wheatgrass_SEC_41a_02022017	ENOG411E6S7	1	57.0935438811	wheat	0.008	1	0.5203136093719565	1
wheat_OP_WheatGrassSEC_20170202_virNOG_elut.tidy	OP_WheatGrassSEC_20170202	Wheatgrass_SEC_41a_02022017	ENOG411E6SH	8	2890.56251391	wheat	0.064	0.17391304347826086	0.281345683954878	0.19657142857142856
wheat_OP_WheatGrassSEC_20170202_virNOG_elut.tidy	OP_WheatGrassSEC_20170202	Wheatgrass_SEC_41a_02022017	ENOG411E6TM	1	19.0258963225	wheat	0.008	1	0.12583730650219097	0.30400000000000005
wheat_OP_WheatGrassSEC_20170202_virNOG_elut.tidy	OP_WheatGrassSEC_20170202	Wheatgrass_SEC_41a_02022017	ENOG411E6TU	2	11.2841940189	wheat	0.016	0.6666666666666666	0.34013448948842373	0.768
wheat_OP_WheatGrassSEC_20170202_virNOG_elut.tidy	OP_WheatGrassSEC_20170202	Wheatgrass_SEC_41a_02022017	ENOG411E6XE	12	1347.41664088	wheat	0.096	0.75	0.6064288684402293	0.396
wheat_OP_WheatGrassSEC_20170202_virNOG_elut.tidy	OP_WheatGrassSEC_20170202	Wheatgrass_SEC_41a_02022017	ENOG411E6Z5	1	132.744500804	wheat	0.008	0.5	0.4626541578788772	0.30400000000000005
wheat_OP_WheatGrassSEC_20170202_virNOG_elut.tidy	OP_WheatGrassSEC_20170202	Wheatgrass_SEC_41a_02022017	ENOG411E6ZX	1	194.107696785	wheat	0.008	1	1	1
wheat_OP_WheatGrassSEC_20170202_virNOG_elut.tidy	OP_WheatGrassSEC_20170202	Wheatgrass_SEC_41a_02022017	ENOG411E708	1	83.8697325783	wheat	0.008	0.1	0.08691767146395545	0.17422222222222222
wheat_OP_WheatGrassSEC_20170202_virNOG_elut.tidy	OP_WheatGrassSEC_20170202	Wheatgrass_SEC_41a_02022017	ENOG411E70X	1	71.0511469759	wheat	0.008	0.5	0.7753094337898357	1
wheat_OP_WheatGrassSEC_20170202_virNOG_elut.tidy	OP_WheatGrassSEC_20170202	Wheatgrass_SEC_41a_02022017	ENOG411E729	1	314.889183523	wheat	0.008	1	1	1
wheat_OP_WheatGrassSEC_20170202_virNOG_elut.tidy	OP_WheatGrassSEC_20170202	Wheatgrass_SEC_41a_02022017	ENOG411E790	1	1.82320861012	wheat	0.008	0.25	0.20937108283731787	0.34400000000000003
wheat_OP_WheatGrassSEC_20170202_virNOG_elut.tidy	OP_WheatGrassSEC_20170202	Wheatgrass_SEC_41a_02022017	ENOG411E791	1	212.737090258	wheat	0.008	1	1	1
wheat_OP_WheatGrassSEC_20170202_virNOG_elut.tidy	OP_WheatGrassSEC_20170202	Wheatgrass_SEC_41a_02022017	ENOG411E7D3	1	295.929887132	wheat	0.008	0.5	0.37657747050637413	0.384
wheat_OP_WheatGrassSEC_20170202_virNOG_elut.tidy	OP_WheatGrassSEC_20170202	Wheatgrass_SEC_41a_02022017	ENOG411E7EN	1	37.1939526702	wheat	0.008	1	0.5637903013876562	0.30400000000000005
wheat_OP_WheatGrassSEC_20170202_virNOG_elut.tidy	OP_WheatGrassSEC_20170202	Wheatgrass_SEC_41a_02022017	ENOG411E7JT	1	190.901013596	wheat	0.008	1	0.6258331593412823	1
wheat_OP_WheatGrassSEC_20170202_virNOG_elut.tidy	OP_WheatGrassSEC_20170202	Wheatgrass_SEC_41a_02022017	ENOG411E7KF	1	176.577970766	wheat	0.008	1	0.9487361762233887	0.30400000000000005
wheat_OP_WheatGrassSEC_20170202_virNOG_elut.tidy	OP_WheatGrassSEC_20170202	Wheatgrass_SEC_41a_02022017	ENOG411E7KN	2	650.197625544	wheat	0.016	0.16666666666666666	0.5867019584618336	0.28
wheat_OP_WheatGrassSEC_20170202_virNOG_elut.tidy	OP_WheatGrassSEC_20170202	Wheatgrass_SEC_41a_02022017	ENOG411E7MW	2	4.11227994634	wheat	0.016	0.5	0.7017462179493288	0.34400000000000003
wheat_OP_WheatGrassSEC_20170202_virNOG_elut.tidy	OP_WheatGrassSEC_20170202	Wheatgrass_SEC_41a_02022017	ENOG411E7UC	1	103.597156236	wheat	0.008	0.5	0.6612403652513548	0.528
wheat_OP_WheatGrassSEC_20170202_virNOG_elut.tidy	OP_WheatGrassSEC_20170202	Wheatgrass_SEC_41a_02022017	ENOG411E7ZC	1	18.976961404	wheat	0.008	1	0.6597757988023711	1
wheat_OP_WheatGrassSEC_20170202_virNOG_elut.tidy	OP_WheatGrassSEC_20170202	Wheatgrass_SEC_41a_02022017	ENOG411E88C	1	370.94675403	wheat	0.008	1	1	1
wheat_OP_WheatGrassSEC_20170202_virNOG_elut.tidy	OP_WheatGrassSEC_20170202	Wheatgrass_SEC_41a_02022017	ENOG411E8A3	1	394.986781567	wheat	0.008	1	1	1
wheat_OP_WheatGrassSEC_20170202_virNOG_elut.tidy	OP_WheatGrassSEC_20170202	Wheatgrass_SEC_41a_02022017	ENOG411E8HA	1	420.492549043	wheat	0.008	1	1	1
wheat_OP_WheatGrassSEC_20170202_virNOG_elut.tidy	OP_WheatGrassSEC_20170202	Wheatgrass_SEC_41a_02022017	ENOG411E8IQ	1	409.668936732	wheat	0.008	0.5	0.6631172346515908	0.708
wheat_OP_WheatGrassSEC_20170202_virNOG_elut.tidy	OP_WheatGrassSEC_20170202	Wheatgrass_SEC_41a_02022017	ENOG411E8QA	1	1444.05216374	wheat	0.008	0.1111111111111111	0.11711012576192839	0.196
wheat_OP_WheatGrassSEC_20170202_virNOG_elut.tidy	OP_WheatGrassSEC_20170202	Wheatgrass_SEC_41a_02022017	ENOG411E8VI	1	72.9670852292	wheat	0.008	1	0.8368180882390039	1
wheat_OP_WheatGrassSEC_20170202_virNOG_elut.tidy	OP_WheatGrassSEC_20170202	Wheatgrass_SEC_41a_02022017	ENOG411E8Y4	1	57.0998883131	wheat	0.008	1	1	0.9440000000000001
wheat_OP_WheatGrassSEC_20170202_virNOG_elut.tidy	OP_WheatGrassSEC_20170202	Wheatgrass_SEC_41a_02022017	ENOG411E941	1	70.5181008596	wheat	0.008	1	1	1
wheat_OP_WheatGrassSEC_20170202_virNOG_elut.tidy	OP_WheatGrassSEC_20170202	Wheatgrass_SEC_41a_02022017	ENOG411E94S	3	42.9090685935	wheat	0.024	1	1	0.792
wheat_OP_WheatGrassSEC_20170202_virNOG_elut.tidy	OP_WheatGrassSEC_20170202	Wheatgrass_SEC_41a_02022017	ENOG411E9AG	1	4.36364155667	wheat	0.008	0.5	0.5483804776989596	0.528
wheat_OP_WheatGrassSEC_20170202_virNOG_elut.tidy	OP_WheatGrassSEC_20170202	Wheatgrass_SEC_41a_02022017	ENOG411E9F2	1	58.6366126347	wheat	0.008	1	1	1
wheat_OP_WheatGrassSEC_20170202_virNOG_elut.tidy	OP_WheatGrassSEC_20170202	Wheatgrass_SEC_41a_02022017	ENOG411E9G8	3	26.6673581295	wheat	0.024	1	1	1
wheat_OP_WheatGrassSEC_20170202_virNOG_elut.tidy	OP_WheatGrassSEC_20170202	Wheatgrass_SEC_41a_02022017	ENOG411E9IM	12	721.857913589	wheat	0.096	0.6	1	0.944
wheat_OP_WheatGrassSEC_20170202_virNOG_elut.tidy	OP_WheatGrassSEC_20170202	Wheatgrass_SEC_41a_02022017	ENOG411E9KE	1	13.1105724527	wheat	0.008	0.5	1	1
wheat_OP_WheatGrassSEC_20170202_virNOG_elut.tidy	OP_WheatGrassSEC_20170202	Wheatgrass_SEC_41a_02022017	ENOG411E9KF	1	7.72863626252	wheat	0.008	1	0.24223681501639685	1
wheat_OP_WheatGrassSEC_20170202_virNOG_elut.tidy	OP_WheatGrassSEC_20170202	Wheatgrass_SEC_41a_02022017	ENOG411E9RR	1	25.2948965068	wheat	0.008	1	1	0.528
wheat_OP_WheatGrassSEC_20170202_virNOG_elut.tidy	OP_WheatGrassSEC_20170202	Wheatgrass_SEC_41a_02022017	ENOG411E9TK	1	7.59067365979	wheat	0.008	0.5	0.5463659995261565	0.5559999999999999
wheat_OP_WheatGrassSEC_20170202_virNOG_elut.tidy	OP_WheatGrassSEC_20170202	Wheatgrass_SEC_41a_02022017	ENOG411E9VD	1	13.1569588411	wheat	0.008	0.5	0.5956619325715945	0.34400000000000003
wheat_OP_WheatGrassSEC_20170202_virNOG_elut.tidy	OP_WheatGrassSEC_20170202	Wheatgrass_SEC_41a_02022017	ENOG411E9W5	1	3.96355051276	wheat	0.008	0.25	0.2071176087787071	0.354
wheat_OP_WheatGrassSEC_20170202_virNOG_elut.tidy	OP_WheatGrassSEC_20170202	Wheatgrass_SEC_41a_02022017	ENOG411EA00	3	405.440033375	wheat	0.024	0.13043478260869565	0.18550233065369157	0.1763478260869565
wheat_OP_WheatGrassSEC_20170202_virNOG_elut.tidy	OP_WheatGrassSEC_20170202	Wheatgrass_SEC_41a_02022017	ENOG411EA0T	1	34.9658026189	wheat	0.008	0.07142857142857142	0.0534793047112751	0.0836923076923077
wheat_OP_WheatGrassSEC_20170202_virNOG_elut.tidy	OP_WheatGrassSEC_20170202	Wheatgrass_SEC_41a_02022017	ENOG411EA14	7	459.634659015	wheat	0.056	0.4666666666666667	0.9829211836349493	0.7624615384615384
wheat_OP_WheatGrassSEC_20170202_virNOG_elut.tidy	OP_WheatGrassSEC_20170202	Wheatgrass_SEC_41a_02022017	ENOG411EA1P	1	6.70216902658	wheat	0.008	0.5	0.3765774705062489	0.384
wheat_OP_WheatGrassSEC_20170202_virNOG_elut.tidy	OP_WheatGrassSEC_20170202	Wheatgrass_SEC_41a_02022017	ENOG411EA5U	1	55.8634200853	wheat	0.008	1	0.8122289306371951	1
wheat_OP_WheatGrassSEC_20170202_virNOG_elut.tidy	OP_WheatGrassSEC_20170202	Wheatgrass_SEC_41a_02022017	ENOG411EA74	1	38.1798390151	wheat	0.008	1	1	1
wheat_OP_WheatGrassSEC_20170202_virNOG_elut.tidy	OP_WheatGrassSEC_20170202	Wheatgrass_SEC_41a_02022017	ENOG411EA97	31	1181.76502443	wheat	0.248	0.2440944881889764	0.205950391596993	0.304
wheat_OP_WheatGrassSEC_20170202_virNOG_elut.tidy	OP_WheatGrassSEC_20170202	Wheatgrass_SEC_41a_02022017	ENOG411EAAN	11	2554.10455524	wheat	0.088	0.5789473684210527	0.5684043793415939	0.4261052631578947
wheat_OP_WheatGrassSEC_20170202_virNOG_elut.tidy	OP_WheatGrassSEC_20170202	Wheatgrass_SEC_41a_02022017	ENOG411EABT	8	454.30921535	wheat	0.064	0.3333333333333333	0.518484465237017	0.4693333333333334
wheat_OP_WheatGrassSEC_20170202_virNOG_elut.tidy	OP_WheatGrassSEC_20170202	Wheatgrass_SEC_41a_02022017	ENOG411EACP	1	97.6267058132	wheat	0.008	1	1	1
wheat_OP_WheatGrassSEC_20170202_virNOG_elut.tidy	OP_WheatGrassSEC_20170202	Wheatgrass_SEC_41a_02022017	ENOG411EAET	2	3.4638048463	wheat	0.016	1	0.2241398072297062	0.6080000000000001
wheat_OP_WheatGrassSEC_20170202_virNOG_elut.tidy	OP_WheatGrassSEC_20170202	Wheatgrass_SEC_41a_02022017	ENOG411EAR7	1	9.28278431018	wheat	0.008	0.5	0.24339584283953114	0.17200000000000001
wheat_OP_WheatGrassSEC_20170202_virNOG_elut.tidy	OP_WheatGrassSEC_20170202	Wheatgrass_SEC_41a_02022017	ENOG411EARD	1	6.17530956433	wheat	0.008	0.5	0.16516146478385904	0.36
wheat_OP_WheatGrassSEC_20170202_virNOG_elut.tidy	OP_WheatGrassSEC_20170202	Wheatgrass_SEC_41a_02022017	ENOG411EASE	2	70.1136899821	wheat	0.016	0.6666666666666666	0.6828117190393166	0.9013333333333333
wheat_OP_WheatGrassSEC_20170202_virNOG_elut.tidy	OP_WheatGrassSEC_20170202	Wheatgrass_SEC_41a_02022017	ENOG411EASW	1	37.4768654305	wheat	0.008	1	1	1
wheat_OP_WheatGrassSEC_20170202_virNOG_elut.tidy	OP_WheatGrassSEC_20170202	Wheatgrass_SEC_41a_02022017	ENOG411EAUM	4	97.3738667671	wheat	0.032	0.3076923076923077	0.38988634201402056	0.512
wheat_OP_WheatGrassSEC_20170202_virNOG_elut.tidy	OP_WheatGrassSEC_20170202	Wheatgrass_SEC_41a_02022017	ENOG411EAV6	1	4.87614338688	wheat	0.008	0.5	0.4730591286106767	0.528
wheat_OP_WheatGrassSEC_20170202_virNOG_elut.tidy	OP_WheatGrassSEC_20170202	Wheatgrass_SEC_41a_02022017	ENOG411EAV7	2	402.277057617	wheat	0.016	0.16666666666666666	0.24743918099604023	0.23600000000000002
wheat_OP_WheatGrassSEC_20170202_virNOG_elut.tidy	OP_WheatGrassSEC_20170202	Wheatgrass_SEC_41a_02022017	ENOG411EAWJ	1	73.2158140444	wheat	0.008	1	1	1
wheat_OP_WheatGrassSEC_20170202_virNOG_elut.tidy	OP_WheatGrassSEC_20170202	Wheatgrass_SEC_41a_02022017	ENOG411EAY4	1	9.04953098112	wheat	0.008	1	0.18515897119028524	0.36
wheat_OP_WheatGrassSEC_20170202_virNOG_elut.tidy	OP_WheatGrassSEC_20170202	Wheatgrass_SEC_41a_02022017	ENOG411EB1K	6	64.5797029805	wheat	0.048	0.11538461538461539	0.2191594844505575	0.19384615384615383
wheat_OP_WheatGrassSEC_20170202_virNOG_elut.tidy	OP_WheatGrassSEC_20170202	Wheatgrass_SEC_41a_02022017	ENOG411EB3P	1	6.82272145167	wheat	0.008	1	0.3431365493914713	1
wheat_OP_WheatGrassSEC_20170202_virNOG_elut.tidy	OP_WheatGrassSEC_20170202	Wheatgrass_SEC_41a_02022017	ENOG411EB7T	1	41.1640665305	wheat	0.008	1	1	1
wheat_OP_WheatGrassSEC_20170202_virNOG_elut.tidy	OP_WheatGrassSEC_20170202	Wheatgrass_SEC_41a_02022017	ENOG411EBB0	3	284.864830875	wheat	0.024	0.21428571428571427	0.33620339490227324	0.3308571428571429
wheat_OP_WheatGrassSEC_20170202_virNOG_elut.tidy	OP_WheatGrassSEC_20170202	Wheatgrass_SEC_41a_02022017	ENOG411EBBJ	1	24.2070832908	wheat	0.008	0.5	0.6421776984137209	0.34400000000000003
wheat_OP_WheatGrassSEC_20170202_virNOG_elut.tidy	OP_WheatGrassSEC_20170202	Wheatgrass_SEC_41a_02022017	ENOG411EBDV	1	16.1273409804	wheat	0.008	0.1111111111111111	0.4276938206437324	0.18666666666666668
wheat_OP_WheatGrassSEC_20170202_virNOG_elut.tidy	OP_WheatGrassSEC_20170202	Wheatgrass_SEC_41a_02022017	ENOG411EBEI	1	12.1714450323	wheat	0.008	0.5	0.3900689615590069	0.264
wheat_OP_WheatGrassSEC_20170202_virNOG_elut.tidy	OP_WheatGrassSEC_20170202	Wheatgrass_SEC_41a_02022017	ENOG411EBG9	2	59.5004981906	wheat	0.016	1	1	1
wheat_OP_WheatGrassSEC_20170202_virNOG_elut.tidy	OP_WheatGrassSEC_20170202	Wheatgrass_SEC_41a_02022017	ENOG411EBHX	1	146.591531587	wheat	0.008	0.0625	0.13144048672663305	0.1395
wheat_OP_WheatGrassSEC_20170202_virNOG_elut.tidy	OP_WheatGrassSEC_20170202	Wheatgrass_SEC_41a_02022017	ENOG411EBNZ	1	60.6613286947	wheat	0.008	0.3333333333333333	0.4623096919061359	0.30400000000000005
wheat_OP_WheatGrassSEC_20170202_virNOG_elut.tidy	OP_WheatGrassSEC_20170202	Wheatgrass_SEC_41a_02022017	ENOG411EBQ8	1	21.0393850287	wheat	0.008	0.5	0.6171692103616518	0.6960000000000001
wheat_OP_WheatGrassSEC_20170202_virNOG_elut.tidy	OP_WheatGrassSEC_20170202	Wheatgrass_SEC_41a_02022017	ENOG411EBQ9	5	121.097323946	wheat	0.04	0.5	0.7308915743439099	1
wheat_OP_WheatGrassSEC_20170202_virNOG_elut.tidy	OP_WheatGrassSEC_20170202	Wheatgrass_SEC_41a_02022017	ENOG411EBQJ	1	48.807170871	wheat	0.008	1	1	1
wheat_OP_WheatGrassSEC_20170202_virNOG_elut.tidy	OP_WheatGrassSEC_20170202	Wheatgrass_SEC_41a_02022017	ENOG411EBU5	1	52.9230283163	wheat	0.008	0.037037037037037035	0.04065025184968998	0.058074074074074084
wheat_OP_WheatGrassSEC_20170202_virNOG_elut.tidy	OP_WheatGrassSEC_20170202	Wheatgrass_SEC_41a_02022017	ENOG411EBUH	4	259.314620889	wheat	0.032	0.5	0.7886681226345919	0.6080000000000001
wheat_OP_WheatGrassSEC_20170202_virNOG_elut.tidy	OP_WheatGrassSEC_20170202	Wheatgrass_SEC_41a_02022017	ENOG411EBWQ	1	3.89637461158	wheat	0.008	0.5	0.39023340625147496	0.772
wheat_OP_WheatGrassSEC_20170202_virNOG_elut.tidy	OP_WheatGrassSEC_20170202	Wheatgrass_SEC_41a_02022017	ENOG411EC0Q	1	608.817411054	wheat	0.008	0.14285714285714285	0.2385871645164501	0.272
wheat_OP_WheatGrassSEC_20170202_virNOG_elut.tidy	OP_WheatGrassSEC_20170202	Wheatgrass_SEC_41a_02022017	ENOG411EC24	1	69.9191098989	wheat	0.008	1	1	1
wheat_OP_WheatGrassSEC_20170202_virNOG_elut.tidy	OP_WheatGrassSEC_20170202	Wheatgrass_SEC_41a_02022017	ENOG411EC2M	3	461.171280287	wheat	0.024	0.375	0.6800306097700399	0.531
wheat_OP_WheatGrassSEC_20170202_virNOG_elut.tidy	OP_WheatGrassSEC_20170202	Wheatgrass_SEC_41a_02022017	ENOG411EC8I	11	1620.74057938	wheat	0.088	0.2682926829268293	0.3693673801690227	0.26986666666666664
wheat_OP_WheatGrassSEC_20170202_virNOG_elut.tidy	OP_WheatGrassSEC_20170202	Wheatgrass_SEC_41a_02022017	ENOG411ECE1	1	3.39136578817	wheat	0.008	0.3333333333333333	0.24672317033256938	0.384
wheat_OP_WheatGrassSEC_20170202_virNOG_elut.tidy	OP_WheatGrassSEC_20170202	Wheatgrass_SEC_41a_02022017	ENOG411ECHY	1	151.011528682	wheat	0.008	1	0.5538704083945514	1
wheat_OP_WheatGrassSEC_20170202_virNOG_elut.tidy	OP_WheatGrassSEC_20170202	Wheatgrass_SEC_41a_02022017	ENOG411ECI5	2	229.038053942	wheat	0.016	0.14285714285714285	0.1109300614753316	0.08685714285714287
wheat_OP_WheatGrassSEC_20170202_virNOG_elut.tidy	OP_WheatGrassSEC_20170202	Wheatgrass_SEC_41a_02022017	ENOG411ECUF	63	7259.70284937	wheat	0.504	0.5431034482758621	0.9732752968612749	0.504
wheat_OP_WheatGrassSEC_20170202_virNOG_elut.tidy	OP_WheatGrassSEC_20170202	Wheatgrass_SEC_41a_02022017	ENOG411ECZU	1	5.72804590633	wheat	0.008	0.5	0.764129177226173	0.6960000000000001
wheat_OP_WheatGrassSEC_20170202_virNOG_elut.tidy	OP_WheatGrassSEC_20170202	Wheatgrass_SEC_41a_02022017	ENOG411ED10	21	769.680479221	wheat	0.168	0.4883720930232558	0.6209560156670086	0.528
wheat_OP_WheatGrassSEC_20170202_virNOG_elut.tidy	OP_WheatGrassSEC_20170202	Wheatgrass_SEC_41a_02022017	ENOG411ED3U	5	6.19050458268	wheat	0.04	0.5	0.3106764131689107	0.48000000000000004
wheat_OP_WheatGrassSEC_20170202_virNOG_elut.tidy	OP_WheatGrassSEC_20170202	Wheatgrass_SEC_41a_02022017	ENOG411ED51	3	230.498005384	wheat	0.024	0.17647058823529413	0.3349494600946362	0.336
wheat_OP_WheatGrassSEC_20170202_virNOG_elut.tidy	OP_WheatGrassSEC_20170202	Wheatgrass_SEC_41a_02022017	ENOG411ED52	3	78.9069248971	wheat	0.024	0.13043478260869565	0.12921175537887472	0.3154285714285714
wheat_OP_WheatGrassSEC_20170202_virNOG_elut.tidy	OP_WheatGrassSEC_20170202	Wheatgrass_SEC_41a_02022017	ENOG411ED8W	1	11.8541512661	wheat	0.008	1	0.8797046847402857	0.528
wheat_OP_WheatGrassSEC_20170202_virNOG_elut.tidy	OP_WheatGrassSEC_20170202	Wheatgrass_SEC_41a_02022017	ENOG411ED93	1	119.331605882	wheat	0.008	0.5	0.3021014793089986	0.30400000000000005
wheat_OP_WheatGrassSEC_20170202_virNOG_elut.tidy	OP_WheatGrassSEC_20170202	Wheatgrass_SEC_41a_02022017	ENOG411ED9P	1	92.1099427531	wheat	0.008	1	1	0.736
wheat_OP_WheatGrassSEC_20170202_virNOG_elut.tidy	OP_WheatGrassSEC_20170202	Wheatgrass_SEC_41a_02022017	ENOG411EDAM	6	688.41305438	wheat	0.048	0.25	0.43566169655048254	0.45257142857142857
wheat_OP_WheatGrassSEC_20170202_virNOG_elut.tidy	OP_WheatGrassSEC_20170202	Wheatgrass_SEC_41a_02022017	ENOG411EDBT	1	45.9662954673	wheat	0.008	1	0.3959260861340672	1
wheat_OP_WheatGrassSEC_20170202_virNOG_elut.tidy	OP_WheatGrassSEC_20170202	Wheatgrass_SEC_41a_02022017	ENOG411EDKB	1	16.4677834654	wheat	0.008	0.5	0.20933458365063942	0.784
wheat_OP_WheatGrassSEC_20170202_virNOG_elut.tidy	OP_WheatGrassSEC_20170202	Wheatgrass_SEC_41a_02022017	ENOG411EDTJ	1	96.9291330324	wheat	0.008	1	1	0.736
wheat_OP_WheatGrassSEC_20170202_virNOG_elut.tidy	OP_WheatGrassSEC_20170202	Wheatgrass_SEC_41a_02022017	ENOG411EDV6	1	219.141033321	wheat	0.008	1	1	1
wheat_OP_WheatGrassSEC_20170202_virNOG_elut.tidy	OP_WheatGrassSEC_20170202	Wheatgrass_SEC_41a_02022017	ENOG411EE40	1	73.0763173927	wheat	0.008	0.125	0.23093237131269762	0.309
wheat_OP_WheatGrassSEC_20170202_virNOG_elut.tidy	OP_WheatGrassSEC_20170202	Wheatgrass_SEC_41a_02022017	ENOG411EE68	2	15.4911635493	wheat	0.016	0.4	0.2364272446776263	0.2944
wheat_OP_WheatGrassSEC_20170202_virNOG_elut.tidy	OP_WheatGrassSEC_20170202	Wheatgrass_SEC_41a_02022017	ENOG411EE6I	1	16.3112904006	wheat	0.008	0.5	0.3021014793109868	0.36
wheat_OP_WheatGrassSEC_20170202_virNOG_elut.tidy	OP_WheatGrassSEC_20170202	Wheatgrass_SEC_41a_02022017	ENOG411EE8K	12	404.383520613	wheat	0.096	0.9230769230769231	1	0.6793846153846155
wheat_OP_WheatGrassSEC_20170202_virNOG_elut.tidy	OP_WheatGrassSEC_20170202	Wheatgrass_SEC_41a_02022017	ENOG411EEAT	2	4.15232796646	wheat	0.016	1	0.35201807025568266	0.384
wheat_OP_WheatGrassSEC_20170202_virNOG_elut.tidy	OP_WheatGrassSEC_20170202	Wheatgrass_SEC_41a_02022017	ENOG411EEIU	1	21.2146805816	wheat	0.008	0.5	0.5956172696821194	0.384
wheat_OP_WheatGrassSEC_20170202_virNOG_elut.tidy	OP_WheatGrassSEC_20170202	Wheatgrass_SEC_41a_02022017	ENOG411EEKQ	1	74.9239242342	wheat	0.008	1	0.6631172346485564	1
wheat_OP_WheatGrassSEC_20170202_virNOG_elut.tidy	OP_WheatGrassSEC_20170202	Wheatgrass_SEC_41a_02022017	ENOG411EEMV	1	64.5603751483	wheat	0.008	1	0.755190120286331	1
wheat_OP_WheatGrassSEC_20170202_virNOG_elut.tidy	OP_WheatGrassSEC_20170202	Wheatgrass_SEC_41a_02022017	ENOG411EEQ8	1	11.9713413642	wheat	0.008	0.5	0.5682942804779089	0.676
wheat_OP_WheatGrassSEC_20170202_virNOG_elut.tidy	OP_WheatGrassSEC_20170202	Wheatgrass_SEC_41a_02022017	ENOG411EEY4	1	44.8183074514	wheat	0.008	1	0.6606458591361113	1
wheat_OP_WheatGrassSEC_20170202_virNOG_elut.tidy	OP_WheatGrassSEC_20170202	Wheatgrass_SEC_41a_02022017	ENOG411EEZI	1	262.856414898	wheat	0.008	1	0.9728251321435613	0.384
wheat_OP_WheatGrassSEC_20170202_virNOG_elut.tidy	OP_WheatGrassSEC_20170202	Wheatgrass_SEC_41a_02022017	ENOG411EF6V	1	364.750235975	wheat	0.008	1	1	1
wheat_OP_WheatGrassSEC_20170202_virNOG_elut.tidy	OP_WheatGrassSEC_20170202	Wheatgrass_SEC_41a_02022017	ENOG411EFKE	5	25.5871440877	wheat	0.04	0.5	0.31018858312300807	0.19
wheat_OP_WheatGrassSEC_20170202_virNOG_elut.tidy	OP_WheatGrassSEC_20170202	Wheatgrass_SEC_41a_02022017	ENOG411EFNA	1	7.83910135234	wheat	0.008	1	0.26124970119866353	0.9440000000000001
wheat_OP_WheatGrassSEC_20170202_virNOG_elut.tidy	OP_WheatGrassSEC_20170202	Wheatgrass_SEC_41a_02022017	ENOG411EFQA	1	167.922187886	wheat	0.008	1	1	1
wheat_OP_WheatGrassSEC_20170202_virNOG_elut.tidy	OP_WheatGrassSEC_20170202	Wheatgrass_SEC_41a_02022017	ENOG411EG5J	1	460.518679418	wheat	0.008	0.14285714285714285	0.17632260414557066	0.232
wheat_OP_WheatGrassSEC_20170202_virNOG_elut.tidy	OP_WheatGrassSEC_20170202	Wheatgrass_SEC_41a_02022017	ENOG411EGXS	1	81.4937234239	wheat	0.008	1	1	1
wheat_OP_WheatGrassSEC_20170202_virNOG_elut.tidy	OP_WheatGrassSEC_20170202	Wheatgrass_SEC_41a_02022017	ENOG411EGZ1	1	101.279299555	wheat	0.008	1	1	1
wheat_OP_WheatGrassSEC_20170202_virNOG_elut.tidy	OP_WheatGrassSEC_20170202	Wheatgrass_SEC_41a_02022017	ENOG411EH2Z	1	4.88319084133	wheat	0.008	1	0.07348414361609226	0.30400000000000005
wheat_OP_WheatGrassSEC_20170202_virNOG_elut.tidy	OP_WheatGrassSEC_20170202	Wheatgrass_SEC_41a_02022017	ENOG411EH7K	1	33.4304473435	wheat	0.008	1	1	1
wheat_OP_WheatGrassSEC_20170202_virNOG_elut.tidy	OP_WheatGrassSEC_20170202	Wheatgrass_SEC_41a_02022017	ENOG411EHB4	1	3801.38136555	wheat	0.008	1	1	0.736
wheat_OP_WheatGrassSEC_20170202_virNOG_elut.tidy	OP_WheatGrassSEC_20170202	Wheatgrass_SEC_41a_02022017	ENOG411EHFA	1	36.8909607234	wheat	0.008	1	1	0.9440000000000001
wheat_OP_WheatGrassSEC_20170202_virNOG_elut.tidy	OP_WheatGrassSEC_20170202	Wheatgrass_SEC_41a_02022017	ENOG411EHFF	1	1004.05887515	wheat	0.008	1	1	1
wheat_OP_WheatGrassSEC_20170202_virNOG_elut.tidy	OP_WheatGrassSEC_20170202	Wheatgrass_SEC_41a_02022017	ENOG411EHP2	1	481.726776497	wheat	0.008	1	0.505353032588955	1
wheat_OP_WheatGrassSEC_20170202_virNOG_elut.tidy	OP_WheatGrassSEC_20170202	Wheatgrass_SEC_41a_02022017	ENOG411EHP9	1	50.8167359416	wheat	0.008	1	1	1
wheat_OP_WheatGrassSEC_20170202_virNOG_elut.tidy	OP_WheatGrassSEC_20170202	Wheatgrass_SEC_41a_02022017	ENOG411EI9V	1	143.67719482	wheat	0.008	1	0.6631172346506752	0.736
wheat_OP_WheatGrassSEC_20170202_virNOG_elut.tidy	OP_WheatGrassSEC_20170202	Wheatgrass_SEC_41a_02022017	ENOG411EIY4	1	305.858270792	wheat	0.008	0.5	0.4179770313575146	0.528
wheat_OP_WheatGrassSEC_20170202_virNOG_elut.tidy	OP_WheatGrassSEC_20170202	Wheatgrass_SEC_41a_02022017	ENOG411EJ0S	3	297.47093247	wheat	0.024	0.5	0.32557144443288455	0.30400000000000005
wheat_OP_WheatGrassSEC_20170202_virNOG_elut.tidy	OP_WheatGrassSEC_20170202	Wheatgrass_SEC_41a_02022017	ENOG411EJHQ	1	1879.90937169	wheat	0.008	0.3333333333333333	0.47511130335960433	0.368
wheat_OP_WheatGrassSEC_20170202_virNOG_elut.tidy	OP_WheatGrassSEC_20170202	Wheatgrass_SEC_41a_02022017	ENOG411EJMH	1	19.4583477149	wheat	0.008	0.5	0.37657747050661894	0.384
wheat_OP_WheatGrassSEC_20170202_virNOG_elut.tidy	OP_WheatGrassSEC_20170202	Wheatgrass_SEC_41a_02022017	ENOG411EJQ1	1	264.385962888	wheat	0.008	0.09090909090909091	0.14382165489919568	0.10133333333333334
wheat_OP_WheatGrassSEC_20170202_virNOG_elut.tidy	OP_WheatGrassSEC_20170202	Wheatgrass_SEC_41a_02022017	ENOG411EJZF	1	32.2873174596	wheat	0.008	0.5	1	1
wheat_OP_WheatGrassSEC_20170202_virNOG_elut.tidy	OP_WheatGrassSEC_20170202	Wheatgrass_SEC_41a_02022017	ENOG411EJZM	1	105.143382448	wheat	0.008	1	1	1
wheat_OP_WheatGrassSEC_20170202_virNOG_elut.tidy	OP_WheatGrassSEC_20170202	Wheatgrass_SEC_41a_02022017	ENOG411EK17	1	15.8748332711	wheat	0.008	1	0.12084059172378021	0.36
wheat_OP_WheatGrassSEC_20170202_virNOG_elut.tidy	OP_WheatGrassSEC_20170202	Wheatgrass_SEC_41a_02022017	ENOG411EK25	1	4.89533080803	wheat	0.008	0.5	0.2292210690041344	0.384
wheat_OP_WheatGrassSEC_20170202_virNOG_elut.tidy	OP_WheatGrassSEC_20170202	Wheatgrass_SEC_41a_02022017	ENOG411EK3X	1	262.164232107	wheat	0.008	0.3333333333333333	0.5427166036531602	0.47200000000000003
wheat_OP_WheatGrassSEC_20170202_virNOG_elut.tidy	OP_WheatGrassSEC_20170202	Wheatgrass_SEC_41a_02022017	ENOG411EK4T	1	4.73447365689	wheat	0.008	0.5	0.1920099711828995	0.368
wheat_OP_WheatGrassSEC_20170202_virNOG_elut.tidy	OP_WheatGrassSEC_20170202	Wheatgrass_SEC_41a_02022017	ENOG411EK5E	1	16.3778037725	wheat	0.008	0.5	0.08998767468826696	0.18
wheat_OP_WheatGrassSEC_20170202_virNOG_elut.tidy	OP_WheatGrassSEC_20170202	Wheatgrass_SEC_41a_02022017	ENOG411EK5N	3	222.418894554	wheat	0.024	0.6	0.2211814402089555	0.228
wheat_OP_WheatGrassSEC_20170202_virNOG_elut.tidy	OP_WheatGrassSEC_20170202	Wheatgrass_SEC_41a_02022017	ENOG411EK61	1	244.919873656	wheat	0.008	0.125	0.07242460496748036	0.15200000000000002
wheat_OP_WheatGrassSEC_20170202_virNOG_elut.tidy	OP_WheatGrassSEC_20170202	Wheatgrass_SEC_41a_02022017	ENOG411EK85	1	39.4992915474	wheat	0.008	0.2	0.0959002053585294	0.132
wheat_OP_WheatGrassSEC_20170202_virNOG_elut.tidy	OP_WheatGrassSEC_20170202	Wheatgrass_SEC_41a_02022017	ENOG411EKD0	20	4376.67673835	wheat	0.16	0.21739130434782608	0.41631826582191334	0.36210526315789476
wheat_OP_WheatGrassSEC_20170202_virNOG_elut.tidy	OP_WheatGrassSEC_20170202	Wheatgrass_SEC_41a_02022017	ENOG411EKFD	1	36.3588816508	wheat	0.008	1	1	0.736
wheat_OP_WheatGrassSEC_20170202_virNOG_elut.tidy	OP_WheatGrassSEC_20170202	Wheatgrass_SEC_41a_02022017	ENOG411EKFX	8	470.3358306	wheat	0.064	0.12903225806451613	0.046884941116872865	0.2859354838709678
wheat_OP_WheatGrassSEC_20170202_virNOG_elut.tidy	OP_WheatGrassSEC_20170202	Wheatgrass_SEC_41a_02022017	ENOG411EKG2	5	366.858094461	wheat	0.04	0.07936507936507936	0.05440182026325896	0.16680851063829788
wheat_OP_WheatGrassSEC_20170202_virNOG_elut.tidy	OP_WheatGrassSEC_20170202	Wheatgrass_SEC_41a_02022017	ENOG411EKIE	1	125.395256355	wheat	0.008	0.5	0.13827471470306177	0.17200000000000001
wheat_OP_WheatGrassSEC_20170202_virNOG_elut.tidy	OP_WheatGrassSEC_20170202	Wheatgrass_SEC_41a_02022017	ENOG411EKJK	4	435.459232991	wheat	0.032	0.13793103448275862	0.17051830438456309	0.24386206896551724
wheat_OP_WheatGrassSEC_20170202_virNOG_elut.tidy	OP_WheatGrassSEC_20170202	Wheatgrass_SEC_41a_02022017	ENOG411EKJR	10	1532.76701613	wheat	0.08	0.5555555555555556	0.85285580006069	0.6080000000000001
wheat_OP_WheatGrassSEC_20170202_virNOG_elut.tidy	OP_WheatGrassSEC_20170202	Wheatgrass_SEC_41a_02022017	ENOG411EKJX	12	1581.0519844	wheat	0.096	0.48	0.5524759898126018	0.3631304347826087
wheat_OP_WheatGrassSEC_20170202_virNOG_elut.tidy	OP_WheatGrassSEC_20170202	Wheatgrass_SEC_41a_02022017	ENOG411EKJY	1	185.215925052	wheat	0.008	0.25	0.3386682719223046	0.132
wheat_OP_WheatGrassSEC_20170202_virNOG_elut.tidy	OP_WheatGrassSEC_20170202	Wheatgrass_SEC_41a_02022017	ENOG411EKKU	1	35.7369175802	wheat	0.008	0.07692307692307693	0.10461645970526279	0.136
wheat_OP_WheatGrassSEC_20170202_virNOG_elut.tidy	OP_WheatGrassSEC_20170202	Wheatgrass_SEC_41a_02022017	ENOG411EKKY	2	132.198500292	wheat	0.016	0.125	0.2647704973778268	0.309
wheat_OP_WheatGrassSEC_20170202_virNOG_elut.tidy	OP_WheatGrassSEC_20170202	Wheatgrass_SEC_41a_02022017	ENOG411EKP8	3	165.889231616	wheat	0.024	0.2	0.33452457852657924	0.336
wheat_OP_WheatGrassSEC_20170202_virNOG_elut.tidy	OP_WheatGrassSEC_20170202	Wheatgrass_SEC_41a_02022017	ENOG411EKQ7	1	78.8101065844	wheat	0.008	1	0.6531242529973456	1
wheat_OP_WheatGrassSEC_20170202_virNOG_elut.tidy	OP_WheatGrassSEC_20170202	Wheatgrass_SEC_41a_02022017	ENOG411EKQP	1	70.1586421259	wheat	0.008	0.03333333333333333	0.08018422543788091	0.0664
wheat_OP_WheatGrassSEC_20170202_virNOG_elut.tidy	OP_WheatGrassSEC_20170202	Wheatgrass_SEC_41a_02022017	ENOG411EKR8	1	102.504795227	wheat	0.008	0.1111111111111111	0.12563759416776002	0.07733333333333334
wheat_OP_WheatGrassSEC_20170202_virNOG_elut.tidy	OP_WheatGrassSEC_20170202	Wheatgrass_SEC_41a_02022017	ENOG411EKS3	3	283.033026703	wheat	0.024	0.6	0.8039570801296455	0.516
wheat_OP_WheatGrassSEC_20170202_virNOG_elut.tidy	OP_WheatGrassSEC_20170202	Wheatgrass_SEC_41a_02022017	ENOG411EKSI	15	1937.64930401	wheat	0.12	0.12605042016806722	0.16533918483276505	0.22285714285714286
wheat_OP_WheatGrassSEC_20170202_virNOG_elut.tidy	OP_WheatGrassSEC_20170202	Wheatgrass_SEC_41a_02022017	ENOG411EKTQ	2	154.958351909	wheat	0.016	0.14285714285714285	0.16127060567736093	0.12160000000000001
wheat_OP_WheatGrassSEC_20170202_virNOG_elut.tidy	OP_WheatGrassSEC_20170202	Wheatgrass_SEC_41a_02022017	ENOG411EKUS	2	7.56118279213	wheat	0.016	0.5	0.5916153969829447	0.34400000000000003
wheat_OP_WheatGrassSEC_20170202_virNOG_elut.tidy	OP_WheatGrassSEC_20170202	Wheatgrass_SEC_41a_02022017	ENOG411EKUT	1	0.602553040154	wheat	0.008	0.25	0.2318388387902134	0.176
wheat_OP_WheatGrassSEC_20170202_virNOG_elut.tidy	OP_WheatGrassSEC_20170202	Wheatgrass_SEC_41a_02022017	ENOG411EKUX	1	7.60149258375	wheat	0.008	0.5	0.7948628721142921	0.34400000000000003
wheat_OP_WheatGrassSEC_20170202_virNOG_elut.tidy	OP_WheatGrassSEC_20170202	Wheatgrass_SEC_41a_02022017	ENOG411EKV7	2	14.6294572957	wheat	0.016	0.6666666666666666	0.8928246175968231	0.6960000000000001
wheat_OP_WheatGrassSEC_20170202_virNOG_elut.tidy	OP_WheatGrassSEC_20170202	Wheatgrass_SEC_41a_02022017	ENOG411EKVJ	3	200.922032579	wheat	0.024	0.375	0.2048052909778721	0.28800000000000003
wheat_OP_WheatGrassSEC_20170202_virNOG_elut.tidy	OP_WheatGrassSEC_20170202	Wheatgrass_SEC_41a_02022017	ENOG411EKWA	11	674.638489359	wheat	0.088	0.4230769230769231	0.3434197058087011	0.2765714285714286
wheat_OP_WheatGrassSEC_20170202_virNOG_elut.tidy	OP_WheatGrassSEC_20170202	Wheatgrass_SEC_41a_02022017	ENOG411EKWI	11	271.635849483	wheat	0.088	0.2391304347826087	0.3663023291772763	0.3344
wheat_OP_WheatGrassSEC_20170202_virNOG_elut.tidy	OP_WheatGrassSEC_20170202	Wheatgrass_SEC_41a_02022017	ENOG411EKXM	12	573.852627185	wheat	0.096	0.375	0.6447859147258806	0.5760000000000001
wheat_OP_WheatGrassSEC_20170202_virNOG_elut.tidy	OP_WheatGrassSEC_20170202	Wheatgrass_SEC_41a_02022017	ENOG411EKXP	1	123.867069891	wheat	0.008	0.3333333333333333	0.22229228022042008	0.11466666666666667
wheat_OP_WheatGrassSEC_20170202_virNOG_elut.tidy	OP_WheatGrassSEC_20170202	Wheatgrass_SEC_41a_02022017	ENOG411EKY0	1	453.523296496	wheat	0.008	0.16666666666666666	0.35228694552676804	0.24533333333333335
wheat_OP_WheatGrassSEC_20170202_virNOG_elut.tidy	OP_WheatGrassSEC_20170202	Wheatgrass_SEC_41a_02022017	ENOG411EM03	1	45.3256596527	wheat	0.008	0.5	0.3386130559912814	0.34400000000000003
wheat_OP_WheatGrassSEC_20170202_virNOG_elut.tidy	OP_WheatGrassSEC_20170202	Wheatgrass_SEC_41a_02022017	ENOG411EM04	1	60.8336892182	wheat	0.008	1	1	1
wheat_OP_WheatGrassSEC_20170202_virNOG_elut.tidy	OP_WheatGrassSEC_20170202	Wheatgrass_SEC_41a_02022017	ENOG411EM0A	1	19.3491887947	wheat	0.008	1	0.573911228465637	0.9440000000000001
wheat_OP_WheatGrassSEC_20170202_virNOG_elut.tidy	OP_WheatGrassSEC_20170202	Wheatgrass_SEC_41a_02022017	ENOG411EM0B	2	8.7480560035	wheat	0.016	0.6666666666666666	0.7459587380477586	0.6080000000000001
wheat_OP_WheatGrassSEC_20170202_virNOG_elut.tidy	OP_WheatGrassSEC_20170202	Wheatgrass_SEC_41a_02022017	ENOG411EM0F	4	335.211442039	wheat	0.032	0.125	0.05128040434653171	0.21
wheat_OP_WheatGrassSEC_20170202_virNOG_elut.tidy	OP_WheatGrassSEC_20170202	Wheatgrass_SEC_41a_02022017	ENOG411EM1K	3	865.485412546	wheat	0.024	0.375	0.21771531766448446	0.15200000000000002
wheat_OP_WheatGrassSEC_20170202_virNOG_elut.tidy	OP_WheatGrassSEC_20170202	Wheatgrass_SEC_41a_02022017	ENOG411EM21	5	1323.48202171	wheat	0.04	0.625	0.3423431550059146	0.25333333333333335
wheat_OP_WheatGrassSEC_20170202_virNOG_elut.tidy	OP_WheatGrassSEC_20170202	Wheatgrass_SEC_41a_02022017	ENOG411EM24	6	122.37273899	wheat	0.048	0.10714285714285714	0.05343957926646745	0.11466666666666667
wheat_OP_WheatGrassSEC_20170202_virNOG_elut.tidy	OP_WheatGrassSEC_20170202	Wheatgrass_SEC_41a_02022017	ENOG411EM2C	5	1240.81139401	wheat	0.04	0.45454545454545453	0.709732949247943	0.46
wheat_OP_WheatGrassSEC_20170202_virNOG_elut.tidy	OP_WheatGrassSEC_20170202	Wheatgrass_SEC_41a_02022017	ENOG411EM2F	2	1839.01309764	wheat	0.016	0.5	0.6070799786638763	0.4906666666666667
wheat_OP_WheatGrassSEC_20170202_virNOG_elut.tidy	OP_WheatGrassSEC_20170202	Wheatgrass_SEC_41a_02022017	ENOG411EM2H	9	3083.90210119	wheat	0.072	0.11842105263157894	0.14871317260490044	0.1472
wheat_OP_WheatGrassSEC_20170202_virNOG_elut.tidy	OP_WheatGrassSEC_20170202	Wheatgrass_SEC_41a_02022017	ENOG411EM2T	6	395.900402831	wheat	0.048	0.46153846153846156	0.44258117972559624	0.33969230769230774
wheat_OP_WheatGrassSEC_20170202_virNOG_elut.tidy	OP_WheatGrassSEC_20170202	Wheatgrass_SEC_41a_02022017	ENOG411EM30	1	185.368648965	wheat	0.008	0.3333333333333333	0.1777067525351212	0.192
wheat_OP_WheatGrassSEC_20170202_virNOG_elut.tidy	OP_WheatGrassSEC_20170202	Wheatgrass_SEC_41a_02022017	ENOG411EM47	1	78.0519334071	wheat	0.008	0.5	0.8152300365100208	0.528
wheat_OP_WheatGrassSEC_20170202_virNOG_elut.tidy	OP_WheatGrassSEC_20170202	Wheatgrass_SEC_41a_02022017	ENOG411EM6A	2	5.46830142808	wheat	0.016	1	0.28619887758438045	0.768
wheat_OP_WheatGrassSEC_20170202_virNOG_elut.tidy	OP_WheatGrassSEC_20170202	Wheatgrass_SEC_41a_02022017	ENOG411EM7W	9	1422.00728139	wheat	0.072	0.2727272727272727	0.5023535110409774	0.6741818181818182
wheat_OP_WheatGrassSEC_20170202_virNOG_elut.tidy	OP_WheatGrassSEC_20170202	Wheatgrass_SEC_41a_02022017	ENOG411EM7X	6	633.549383755	wheat	0.048	0.46153846153846156	0.5466598197017739	0.396
wheat_OP_WheatGrassSEC_20170202_virNOG_elut.tidy	OP_WheatGrassSEC_20170202	Wheatgrass_SEC_41a_02022017	ENOG411EM9U	1	29.9209177948	wheat	0.008	1	1	1
wheat_OP_WheatGrassSEC_20170202_virNOG_elut.tidy	OP_WheatGrassSEC_20170202	Wheatgrass_SEC_41a_02022017	ENOG411EMBW	1	11.8894073652	wheat	0.008	0.5	0.411986693264404	0.368
wheat_OP_WheatGrassSEC_20170202_virNOG_elut.tidy	OP_WheatGrassSEC_20170202	Wheatgrass_SEC_41a_02022017	ENOG411EMCC	3	1256.16330403	wheat	0.024	0.375	0.7446944518729436	0.396
wheat_OP_WheatGrassSEC_20170202_virNOG_elut.tidy	OP_WheatGrassSEC_20170202	Wheatgrass_SEC_41a_02022017	ENOG411EMCU	1	133.225860273	wheat	0.008	0.5	0.6531242529956598	0.676
wheat_OP_WheatGrassSEC_20170202_virNOG_elut.tidy	OP_WheatGrassSEC_20170202	Wheatgrass_SEC_41a_02022017	ENOG411EMD1	26	3497.5624898	wheat	0.208	0.7647058823529411	0.6429114463376664	0.4037647058823529
wheat_OP_WheatGrassSEC_20170202_virNOG_elut.tidy	OP_WheatGrassSEC_20170202	Wheatgrass_SEC_41a_02022017	ENOG411EME3	1	120.932429967	wheat	0.008	0.25	1	0.5539999999999999
wheat_OP_WheatGrassSEC_20170202_virNOG_elut.tidy	OP_WheatGrassSEC_20170202	Wheatgrass_SEC_41a_02022017	ENOG411EME9	1	43.0690010279	wheat	0.008	1	1	1
wheat_OP_WheatGrassSEC_20170202_virNOG_elut.tidy	OP_WheatGrassSEC_20170202	Wheatgrass_SEC_41a_02022017	ENOG411EMEN	3	399.543822773	wheat	0.024	0.25	0.41282810950010296	0.276
wheat_OP_WheatGrassSEC_20170202_virNOG_elut.tidy	OP_WheatGrassSEC_20170202	Wheatgrass_SEC_41a_02022017	ENOG411EMFF	3	746.759847303	wheat	0.024	0.42857142857142855	0.5449103951128134	0.368
wheat_OP_WheatGrassSEC_20170202_virNOG_elut.tidy	OP_WheatGrassSEC_20170202	Wheatgrass_SEC_41a_02022017	ENOG411EMG5	1	76.304264621	wheat	0.008	0.25	0.5216335105676814	0.47200000000000003
wheat_OP_WheatGrassSEC_20170202_virNOG_elut.tidy	OP_WheatGrassSEC_20170202	Wheatgrass_SEC_41a_02022017	ENOG411EMG8	2	106.056118665	wheat	0.016	0.125	0.20029666606610005	0.169
wheat_OP_WheatGrassSEC_20170202_virNOG_elut.tidy	OP_WheatGrassSEC_20170202	Wheatgrass_SEC_41a_02022017	ENOG411EMHV	1	105.903111074	wheat	0.008	1	0.6315402234808639	1
wheat_OP_WheatGrassSEC_20170202_virNOG_elut.tidy	OP_WheatGrassSEC_20170202	Wheatgrass_SEC_41a_02022017	ENOG411EMHZ	1	55.8928819721	wheat	0.008	1	0.3289232100198643	1
wheat_OP_WheatGrassSEC_20170202_virNOG_elut.tidy	OP_WheatGrassSEC_20170202	Wheatgrass_SEC_41a_02022017	ENOG411EMJ3	1	63.4004370287	wheat	0.008	1	1	1
wheat_OP_WheatGrassSEC_20170202_virNOG_elut.tidy	OP_WheatGrassSEC_20170202	Wheatgrass_SEC_41a_02022017	ENOG411EMMU	1	98.395256476	wheat	0.008	0.2	0.5386312943806033	0.2176
wheat_OP_WheatGrassSEC_20170202_virNOG_elut.tidy	OP_WheatGrassSEC_20170202	Wheatgrass_SEC_41a_02022017	ENOG411EMN8	2	393.092073407	wheat	0.016	0.16666666666666666	0.4841862680424492	0.23600000000000002
wheat_OP_WheatGrassSEC_20170202_virNOG_elut.tidy	OP_WheatGrassSEC_20170202	Wheatgrass_SEC_41a_02022017	ENOG411EMP4	2	250.491661487	wheat	0.016	0.6666666666666666	0.6971572599462955	0.4906666666666667
wheat_OP_WheatGrassSEC_20170202_virNOG_elut.tidy	OP_WheatGrassSEC_20170202	Wheatgrass_SEC_41a_02022017	ENOG411EMPR	5	827.823536136	wheat	0.04	0.16129032258064516	0.2980917278568711	0.35000000000000003
wheat_OP_WheatGrassSEC_20170202_virNOG_elut.tidy	OP_WheatGrassSEC_20170202	Wheatgrass_SEC_41a_02022017	ENOG411EMRG	1	132.433478075	wheat	0.008	0.07692307692307693	0.1251820885370112	0.136
wheat_OP_WheatGrassSEC_20170202_virNOG_elut.tidy	OP_WheatGrassSEC_20170202	Wheatgrass_SEC_41a_02022017	ENOG411EMRH	3	284.737622936	wheat	0.024	0.10714285714285714	0.10343765081464987	0.228
wheat_OP_WheatGrassSEC_20170202_virNOG_elut.tidy	OP_WheatGrassSEC_20170202	Wheatgrass_SEC_41a_02022017	ENOG411EMRP	3	52.7624075322	wheat	0.024	0.42857142857142855	0.17259800731588115	0.1474285714285714
wheat_OP_WheatGrassSEC_20170202_virNOG_elut.tidy	OP_WheatGrassSEC_20170202	Wheatgrass_SEC_41a_02022017	ENOG411EMRR	11	804.210696357	wheat	0.088	0.6470588235294118	0.45836086516048474	0.4693333333333333
wheat_OP_WheatGrassSEC_20170202_virNOG_elut.tidy	OP_WheatGrassSEC_20170202	Wheatgrass_SEC_41a_02022017	ENOG411EMRS	2	206.937566112	wheat	0.016	0.07142857142857142	0.1003224984220177	0.112
wheat_OP_WheatGrassSEC_20170202_virNOG_elut.tidy	OP_WheatGrassSEC_20170202	Wheatgrass_SEC_41a_02022017	tr|A0A1D5SRN6|A0A1D5SRN6_WHEAT	1	734.0598499	wheat	0.008	1	1	1
wheat_OP_WheatGrassSEC_20170202_virNOG_elut.tidy	OP_WheatGrassSEC_20170202	Wheatgrass_SEC_41a_02022017	tr|A0A1D5T3T5|A0A1D5T3T5_WHEAT	2	1983.24941903	wheat	0.016	1	0.9253083157590668	0.528
wheat_OP_WheatGrassSEC_20170202_virNOG_elut.tidy	OP_WheatGrassSEC_20170202	Wheatgrass_SEC_41a_02022017	tr|A0A1D5TS51|A0A1D5TS51_WHEAT	1	662.770274189	wheat	0.008	1	1	1
wheat_OP_WheatGrassSEC_20170202_virNOG_elut.tidy	OP_WheatGrassSEC_20170202	Wheatgrass_SEC_41a_02022017	tr|A0A1D5U7J0|A0A1D5U7J0_WHEAT	1	1468.1196998	wheat	0.008	1	1	1
wheat_OP_WheatGrassSEC_20170202_virNOG_elut.tidy	OP_WheatGrassSEC_20170202	Wheatgrass_SEC_41a_02022017	tr|A0A1D5URA7|A0A1D5URA7_WHEAT	1	564.661423	wheat	0.008	1	0.46265415787770103	0.30400000000000005
wheat_OP_WheatGrassSEC_20170202_virNOG_elut.tidy	OP_WheatGrassSEC_20170202	Wheatgrass_SEC_41a_02022017	tr|A0A1D5VLI0|A0A1D5VLI0_WHEAT	1	631.37472912	wheat	0.008	1	1	1
wheat_OP_WheatGrassSEC_20170202_virNOG_elut.tidy	OP_WheatGrassSEC_20170202	Wheatgrass_SEC_41a_02022017	tr|A0A1D5VP98|A0A1D5VP98_WHEAT	1	479.989970682	wheat	0.008	1	0.5503824568947785	0.384
wheat_OP_WheatGrassSEC_20170202_virNOG_elut.tidy	OP_WheatGrassSEC_20170202	Wheatgrass_SEC_41a_02022017	tr|A0A1D5XAB4|A0A1D5XAB4_WHEAT	1	1657.55449977	wheat	0.008	1	1	1
wheat_OP_WheatGrassSEC_20170202_virNOG_elut.tidy	OP_WheatGrassSEC_20170202	Wheatgrass_SEC_41a_02022017	tr|A0A1D5XY33|A0A1D5XY33_WHEAT	1	1172.08461435	wheat	0.008	1	0.5507787593795263	0.30400000000000005
wheat_OP_WheatGrassSEC_20170202_virNOG_elut.tidy	OP_WheatGrassSEC_20170202	Wheatgrass_SEC_41a_02022017	tr|A0A1D5ZUD5|A0A1D5ZUD5_WHEAT	1	208.455129789	wheat	0.008	1	1	1
wheat_OP_WheatGrassSEC_20170202_virNOG_elut.tidy	OP_WheatGrassSEC_20170202	Wheatgrass_SEC_41a_02022017	tr|A0A1D6AML4|A0A1D6AML4_WHEAT	3	3030.02591605	wheat	0.024	0.5	0.3963875154818701	0.368
wheat_OP_WheatGrassSEC_20170202_virNOG_elut.tidy	OP_WheatGrassSEC_20170202	Wheatgrass_SEC_41a_02022017	tr|A0A1D6AR07|A0A1D6AR07_WHEAT	1	663.02179991	wheat	0.008	1	1	1
wheat_OP_WheatGrassSEC_20170202_virNOG_elut.tidy	OP_WheatGrassSEC_20170202	Wheatgrass_SEC_41a_02022017	tr|A0A1D6CZ55|A0A1D6CZ55_WHEAT	2	767.692074099	wheat	0.016	1	1	1
wheat_OP_WheatGrassSEC_20170202_virNOG_elut.tidy	OP_WheatGrassSEC_20170202	Wheatgrass_SEC_41a_02022017	tr|A0A1D6DFG8|A0A1D6DFG8_WHEAT	1	1164.79704162	wheat	0.008	1	1	1
wheat_OP_WheatGrassSEC_20170202_virNOG_elut.tidy	OP_WheatGrassSEC_20170202	Wheatgrass_SEC_41a_02022017	tr|A0A1D6RDX4|A0A1D6RDX4_WHEAT	1	528.476632444	wheat	0.008	1	1	1
wheat_OP_WheatGrassSEC_20170202_virNOG_elut.tidy	OP_WheatGrassSEC_20170202	Wheatgrass_SEC_41a_02022017	tr|A0A1D6S463|A0A1D6S463_WHEAT	1	3978.13079946	wheat	0.008	1	1	1
wheat_OP_WheatGrassSEC_20170202_virNOG_elut.tidy	OP_WheatGrassSEC_20170202	Wheatgrass_SEC_42a_02022017	ENOG411DPN2	1	48.3221376931	wheat	0.015151515151515152	0.09090909090909091	0.08904094343395945	0.24380165289256198
wheat_OP_WheatGrassSEC_20170202_virNOG_elut.tidy	OP_WheatGrassSEC_20170202	Wheatgrass_SEC_42a_02022017	ENOG411DPN6	1	32.4407281497	wheat	0.015151515151515152	0.01818181818181818	0.0283895882763864	0.08071095571095571
wheat_OP_WheatGrassSEC_20170202_virNOG_elut.tidy	OP_WheatGrassSEC_20170202	Wheatgrass_SEC_42a_02022017	ENOG411DPNP	1	125.878403573	wheat	0.015151515151515152	0.3333333333333333	0.2286608053541569	0.2878787878787879
wheat_OP_WheatGrassSEC_20170202_virNOG_elut.tidy	OP_WheatGrassSEC_20170202	Wheatgrass_SEC_42a_02022017	ENOG411DPNT	1	14.2556925158	wheat	0.015151515151515152	1	0.9063685046081394	1
wheat_OP_WheatGrassSEC_20170202_virNOG_elut.tidy	OP_WheatGrassSEC_20170202	Wheatgrass_SEC_42a_02022017	ENOG411DPNW	1	159.997506948	wheat	0.015151515151515152	0.2	0.30677087848298296	0.5363636363636364
wheat_OP_WheatGrassSEC_20170202_virNOG_elut.tidy	OP_WheatGrassSEC_20170202	Wheatgrass_SEC_42a_02022017	ENOG411DPPD	1	132.745993706	wheat	0.015151515151515152	0.05	0.08084359913192085	0.12803030303030305
wheat_OP_WheatGrassSEC_20170202_virNOG_elut.tidy	OP_WheatGrassSEC_20170202	Wheatgrass_SEC_42a_02022017	ENOG411DPPQ	1	14.6790975489	wheat	0.015151515151515152	0.5	0.1792305669089224	0.5757575757575758
wheat_OP_WheatGrassSEC_20170202_virNOG_elut.tidy	OP_WheatGrassSEC_20170202	Wheatgrass_SEC_42a_02022017	ENOG411DPPV	2	25.6056907211	wheat	0.030303030303030304	0.6666666666666666	0.1737106197729968	0.38383838383838387
wheat_OP_WheatGrassSEC_20170202_virNOG_elut.tidy	OP_WheatGrassSEC_20170202	Wheatgrass_SEC_42a_02022017	ENOG411DPQ6	1	4.2133183586	wheat	0.015151515151515152	0.2	0.24140558985818214	0.8454545454545456
wheat_OP_WheatGrassSEC_20170202_virNOG_elut.tidy	OP_WheatGrassSEC_20170202	Wheatgrass_SEC_42a_02022017	ENOG411DPQ8	1	149.608058444	wheat	0.015151515151515152	0.047619047619047616	0.03453734807027852	0.1277056277056277
wheat_OP_WheatGrassSEC_20170202_virNOG_elut.tidy	OP_WheatGrassSEC_20170202	Wheatgrass_SEC_42a_02022017	ENOG411DPQC	1	127.519344524	wheat	0.015151515151515152	0.03333333333333333	0.025051161284319477	0.10606060606060606
wheat_OP_WheatGrassSEC_20170202_virNOG_elut.tidy	OP_WheatGrassSEC_20170202	Wheatgrass_SEC_42a_02022017	ENOG411DPQG	6	278.477836559	wheat	0.09090909090909091	1	0.5087590811915447	1
wheat_OP_WheatGrassSEC_20170202_virNOG_elut.tidy	OP_WheatGrassSEC_20170202	Wheatgrass_SEC_42a_02022017	ENOG411DPQJ	1	50.7243034373	wheat	0.015151515151515152	1	0.7795779417868435	1
wheat_OP_WheatGrassSEC_20170202_virNOG_elut.tidy	OP_WheatGrassSEC_20170202	Wheatgrass_SEC_42a_02022017	ENOG411DPQM	1	140.20453791	wheat	0.015151515151515152	1	1	1
wheat_OP_WheatGrassSEC_20170202_virNOG_elut.tidy	OP_WheatGrassSEC_20170202	Wheatgrass_SEC_42a_02022017	ENOG411DPQW	1	244.19199924	wheat	0.015151515151515152	0.1111111111111111	0.12513963574430723	0.2878787878787879
wheat_OP_WheatGrassSEC_20170202_virNOG_elut.tidy	OP_WheatGrassSEC_20170202	Wheatgrass_SEC_42a_02022017	ENOG411DPQX	1	89.0950674469	wheat	0.015151515151515152	1	0.9884740100619148	1
wheat_OP_WheatGrassSEC_20170202_virNOG_elut.tidy	OP_WheatGrassSEC_20170202	Wheatgrass_SEC_42a_02022017	ENOG411DPRA	1	53.1137661926	wheat	0.015151515151515152	1	1	1
wheat_OP_WheatGrassSEC_20170202_virNOG_elut.tidy	OP_WheatGrassSEC_20170202	Wheatgrass_SEC_42a_02022017	ENOG411DPRG	1	162.486050679	wheat	0.015151515151515152	1	1	1
wheat_OP_WheatGrassSEC_20170202_virNOG_elut.tidy	OP_WheatGrassSEC_20170202	Wheatgrass_SEC_42a_02022017	ENOG411DPRP	5	1188.29363997	wheat	0.07575757575757576	1	0.8936217264143086	1
wheat_OP_WheatGrassSEC_20170202_virNOG_elut.tidy	OP_WheatGrassSEC_20170202	Wheatgrass_SEC_42a_02022017	ENOG411DPRW	23	812.656028072	wheat	0.3484848484848485	0.8518518518518519	0.40480778357774577	0.681129476584022
wheat_OP_WheatGrassSEC_20170202_virNOG_elut.tidy	OP_WheatGrassSEC_20170202	Wheatgrass_SEC_42a_02022017	ENOG411DPRZ	1	120.667976233	wheat	0.015151515151515152	0.25	0.1418116516938714	0.16287878787878787
wheat_OP_WheatGrassSEC_20170202_virNOG_elut.tidy	OP_WheatGrassSEC_20170202	Wheatgrass_SEC_42a_02022017	ENOG411DPS6	1	251.872733702	wheat	0.015151515151515152	1	1	1
wheat_OP_WheatGrassSEC_20170202_virNOG_elut.tidy	OP_WheatGrassSEC_20170202	Wheatgrass_SEC_42a_02022017	ENOG411DPS7	5	325.343974873	wheat	0.07575757575757576	0.16666666666666666	0.10605771048300781	0.5303030303030304
wheat_OP_WheatGrassSEC_20170202_virNOG_elut.tidy	OP_WheatGrassSEC_20170202	Wheatgrass_SEC_42a_02022017	ENOG411DPSD	22	952.708680122	wheat	0.3333333333333333	0.5365853658536586	0.7832039504193802	0.8444444444444443
wheat_OP_WheatGrassSEC_20170202_virNOG_elut.tidy	OP_WheatGrassSEC_20170202	Wheatgrass_SEC_42a_02022017	ENOG411DPSM	2	326.986711428	wheat	0.030303030303030304	1	1	1
wheat_OP_WheatGrassSEC_20170202_virNOG_elut.tidy	OP_WheatGrassSEC_20170202	Wheatgrass_SEC_42a_02022017	ENOG411DPSU	12	772.201320587	wheat	0.18181818181818182	0.631578947368421	0.31637521241586564	0.46060606060606063
wheat_OP_WheatGrassSEC_20170202_virNOG_elut.tidy	OP_WheatGrassSEC_20170202	Wheatgrass_SEC_42a_02022017	ENOG411DPT0	3	351.821648194	wheat	0.045454545454545456	0.09090909090909091	0.1410645798996146	0.2892561983471075
wheat_OP_WheatGrassSEC_20170202_virNOG_elut.tidy	OP_WheatGrassSEC_20170202	Wheatgrass_SEC_42a_02022017	ENOG411DPT1	1	120.57983308	wheat	0.015151515151515152	0.08333333333333333	0.07922557120596813	0.19191919191919193
wheat_OP_WheatGrassSEC_20170202_virNOG_elut.tidy	OP_WheatGrassSEC_20170202	Wheatgrass_SEC_42a_02022017	ENOG411DPT2	2	66.4780398593	wheat	0.030303030303030304	0.5	0.6956202569329715	1
wheat_OP_WheatGrassSEC_20170202_virNOG_elut.tidy	OP_WheatGrassSEC_20170202	Wheatgrass_SEC_42a_02022017	ENOG411DPT3	10	330.216698095	wheat	0.15151515151515152	0.9090909090909091	0.48761911936919927	0.7196969696969697
wheat_OP_WheatGrassSEC_20170202_virNOG_elut.tidy	OP_WheatGrassSEC_20170202	Wheatgrass_SEC_42a_02022017	ENOG411DPT6	1	86.6984198982	wheat	0.015151515151515152	1	1	1
wheat_OP_WheatGrassSEC_20170202_virNOG_elut.tidy	OP_WheatGrassSEC_20170202	Wheatgrass_SEC_42a_02022017	ENOG411DPTE	1	137.647522607	wheat	0.015151515151515152	0.038461538461538464	0.07236815562119008	0.1325757575757576
wheat_OP_WheatGrassSEC_20170202_virNOG_elut.tidy	OP_WheatGrassSEC_20170202	Wheatgrass_SEC_42a_02022017	ENOG411DPTY	4	426.822990268	wheat	0.06060606060606061	0.4	0.600136597145129	0.7676767676767677
wheat_OP_WheatGrassSEC_20170202_virNOG_elut.tidy	OP_WheatGrassSEC_20170202	Wheatgrass_SEC_42a_02022017	ENOG411DPU4	2	22.2110906602	wheat	0.030303030303030304	0.2	0.20848164980613632	0.7272727272727273
wheat_OP_WheatGrassSEC_20170202_virNOG_elut.tidy	OP_WheatGrassSEC_20170202	Wheatgrass_SEC_42a_02022017	ENOG411DPUI	5	1581.37654748	wheat	0.07575757575757576	0.45454545454545453	0.8437138875295417	0.9956709956709956
wheat_OP_WheatGrassSEC_20170202_virNOG_elut.tidy	OP_WheatGrassSEC_20170202	Wheatgrass_SEC_42a_02022017	ENOG411DPUN	6	1608.9370981	wheat	0.09090909090909091	0.15789473684210525	0.22901170467801235	0.4253246753246753
wheat_OP_WheatGrassSEC_20170202_virNOG_elut.tidy	OP_WheatGrassSEC_20170202	Wheatgrass_SEC_42a_02022017	ENOG411DPUW	1	54.7179486581	wheat	0.015151515151515152	0.015384615384615385	0.008651773201686834	0.04568764568764569
wheat_OP_WheatGrassSEC_20170202_virNOG_elut.tidy	OP_WheatGrassSEC_20170202	Wheatgrass_SEC_42a_02022017	ENOG411DPV2	7	693.587359185	wheat	0.10606060606060606	0.5384615384615384	0.5861445996427297	0.6717171717171718
wheat_OP_WheatGrassSEC_20170202_virNOG_elut.tidy	OP_WheatGrassSEC_20170202	Wheatgrass_SEC_42a_02022017	ENOG411DPV3	1	44.7398538005	wheat	0.015151515151515152	0.5	0.29861946069914164	0.5757575757575758
wheat_OP_WheatGrassSEC_20170202_virNOG_elut.tidy	OP_WheatGrassSEC_20170202	Wheatgrass_SEC_42a_02022017	ENOG411DPV6	4	173.37821389	wheat	0.06060606060606061	0.1	0.0948976606309269	0.31818181818181823
wheat_OP_WheatGrassSEC_20170202_virNOG_elut.tidy	OP_WheatGrassSEC_20170202	Wheatgrass_SEC_42a_02022017	ENOG411DPVC	9	463.04599226	wheat	0.13636363636363635	0.8181818181818182	0.6166258726284585	0.8636363636363636
wheat_OP_WheatGrassSEC_20170202_virNOG_elut.tidy	OP_WheatGrassSEC_20170202	Wheatgrass_SEC_42a_02022017	ENOG411DPVW	1	88.9444037784	wheat	0.015151515151515152	0.0625	0.10789504011764212	0.12405303030303032
wheat_OP_WheatGrassSEC_20170202_virNOG_elut.tidy	OP_WheatGrassSEC_20170202	Wheatgrass_SEC_42a_02022017	ENOG411DPVX	30	2936.25864127	wheat	0.45454545454545453	0.4411764705882353	0.8451267174458744	1
wheat_OP_WheatGrassSEC_20170202_virNOG_elut.tidy	OP_WheatGrassSEC_20170202	Wheatgrass_SEC_42a_02022017	ENOG411DPVY	1	198.599944641	wheat	0.015151515151515152	0.25	0.326916531124244	0.44696969696969696
wheat_OP_WheatGrassSEC_20170202_virNOG_elut.tidy	OP_WheatGrassSEC_20170202	Wheatgrass_SEC_42a_02022017	ENOG411DPWH	3	164.301574088	wheat	0.045454545454545456	0.030927835051546393	0.06501261531218235	0.11668228678537956
wheat_OP_WheatGrassSEC_20170202_virNOG_elut.tidy	OP_WheatGrassSEC_20170202	Wheatgrass_SEC_42a_02022017	ENOG411DPX6	4	256.881071791	wheat	0.06060606060606061	0.05714285714285714	0.06301531001958137	0.2515151515151515
wheat_OP_WheatGrassSEC_20170202_virNOG_elut.tidy	OP_WheatGrassSEC_20170202	Wheatgrass_SEC_42a_02022017	ENOG411DPYB	2	492.046878468	wheat	0.030303030303030304	0.18181818181818182	0.2929323175195389	0.38383838383838387
wheat_OP_WheatGrassSEC_20170202_virNOG_elut.tidy	OP_WheatGrassSEC_20170202	Wheatgrass_SEC_42a_02022017	ENOG411DPYF	1	41.6583439343	wheat	0.015151515151515152	0.05263157894736842	0.04752702170899348	0.1787878787878788
wheat_OP_WheatGrassSEC_20170202_virNOG_elut.tidy	OP_WheatGrassSEC_20170202	Wheatgrass_SEC_42a_02022017	ENOG411DPYI	6	786.992042118	wheat	0.09090909090909091	0.75	0.5536902500460841	1
wheat_OP_WheatGrassSEC_20170202_virNOG_elut.tidy	OP_WheatGrassSEC_20170202	Wheatgrass_SEC_42a_02022017	ENOG411DPYQ	45	2618.49466632	wheat	0.6818181818181818	0.3284671532846715	0.22835135301799614	0.9891952309985097
wheat_OP_WheatGrassSEC_20170202_virNOG_elut.tidy	OP_WheatGrassSEC_20170202	Wheatgrass_SEC_42a_02022017	ENOG411DPYW	1	44.4362784199	wheat	0.015151515151515152	1	0.9622576236800491	1
wheat_OP_WheatGrassSEC_20170202_virNOG_elut.tidy	OP_WheatGrassSEC_20170202	Wheatgrass_SEC_42a_02022017	ENOG411DPZ8	1	31.211759018	wheat	0.015151515151515152	0.013513513513513514	0.017149285612201786	0.034602784602784604
wheat_OP_WheatGrassSEC_20170202_virNOG_elut.tidy	OP_WheatGrassSEC_20170202	Wheatgrass_SEC_42a_02022017	ENOG411DPZB	1	65.0388718827	wheat	0.015151515151515152	1	1	1
wheat_OP_WheatGrassSEC_20170202_virNOG_elut.tidy	OP_WheatGrassSEC_20170202	Wheatgrass_SEC_42a_02022017	ENOG411DPZC	1	11.7716984395	wheat	0.015151515151515152	1	0.29861946069905365	0.6515151515151515
wheat_OP_WheatGrassSEC_20170202_virNOG_elut.tidy	OP_WheatGrassSEC_20170202	Wheatgrass_SEC_42a_02022017	ENOG411DPZG	7	937.22131704	wheat	0.10606060606060606	0.5384615384615384	0.5176277571780727	0.6717171717171718
wheat_OP_WheatGrassSEC_20170202_virNOG_elut.tidy	OP_WheatGrassSEC_20170202	Wheatgrass_SEC_42a_02022017	ENOG411DPZT	3	247.032041523	wheat	0.045454545454545456	1	0.7483419295379282	1
wheat_OP_WheatGrassSEC_20170202_virNOG_elut.tidy	OP_WheatGrassSEC_20170202	Wheatgrass_SEC_42a_02022017	ENOG411DQ01	2	386.628480745	wheat	0.030303030303030304	0.18181818181818182	0.28244840287402573	0.48760330578512395
wheat_OP_WheatGrassSEC_20170202_virNOG_elut.tidy	OP_WheatGrassSEC_20170202	Wheatgrass_SEC_42a_02022017	ENOG411DQ18	1	55.2246330551	wheat	0.015151515151515152	0.034482758620689655	0.06551075141058017	0.09090909090909091
wheat_OP_WheatGrassSEC_20170202_virNOG_elut.tidy	OP_WheatGrassSEC_20170202	Wheatgrass_SEC_42a_02022017	ENOG411DQ19	3	34.9864549525	wheat	0.045454545454545456	0.15	0.2757738645859702	0.4022727272727273
wheat_OP_WheatGrassSEC_20170202_virNOG_elut.tidy	OP_WheatGrassSEC_20170202	Wheatgrass_SEC_42a_02022017	ENOG411DQ1F	2	213.219520776	wheat	0.030303030303030304	0.06896551724137931	0.10491971879782007	0.322884012539185
wheat_OP_WheatGrassSEC_20170202_virNOG_elut.tidy	OP_WheatGrassSEC_20170202	Wheatgrass_SEC_42a_02022017	ENOG411DQ1S	16	2279.5369436	wheat	0.24242424242424243	0.6956521739130435	0.6194257033199672	1
wheat_OP_WheatGrassSEC_20170202_virNOG_elut.tidy	OP_WheatGrassSEC_20170202	Wheatgrass_SEC_42a_02022017	ENOG411DQ1U	4	399.150772824	wheat	0.06060606060606061	0.5	0.8126611255599552	1
wheat_OP_WheatGrassSEC_20170202_virNOG_elut.tidy	OP_WheatGrassSEC_20170202	Wheatgrass_SEC_42a_02022017	ENOG411DQ20	9	713.071300187	wheat	0.13636363636363635	0.3	0.6939169070004312	0.9283216783216782
wheat_OP_WheatGrassSEC_20170202_virNOG_elut.tidy	OP_WheatGrassSEC_20170202	Wheatgrass_SEC_42a_02022017	ENOG411DQ24	5	299.622084957	wheat	0.07575757575757576	0.19230769230769232	0.23101974573192394	0.8129370629370629
wheat_OP_WheatGrassSEC_20170202_virNOG_elut.tidy	OP_WheatGrassSEC_20170202	Wheatgrass_SEC_42a_02022017	ENOG411DQ27	1	59.9491718405	wheat	0.015151515151515152	0.5	0.4592398889595307	0.8939393939393939
wheat_OP_WheatGrassSEC_20170202_virNOG_elut.tidy	OP_WheatGrassSEC_20170202	Wheatgrass_SEC_42a_02022017	ENOG411DQ2G	2	120.751599224	wheat	0.030303030303030304	0.11764705882352941	0.13490212104255594	0.30124777183600715
wheat_OP_WheatGrassSEC_20170202_virNOG_elut.tidy	OP_WheatGrassSEC_20170202	Wheatgrass_SEC_42a_02022017	ENOG411DQ2H	1	47.2263466684	wheat	0.015151515151515152	1	1	1
wheat_OP_WheatGrassSEC_20170202_virNOG_elut.tidy	OP_WheatGrassSEC_20170202	Wheatgrass_SEC_42a_02022017	ENOG411DQ2T	1	81.4768115751	wheat	0.015151515151515152	0.125	0.26288115518160177	0.5246212121212122
wheat_OP_WheatGrassSEC_20170202_virNOG_elut.tidy	OP_WheatGrassSEC_20170202	Wheatgrass_SEC_42a_02022017	ENOG411DQ31	2	207.17308977	wheat	0.030303030303030304	0.6666666666666666	0.38842126160441587	0.5757575757575758
wheat_OP_WheatGrassSEC_20170202_virNOG_elut.tidy	OP_WheatGrassSEC_20170202	Wheatgrass_SEC_42a_02022017	ENOG411DQ3C	5	1330.26498634	wheat	0.07575757575757576	0.38461538461538464	0.842777138688139	0.9595959595959597
wheat_OP_WheatGrassSEC_20170202_virNOG_elut.tidy	OP_WheatGrassSEC_20170202	Wheatgrass_SEC_42a_02022017	ENOG411DQ3F	3	510.96339567	wheat	0.045454545454545456	0.23076923076923078	0.24240163313363602	0.5757575757575758
wheat_OP_WheatGrassSEC_20170202_virNOG_elut.tidy	OP_WheatGrassSEC_20170202	Wheatgrass_SEC_42a_02022017	ENOG411DQ3G	5	405.586711268	wheat	0.07575757575757576	0.35714285714285715	0.48601226063825737	0.9577922077922078
wheat_OP_WheatGrassSEC_20170202_virNOG_elut.tidy	OP_WheatGrassSEC_20170202	Wheatgrass_SEC_42a_02022017	ENOG411DQ3R	1	147.255835402	wheat	0.015151515151515152	0.25	0.48161563973450433	0.6704545454545455
wheat_OP_WheatGrassSEC_20170202_virNOG_elut.tidy	OP_WheatGrassSEC_20170202	Wheatgrass_SEC_42a_02022017	ENOG411DQ3S	1	217.05955488	wheat	0.015151515151515152	0.08333333333333333	0.07865033037877718	0.3815426997245179
wheat_OP_WheatGrassSEC_20170202_virNOG_elut.tidy	OP_WheatGrassSEC_20170202	Wheatgrass_SEC_42a_02022017	ENOG411DQ3T	1	146.76356866	wheat	0.015151515151515152	1	0.7664873442156085	1
wheat_OP_WheatGrassSEC_20170202_virNOG_elut.tidy	OP_WheatGrassSEC_20170202	Wheatgrass_SEC_42a_02022017	ENOG411DQ4D	16	991.778895484	wheat	0.24242424242424243	0.64	0.40063231994459453	0.5757575757575758
wheat_OP_WheatGrassSEC_20170202_virNOG_elut.tidy	OP_WheatGrassSEC_20170202	Wheatgrass_SEC_42a_02022017	ENOG411DQ4F	10	2235.85764088	wheat	0.15151515151515152	0.35714285714285715	0.23880314549905585	0.7239057239057239
wheat_OP_WheatGrassSEC_20170202_virNOG_elut.tidy	OP_WheatGrassSEC_20170202	Wheatgrass_SEC_42a_02022017	ENOG411DQ4K	1	66.0031153483	wheat	0.015151515151515152	0.043478260869565216	0.06626226857830328	0.1383399209486166
wheat_OP_WheatGrassSEC_20170202_virNOG_elut.tidy	OP_WheatGrassSEC_20170202	Wheatgrass_SEC_42a_02022017	ENOG411DQ4Q	11	981.667688889	wheat	0.16666666666666666	0.6111111111111112	0.4739392022958757	0.7037037037037037
wheat_OP_WheatGrassSEC_20170202_virNOG_elut.tidy	OP_WheatGrassSEC_20170202	Wheatgrass_SEC_42a_02022017	ENOG411DQ4U	10	140.051293682	wheat	0.15151515151515152	0.2631578947368421	0.3913056594971697	0.6920556920556921
wheat_OP_WheatGrassSEC_20170202_virNOG_elut.tidy	OP_WheatGrassSEC_20170202	Wheatgrass_SEC_42a_02022017	ENOG411DQ50	3	623.337296555	wheat	0.045454545454545456	0.25	0.6733407134923696	1
wheat_OP_WheatGrassSEC_20170202_virNOG_elut.tidy	OP_WheatGrassSEC_20170202	Wheatgrass_SEC_42a_02022017	ENOG411DQ52	4	839.649887901	wheat	0.06060606060606061	0.06451612903225806	0.09351761703316777	0.27077223851417404
wheat_OP_WheatGrassSEC_20170202_virNOG_elut.tidy	OP_WheatGrassSEC_20170202	Wheatgrass_SEC_42a_02022017	ENOG411DQ56	7	1571.34745533	wheat	0.10606060606060606	0.2916666666666667	0.48185142892773347	0.7821969696969697
wheat_OP_WheatGrassSEC_20170202_virNOG_elut.tidy	OP_WheatGrassSEC_20170202	Wheatgrass_SEC_42a_02022017	ENOG411DQ5E	1	74.148811448	wheat	0.015151515151515152	0.1111111111111111	0.10760508487281553	0.2878787878787879
wheat_OP_WheatGrassSEC_20170202_virNOG_elut.tidy	OP_WheatGrassSEC_20170202	Wheatgrass_SEC_42a_02022017	ENOG411DQ5J	3	623.8673965	wheat	0.045454545454545456	0.15789473684210525	0.32627971337155454	0.4043062200956938
wheat_OP_WheatGrassSEC_20170202_virNOG_elut.tidy	OP_WheatGrassSEC_20170202	Wheatgrass_SEC_42a_02022017	ENOG411DQ5U	3	159.166929867	wheat	0.045454545454545456	0.046153846153846156	0.061652152611428306	0.15454545454545454
wheat_OP_WheatGrassSEC_20170202_virNOG_elut.tidy	OP_WheatGrassSEC_20170202	Wheatgrass_SEC_42a_02022017	ENOG411DQ65	2	281.963812395	wheat	0.030303030303030304	0.0625	0.16748299617806606	0.209280303030303
wheat_OP_WheatGrassSEC_20170202_virNOG_elut.tidy	OP_WheatGrassSEC_20170202	Wheatgrass_SEC_42a_02022017	ENOG411DQ6P	24	3460.70313031	wheat	0.36363636363636365	0.38095238095238093	0.6177572962466181	0.8128342245989305
wheat_OP_WheatGrassSEC_20170202_virNOG_elut.tidy	OP_WheatGrassSEC_20170202	Wheatgrass_SEC_42a_02022017	ENOG411DQ6X	1	33.617960561	wheat	0.015151515151515152	0.5	0.5684271385423368	1
wheat_OP_WheatGrassSEC_20170202_virNOG_elut.tidy	OP_WheatGrassSEC_20170202	Wheatgrass_SEC_42a_02022017	ENOG411DQ6Z	1	25.530428176	wheat	0.015151515151515152	0.25	0.36322163455703915	0.49621212121212127
wheat_OP_WheatGrassSEC_20170202_virNOG_elut.tidy	OP_WheatGrassSEC_20170202	Wheatgrass_SEC_42a_02022017	ENOG411DQ7E	1	3.5865578648	wheat	0.015151515151515152	0.3333333333333333	0.3325975350612242	0.2878787878787879
wheat_OP_WheatGrassSEC_20170202_virNOG_elut.tidy	OP_WheatGrassSEC_20170202	Wheatgrass_SEC_42a_02022017	ENOG411DQ7P	1	8.27904414701	wheat	0.015151515151515152	0.5	0.46000803303349486	0.6590909090909092
wheat_OP_WheatGrassSEC_20170202_virNOG_elut.tidy	OP_WheatGrassSEC_20170202	Wheatgrass_SEC_42a_02022017	ENOG411DQ7R	1	357.270357622	wheat	0.015151515151515152	0.25	0.27082895391017847	0.6704545454545455
wheat_OP_WheatGrassSEC_20170202_virNOG_elut.tidy	OP_WheatGrassSEC_20170202	Wheatgrass_SEC_42a_02022017	ENOG411DQ7S	6	340.164533308	wheat	0.09090909090909091	0.8571428571428571	0.5673769753279662	1
wheat_OP_WheatGrassSEC_20170202_virNOG_elut.tidy	OP_WheatGrassSEC_20170202	Wheatgrass_SEC_42a_02022017	ENOG411DQ7T	2	4.79756699461	wheat	0.030303030303030304	0.4	0.48267528032054446	0.5757575757575758
wheat_OP_WheatGrassSEC_20170202_virNOG_elut.tidy	OP_WheatGrassSEC_20170202	Wheatgrass_SEC_42a_02022017	ENOG411DQ7Y	5	389.058129788	wheat	0.07575757575757576	0.125	0.1471868443957788	0.494949494949495
wheat_OP_WheatGrassSEC_20170202_virNOG_elut.tidy	OP_WheatGrassSEC_20170202	Wheatgrass_SEC_42a_02022017	ENOG411DQ83	2	169.999041494	wheat	0.030303030303030304	0.2	0.2358071461715304	0.5757575757575758
wheat_OP_WheatGrassSEC_20170202_virNOG_elut.tidy	OP_WheatGrassSEC_20170202	Wheatgrass_SEC_42a_02022017	ENOG411DQ88	1	43.256630763	wheat	0.015151515151515152	0.3333333333333333	0.4573216107098784	0.5757575757575758
wheat_OP_WheatGrassSEC_20170202_virNOG_elut.tidy	OP_WheatGrassSEC_20170202	Wheatgrass_SEC_42a_02022017	ENOG411DQ8D	3	230.192321966	wheat	0.045454545454545456	0.07317073170731707	0.11064744616365671	0.19623059866962306
wheat_OP_WheatGrassSEC_20170202_virNOG_elut.tidy	OP_WheatGrassSEC_20170202	Wheatgrass_SEC_42a_02022017	ENOG411DQ8H	1	30.7271239213	wheat	0.015151515151515152	0.058823529411764705	0.08129070531435208	0.1746880570409982
wheat_OP_WheatGrassSEC_20170202_virNOG_elut.tidy	OP_WheatGrassSEC_20170202	Wheatgrass_SEC_42a_02022017	ENOG411DQ8R	2	272.367999152	wheat	0.030303030303030304	0.15384615384615385	0.2131685155314303	0.3575757575757576
wheat_OP_WheatGrassSEC_20170202_virNOG_elut.tidy	OP_WheatGrassSEC_20170202	Wheatgrass_SEC_42a_02022017	ENOG411DQ91	1	100.3528764	wheat	0.015151515151515152	1	1	1
wheat_OP_WheatGrassSEC_20170202_virNOG_elut.tidy	OP_WheatGrassSEC_20170202	Wheatgrass_SEC_42a_02022017	ENOG411DQ97	1	34.2334698229	wheat	0.015151515151515152	1	0.747740039275392	1
wheat_OP_WheatGrassSEC_20170202_virNOG_elut.tidy	OP_WheatGrassSEC_20170202	Wheatgrass_SEC_42a_02022017	ENOG411DQ9B	1	97.8136019364	wheat	0.015151515151515152	0.05263157894736842	0.05761599583225365	0.24641148325358853
wheat_OP_WheatGrassSEC_20170202_virNOG_elut.tidy	OP_WheatGrassSEC_20170202	Wheatgrass_SEC_42a_02022017	ENOG411DQ9F	1	49.5048107621	wheat	0.015151515151515152	1	0.268559061997982	0.6515151515151515
wheat_OP_WheatGrassSEC_20170202_virNOG_elut.tidy	OP_WheatGrassSEC_20170202	Wheatgrass_SEC_42a_02022017	ENOG411DQ9N	2	102.479619469	wheat	0.030303030303030304	0.6666666666666666	0.48915828694732677	0.6515151515151515
wheat_OP_WheatGrassSEC_20170202_virNOG_elut.tidy	OP_WheatGrassSEC_20170202	Wheatgrass_SEC_42a_02022017	ENOG411DQ9R	2	153.510449982	wheat	0.030303030303030304	0.16666666666666666	0.1505310839805634	0.2196969696969697
wheat_OP_WheatGrassSEC_20170202_virNOG_elut.tidy	OP_WheatGrassSEC_20170202	Wheatgrass_SEC_42a_02022017	ENOG411DQ9S	8	958.175540185	wheat	0.12121212121212122	0.34782608695652173	0.23791206796836908	0.30707070707070705
wheat_OP_WheatGrassSEC_20170202_virNOG_elut.tidy	OP_WheatGrassSEC_20170202	Wheatgrass_SEC_42a_02022017	ENOG411DQA0	7	132.517163956	wheat	0.10606060606060606	0.1590909090909091	0.2880328899546598	0.42665289256198347
wheat_OP_WheatGrassSEC_20170202_virNOG_elut.tidy	OP_WheatGrassSEC_20170202	Wheatgrass_SEC_42a_02022017	ENOG411DQA1	4	1076.26035055	wheat	0.06060606060606061	0.5714285714285714	0.6332546892928079	0.9292929292929294
wheat_OP_WheatGrassSEC_20170202_virNOG_elut.tidy	OP_WheatGrassSEC_20170202	Wheatgrass_SEC_42a_02022017	ENOG411DQA2	1	125.175834925	wheat	0.015151515151515152	0.041666666666666664	0.08833001153476185	0.11174242424242424
wheat_OP_WheatGrassSEC_20170202_virNOG_elut.tidy	OP_WheatGrassSEC_20170202	Wheatgrass_SEC_42a_02022017	ENOG411DQA3	7	953.466140168	wheat	0.10606060606060606	0.4666666666666667	0.5720501690842303	0.9757575757575758
wheat_OP_WheatGrassSEC_20170202_virNOG_elut.tidy	OP_WheatGrassSEC_20170202	Wheatgrass_SEC_42a_02022017	ENOG411DQA8	1	29.4120496031	wheat	0.015151515151515152	0.2	0.17936394628939242	0.5363636363636364
wheat_OP_WheatGrassSEC_20170202_virNOG_elut.tidy	OP_WheatGrassSEC_20170202	Wheatgrass_SEC_42a_02022017	ENOG411DQAB	4	737.220289997	wheat	0.06060606060606061	0.4444444444444444	0.3400596592447787	0.38383838383838387
wheat_OP_WheatGrassSEC_20170202_virNOG_elut.tidy	OP_WheatGrassSEC_20170202	Wheatgrass_SEC_42a_02022017	ENOG411DQAF	18	2760.15730754	wheat	0.2727272727272727	0.3103448275862069	0.7487020800646859	0.965034965034965
wheat_OP_WheatGrassSEC_20170202_virNOG_elut.tidy	OP_WheatGrassSEC_20170202	Wheatgrass_SEC_42a_02022017	ENOG411DQAJ	7	209.053830438	wheat	0.10606060606060606	0.4117647058823529	0.2924719618632355	0.6363636363636365
wheat_OP_WheatGrassSEC_20170202_virNOG_elut.tidy	OP_WheatGrassSEC_20170202	Wheatgrass_SEC_42a_02022017	ENOG411DQAR	2	24.8517153547	wheat	0.030303030303030304	0.1111111111111111	0.1126345992542669	0.37121212121212127
wheat_OP_WheatGrassSEC_20170202_virNOG_elut.tidy	OP_WheatGrassSEC_20170202	Wheatgrass_SEC_42a_02022017	ENOG411DQAY	2	178.889836927	wheat	0.030303030303030304	0.3333333333333333	0.44324612794239127	0.6515151515151515
wheat_OP_WheatGrassSEC_20170202_virNOG_elut.tidy	OP_WheatGrassSEC_20170202	Wheatgrass_SEC_42a_02022017	ENOG411DQAZ	1	50.7243034373	wheat	0.015151515151515152	0.030303030303030304	0.020969294462787526	0.12258953168044077
wheat_OP_WheatGrassSEC_20170202_virNOG_elut.tidy	OP_WheatGrassSEC_20170202	Wheatgrass_SEC_42a_02022017	ENOG411DQB1	1	625.345311323	wheat	0.015151515151515152	0.05	0.04256207370490584	0.12878787878787878
wheat_OP_WheatGrassSEC_20170202_virNOG_elut.tidy	OP_WheatGrassSEC_20170202	Wheatgrass_SEC_42a_02022017	ENOG411DQB2	19	2251.53300994	wheat	0.2878787878787879	0.19	0.3104144254229321	0.6045454545454546
wheat_OP_WheatGrassSEC_20170202_virNOG_elut.tidy	OP_WheatGrassSEC_20170202	Wheatgrass_SEC_42a_02022017	ENOG411DQB3	1	98.8169958013	wheat	0.015151515151515152	0.1	0.11934703149071194	0.32996632996632996
wheat_OP_WheatGrassSEC_20170202_virNOG_elut.tidy	OP_WheatGrassSEC_20170202	Wheatgrass_SEC_42a_02022017	ENOG411DQB7	29	2939.42473439	wheat	0.4393939393939394	0.4027777777777778	0.7810080486180777	1
wheat_OP_WheatGrassSEC_20170202_virNOG_elut.tidy	OP_WheatGrassSEC_20170202	Wheatgrass_SEC_42a_02022017	ENOG411DQBD	1	64.4077299542	wheat	0.015151515151515152	1	1	1
wheat_OP_WheatGrassSEC_20170202_virNOG_elut.tidy	OP_WheatGrassSEC_20170202	Wheatgrass_SEC_42a_02022017	ENOG411DQBJ	16	2614.78591497	wheat	0.24242424242424243	0.20253164556962025	0.36210328784758045	0.5575757575757576
wheat_OP_WheatGrassSEC_20170202_virNOG_elut.tidy	OP_WheatGrassSEC_20170202	Wheatgrass_SEC_42a_02022017	ENOG411DQBP	8	3575.6685603	wheat	0.12121212121212122	0.23529411764705882	0.532523273520287	0.7965367965367965
wheat_OP_WheatGrassSEC_20170202_virNOG_elut.tidy	OP_WheatGrassSEC_20170202	Wheatgrass_SEC_42a_02022017	ENOG411DQBR	3	397.107465629	wheat	0.045454545454545456	0.07692307692307693	0.06812648226311263	0.33133971291866027
wheat_OP_WheatGrassSEC_20170202_virNOG_elut.tidy	OP_WheatGrassSEC_20170202	Wheatgrass_SEC_42a_02022017	ENOG411DQBV	22	2696.20257012	wheat	0.3333333333333333	0.4782608695652174	0.9342055724961771	1
wheat_OP_WheatGrassSEC_20170202_virNOG_elut.tidy	OP_WheatGrassSEC_20170202	Wheatgrass_SEC_42a_02022017	ENOG411DQBX	1	39.5863575615	wheat	0.015151515151515152	0.09090909090909091	0.11108768229199356	0.24696969696969698
wheat_OP_WheatGrassSEC_20170202_virNOG_elut.tidy	OP_WheatGrassSEC_20170202	Wheatgrass_SEC_42a_02022017	ENOG411DQBZ	27	1147.46634681	wheat	0.4090909090909091	0.06382978723404255	0.05238948650801922	0.4090909090909091
wheat_OP_WheatGrassSEC_20170202_virNOG_elut.tidy	OP_WheatGrassSEC_20170202	Wheatgrass_SEC_42a_02022017	ENOG411DQCF	1	53.1435373705	wheat	0.015151515151515152	0.1	0.11465751333413633	0.33484848484848484
wheat_OP_WheatGrassSEC_20170202_virNOG_elut.tidy	OP_WheatGrassSEC_20170202	Wheatgrass_SEC_42a_02022017	ENOG411DQCN	7	335.113726143	wheat	0.10606060606060606	0.21212121212121213	0.2925101679093653	0.6505050505050505
wheat_OP_WheatGrassSEC_20170202_virNOG_elut.tidy	OP_WheatGrassSEC_20170202	Wheatgrass_SEC_42a_02022017	ENOG411DQCX	7	345.790681888	wheat	0.10606060606060606	0.6363636363636364	0.5711129419696146	0.9121212121212121
wheat_OP_WheatGrassSEC_20170202_virNOG_elut.tidy	OP_WheatGrassSEC_20170202	Wheatgrass_SEC_42a_02022017	ENOG411DQD5	2	241.958535832	wheat	0.030303030303030304	0.05405405405405406	0.06966972290259957	0.14496314496314497
wheat_OP_WheatGrassSEC_20170202_virNOG_elut.tidy	OP_WheatGrassSEC_20170202	Wheatgrass_SEC_42a_02022017	ENOG411DQD8	21	1592.03885272	wheat	0.3181818181818182	0.14189189189189189	0.064405287853869	0.4910522548317824
wheat_OP_WheatGrassSEC_20170202_virNOG_elut.tidy	OP_WheatGrassSEC_20170202	Wheatgrass_SEC_42a_02022017	ENOG411DQDB	10	2357.969418	wheat	0.15151515151515152	0.3448275862068966	0.6380804613181962	0.8829676071055382
wheat_OP_WheatGrassSEC_20170202_virNOG_elut.tidy	OP_WheatGrassSEC_20170202	Wheatgrass_SEC_42a_02022017	ENOG411DQDF	1	123.148551341	wheat	0.015151515151515152	0.16666666666666666	0.11771948477451508	0.19191919191919193
wheat_OP_WheatGrassSEC_20170202_virNOG_elut.tidy	OP_WheatGrassSEC_20170202	Wheatgrass_SEC_42a_02022017	ENOG411DQDW	1	18.3024580919	wheat	0.015151515151515152	0.16666666666666666	0.11184145886617554	0.44696969696969696
wheat_OP_WheatGrassSEC_20170202_virNOG_elut.tidy	OP_WheatGrassSEC_20170202	Wheatgrass_SEC_42a_02022017	ENOG411DQDY	1	164.094053461	wheat	0.015151515151515152	0.038461538461538464	0.09028033350338033	0.11247086247086246
wheat_OP_WheatGrassSEC_20170202_virNOG_elut.tidy	OP_WheatGrassSEC_20170202	Wheatgrass_SEC_42a_02022017	ENOG411DQE3	3	513.304851948	wheat	0.045454545454545456	0.21428571428571427	0.39288007552974075	0.8636363636363638
wheat_OP_WheatGrassSEC_20170202_virNOG_elut.tidy	OP_WheatGrassSEC_20170202	Wheatgrass_SEC_42a_02022017	ENOG411DQEQ	7	565.412925355	wheat	0.10606060606060606	0.1891891891891892	0.15194288359452812	0.5618345618345619
wheat_OP_WheatGrassSEC_20170202_virNOG_elut.tidy	OP_WheatGrassSEC_20170202	Wheatgrass_SEC_42a_02022017	ENOG411DQER	1	97.4519106713	wheat	0.015151515151515152	0.01818181818181818	0.013812140655066809	0.06088154269972452
wheat_OP_WheatGrassSEC_20170202_virNOG_elut.tidy	OP_WheatGrassSEC_20170202	Wheatgrass_SEC_42a_02022017	ENOG411DQET	3	109.373391256	wheat	0.045454545454545456	0.42857142857142855	0.4372642103083901	0.8363636363636364
wheat_OP_WheatGrassSEC_20170202_virNOG_elut.tidy	OP_WheatGrassSEC_20170202	Wheatgrass_SEC_42a_02022017	ENOG411DQEZ	13	2808.07628036	wheat	0.19696969696969696	0.65	0.40409883704920674	0.5346320346320347
wheat_OP_WheatGrassSEC_20170202_virNOG_elut.tidy	OP_WheatGrassSEC_20170202	Wheatgrass_SEC_42a_02022017	ENOG411DQF6	1	41.8816209787	wheat	0.015151515151515152	0.08333333333333333	0.069648175194513	0.22348484848484848
wheat_OP_WheatGrassSEC_20170202_virNOG_elut.tidy	OP_WheatGrassSEC_20170202	Wheatgrass_SEC_42a_02022017	ENOG411DQF9	5	178.332248227	wheat	0.07575757575757576	0.29411764705882354	0.33810199325871193	0.9595959595959597
wheat_OP_WheatGrassSEC_20170202_virNOG_elut.tidy	OP_WheatGrassSEC_20170202	Wheatgrass_SEC_42a_02022017	ENOG411DQFG	1	34.0713975126	wheat	0.015151515151515152	0.25	0.17534613942063476	0.44696969696969696
wheat_OP_WheatGrassSEC_20170202_virNOG_elut.tidy	OP_WheatGrassSEC_20170202	Wheatgrass_SEC_42a_02022017	ENOG411DQFW	1	84.5726809927	wheat	0.015151515151515152	1	1	1
wheat_OP_WheatGrassSEC_20170202_virNOG_elut.tidy	OP_WheatGrassSEC_20170202	Wheatgrass_SEC_42a_02022017	ENOG411DQFY	7	3303.77410736	wheat	0.10606060606060606	0.7	0.4756362208067692	1
wheat_OP_WheatGrassSEC_20170202_virNOG_elut.tidy	OP_WheatGrassSEC_20170202	Wheatgrass_SEC_42a_02022017	ENOG411DQG5	4	175.872354023	wheat	0.06060606060606061	0.08163265306122448	0.09951425964651635	0.3079777365491651
wheat_OP_WheatGrassSEC_20170202_virNOG_elut.tidy	OP_WheatGrassSEC_20170202	Wheatgrass_SEC_42a_02022017	ENOG411DQG6	6	1056.31215083	wheat	0.09090909090909091	0.13043478260869565	0.15302760881692423	0.6442687747035574
wheat_OP_WheatGrassSEC_20170202_virNOG_elut.tidy	OP_WheatGrassSEC_20170202	Wheatgrass_SEC_42a_02022017	ENOG411DQG7	1	84.4485027601	wheat	0.015151515151515152	0.5	0.5478051401473282	1
wheat_OP_WheatGrassSEC_20170202_virNOG_elut.tidy	OP_WheatGrassSEC_20170202	Wheatgrass_SEC_42a_02022017	ENOG411DQG9	1	57.522011146	wheat	0.015151515151515152	1	0.4948753493211922	1
wheat_OP_WheatGrassSEC_20170202_virNOG_elut.tidy	OP_WheatGrassSEC_20170202	Wheatgrass_SEC_42a_02022017	ENOG411DQGB	1	22.936073986	wheat	0.015151515151515152	0.3333333333333333	0.10635344067777747	0.696969696969697
wheat_OP_WheatGrassSEC_20170202_virNOG_elut.tidy	OP_WheatGrassSEC_20170202	Wheatgrass_SEC_42a_02022017	ENOG411DQGC	5	227.683744385	wheat	0.07575757575757576	0.23809523809523808	0.3460827113574013	0.47979797979797983
wheat_OP_WheatGrassSEC_20170202_virNOG_elut.tidy	OP_WheatGrassSEC_20170202	Wheatgrass_SEC_42a_02022017	ENOG411DQGQ	5	590.200211423	wheat	0.07575757575757576	0.5	0.42901896408779405	0.7196969696969697
wheat_OP_WheatGrassSEC_20170202_virNOG_elut.tidy	OP_WheatGrassSEC_20170202	Wheatgrass_SEC_42a_02022017	ENOG411DQGU	1	11.641249534	wheat	0.015151515151515152	1	0.5441927180080286	1
wheat_OP_WheatGrassSEC_20170202_virNOG_elut.tidy	OP_WheatGrassSEC_20170202	Wheatgrass_SEC_42a_02022017	ENOG411DQH0	2	279.295798031	wheat	0.030303030303030304	0.06060606060606061	0.07127998132828481	0.2286501377410468
wheat_OP_WheatGrassSEC_20170202_virNOG_elut.tidy	OP_WheatGrassSEC_20170202	Wheatgrass_SEC_42a_02022017	ENOG411DQH3	3	134.512541954	wheat	0.045454545454545456	0.2	0.38339898776285375	0.6083916083916083
wheat_OP_WheatGrassSEC_20170202_virNOG_elut.tidy	OP_WheatGrassSEC_20170202	Wheatgrass_SEC_42a_02022017	ENOG411DQH4	2	274.33915964	wheat	0.030303030303030304	0.16666666666666666	0.10202355347122198	0.19191919191919193
wheat_OP_WheatGrassSEC_20170202_virNOG_elut.tidy	OP_WheatGrassSEC_20170202	Wheatgrass_SEC_42a_02022017	ENOG411DQH9	12	795.030301128	wheat	0.18181818181818182	0.6	0.4701039034761861	0.6909090909090909
wheat_OP_WheatGrassSEC_20170202_virNOG_elut.tidy	OP_WheatGrassSEC_20170202	Wheatgrass_SEC_42a_02022017	ENOG411DQHC	5	519.212224297	wheat	0.07575757575757576	0.16129032258064516	0.20335212992372767	0.4071969696969697
wheat_OP_WheatGrassSEC_20170202_virNOG_elut.tidy	OP_WheatGrassSEC_20170202	Wheatgrass_SEC_42a_02022017	ENOG411DQHI	1	21.2438562223	wheat	0.015151515151515152	1	0.597238921398077	0.6818181818181818
wheat_OP_WheatGrassSEC_20170202_virNOG_elut.tidy	OP_WheatGrassSEC_20170202	Wheatgrass_SEC_42a_02022017	ENOG411DQI5	1	25.7081381702	wheat	0.015151515151515152	0.3333333333333333	0.16313298394130163	0.32575757575757575
wheat_OP_WheatGrassSEC_20170202_virNOG_elut.tidy	OP_WheatGrassSEC_20170202	Wheatgrass_SEC_42a_02022017	ENOG411DQIC	4	1242.19408309	wheat	0.06060606060606061	0.6666666666666666	0.12165443261310682	0.6515151515151515
wheat_OP_WheatGrassSEC_20170202_virNOG_elut.tidy	OP_WheatGrassSEC_20170202	Wheatgrass_SEC_42a_02022017	ENOG411DQIE	1	117.032110235	wheat	0.015151515151515152	0.06666666666666667	0.048914756966474314	0.37727272727272726
wheat_OP_WheatGrassSEC_20170202_virNOG_elut.tidy	OP_WheatGrassSEC_20170202	Wheatgrass_SEC_42a_02022017	ENOG411DQIN	1	172.282236898	wheat	0.015151515151515152	0.16666666666666666	0.3207055508952555	0.7045454545454545
wheat_OP_WheatGrassSEC_20170202_virNOG_elut.tidy	OP_WheatGrassSEC_20170202	Wheatgrass_SEC_42a_02022017	ENOG411DQIS	7	1054.69593551	wheat	0.10606060606060606	0.7	0.43747446216549724	0.7601010101010102
wheat_OP_WheatGrassSEC_20170202_virNOG_elut.tidy	OP_WheatGrassSEC_20170202	Wheatgrass_SEC_42a_02022017	ENOG411DQJ5	4	341.116985355	wheat	0.06060606060606061	0.15384615384615385	0.27683017534079796	0.5488215488215489
wheat_OP_WheatGrassSEC_20170202_virNOG_elut.tidy	OP_WheatGrassSEC_20170202	Wheatgrass_SEC_42a_02022017	ENOG411DQJ8	12	3067.96927904	wheat	0.18181818181818182	0.11214953271028037	0.15091362807275316	0.21723730814639905
wheat_OP_WheatGrassSEC_20170202_virNOG_elut.tidy	OP_WheatGrassSEC_20170202	Wheatgrass_SEC_42a_02022017	ENOG411DQJY	8	369.370554284	wheat	0.12121212121212122	0.4444444444444444	0.917607592820851	1
wheat_OP_WheatGrassSEC_20170202_virNOG_elut.tidy	OP_WheatGrassSEC_20170202	Wheatgrass_SEC_42a_02022017	ENOG411DQK4	14	1602.43697109	wheat	0.21212121212121213	0.16666666666666666	0.2608222546747039	0.6287878787878789
wheat_OP_WheatGrassSEC_20170202_virNOG_elut.tidy	OP_WheatGrassSEC_20170202	Wheatgrass_SEC_42a_02022017	ENOG411DQKE	3	1376.26411024	wheat	0.045454545454545456	0.16666666666666666	0.2628982584349226	0.44696969696969696
wheat_OP_WheatGrassSEC_20170202_virNOG_elut.tidy	OP_WheatGrassSEC_20170202	Wheatgrass_SEC_42a_02022017	ENOG411DQKG	2	93.6626846399	wheat	0.030303030303030304	0.05	0.04615441177487732	0.16464646464646465
wheat_OP_WheatGrassSEC_20170202_virNOG_elut.tidy	OP_WheatGrassSEC_20170202	Wheatgrass_SEC_42a_02022017	ENOG411DQKH	1	54.1491853325	wheat	0.015151515151515152	0.3333333333333333	0.20965299278569932	0.5757575757575758
wheat_OP_WheatGrassSEC_20170202_virNOG_elut.tidy	OP_WheatGrassSEC_20170202	Wheatgrass_SEC_42a_02022017	ENOG411DQKP	2	101.012627857	wheat	0.030303030303030304	0.13333333333333333	0.18040618168267786	0.4116161616161616
wheat_OP_WheatGrassSEC_20170202_virNOG_elut.tidy	OP_WheatGrassSEC_20170202	Wheatgrass_SEC_42a_02022017	ENOG411DQKR	3	66.2250128323	wheat	0.045454545454545456	0.13043478260869565	0.12152265206844895	0.23320158102766797
wheat_OP_WheatGrassSEC_20170202_virNOG_elut.tidy	OP_WheatGrassSEC_20170202	Wheatgrass_SEC_42a_02022017	ENOG411DQM7	12	460.2766841	wheat	0.18181818181818182	0.14285714285714285	0.18932978225116684	0.45454545454545453
wheat_OP_WheatGrassSEC_20170202_virNOG_elut.tidy	OP_WheatGrassSEC_20170202	Wheatgrass_SEC_42a_02022017	ENOG411DQME	9	403.969380364	wheat	0.13636363636363635	0.07086614173228346	0.09599078825225234	0.25602968460111314
wheat_OP_WheatGrassSEC_20170202_virNOG_elut.tidy	OP_WheatGrassSEC_20170202	Wheatgrass_SEC_42a_02022017	ENOG411DQMK	1	66.5083769082	wheat	0.015151515151515152	1	1	1
wheat_OP_WheatGrassSEC_20170202_virNOG_elut.tidy	OP_WheatGrassSEC_20170202	Wheatgrass_SEC_42a_02022017	ENOG411DQMP	1	66.2346432776	wheat	0.015151515151515152	0.5	0.9949680777783302	1
wheat_OP_WheatGrassSEC_20170202_virNOG_elut.tidy	OP_WheatGrassSEC_20170202	Wheatgrass_SEC_42a_02022017	ENOG411DQMX	1	53.7796967738	wheat	0.015151515151515152	0.25	0.26788993522698623	0.44696969696969696
wheat_OP_WheatGrassSEC_20170202_virNOG_elut.tidy	OP_WheatGrassSEC_20170202	Wheatgrass_SEC_42a_02022017	ENOG411DQN3	1	30.9466763189	wheat	0.015151515151515152	0.010526315789473684	0.010510576266885969	0.030781499202551837
wheat_OP_WheatGrassSEC_20170202_virNOG_elut.tidy	OP_WheatGrassSEC_20170202	Wheatgrass_SEC_42a_02022017	ENOG411DQNF	1	7.50241951361	wheat	0.015151515151515152	0.5	0.35894286228676386	0.6515151515151515
wheat_OP_WheatGrassSEC_20170202_virNOG_elut.tidy	OP_WheatGrassSEC_20170202	Wheatgrass_SEC_42a_02022017	ENOG411DQNI	2	487.714061582	wheat	0.030303030303030304	0.3333333333333333	0.3629476541766557	0.5959595959595959
wheat_OP_WheatGrassSEC_20170202_virNOG_elut.tidy	OP_WheatGrassSEC_20170202	Wheatgrass_SEC_42a_02022017	ENOG411DQNJ	1	20.3692818188	wheat	0.015151515151515152	0.041666666666666664	0.029388686345729484	0.09956709956709957
wheat_OP_WheatGrassSEC_20170202_virNOG_elut.tidy	OP_WheatGrassSEC_20170202	Wheatgrass_SEC_42a_02022017	ENOG411DQNW	1	64.7031029833	wheat	0.015151515151515152	0.034482758620689655	0.06007400779842068	0.09145021645021645
wheat_OP_WheatGrassSEC_20170202_virNOG_elut.tidy	OP_WheatGrassSEC_20170202	Wheatgrass_SEC_42a_02022017	ENOG411DQP3	1	59.5838663422	wheat	0.015151515151515152	1	1	1
wheat_OP_WheatGrassSEC_20170202_virNOG_elut.tidy	OP_WheatGrassSEC_20170202	Wheatgrass_SEC_42a_02022017	ENOG411DQP6	1	114.913881995	wheat	0.015151515151515152	0.05263157894736842	0.07853140599303546	0.10845295055821372
wheat_OP_WheatGrassSEC_20170202_virNOG_elut.tidy	OP_WheatGrassSEC_20170202	Wheatgrass_SEC_42a_02022017	ENOG411DQPE	3	163.353138428	wheat	0.045454545454545456	0.0967741935483871	0.0552974693693585	0.28739002932551316
wheat_OP_WheatGrassSEC_20170202_virNOG_elut.tidy	OP_WheatGrassSEC_20170202	Wheatgrass_SEC_42a_02022017	ENOG411DQPH	6	1308.22758125	wheat	0.09090909090909091	0.6	0.16942948124817925	0.38383838383838387
wheat_OP_WheatGrassSEC_20170202_virNOG_elut.tidy	OP_WheatGrassSEC_20170202	Wheatgrass_SEC_42a_02022017	ENOG411DQPR	11	290.413707533	wheat	0.16666666666666666	0.1527777777777778	0.08736688265807187	0.625
wheat_OP_WheatGrassSEC_20170202_virNOG_elut.tidy	OP_WheatGrassSEC_20170202	Wheatgrass_SEC_42a_02022017	ENOG411DQPS	5	130.318125842	wheat	0.07575757575757576	0.21739130434782608	0.2586013681737115	0.2878787878787879
wheat_OP_WheatGrassSEC_20170202_virNOG_elut.tidy	OP_WheatGrassSEC_20170202	Wheatgrass_SEC_42a_02022017	ENOG411DQPW	9	1015.83871684	wheat	0.13636363636363635	0.5625	0.794326237739241	1
wheat_OP_WheatGrassSEC_20170202_virNOG_elut.tidy	OP_WheatGrassSEC_20170202	Wheatgrass_SEC_42a_02022017	ENOG411DQQT	1	115.669894377	wheat	0.015151515151515152	0.5	0.6530312616112047	1
wheat_OP_WheatGrassSEC_20170202_virNOG_elut.tidy	OP_WheatGrassSEC_20170202	Wheatgrass_SEC_42a_02022017	ENOG411DQR5	1	23.8060629992	wheat	0.015151515151515152	0.02127659574468085	0.03163504691305001	0.05609284332688588
wheat_OP_WheatGrassSEC_20170202_virNOG_elut.tidy	OP_WheatGrassSEC_20170202	Wheatgrass_SEC_42a_02022017	ENOG411DQRH	13	409.181033267	wheat	0.19696969696969696	1	0.45142068670021457	0.6237373737373737
wheat_OP_WheatGrassSEC_20170202_virNOG_elut.tidy	OP_WheatGrassSEC_20170202	Wheatgrass_SEC_42a_02022017	ENOG411DQRN	12	734.542375363	wheat	0.18181818181818182	0.34285714285714286	0.5399985233306094	1
wheat_OP_WheatGrassSEC_20170202_virNOG_elut.tidy	OP_WheatGrassSEC_20170202	Wheatgrass_SEC_42a_02022017	ENOG411DQRQ	1	54.6051988983	wheat	0.015151515151515152	1	0.456218773876377	1
wheat_OP_WheatGrassSEC_20170202_virNOG_elut.tidy	OP_WheatGrassSEC_20170202	Wheatgrass_SEC_42a_02022017	ENOG411DQRV	1	155.168846767	wheat	0.015151515151515152	0.041666666666666664	0.045141584352383475	0.11616161616161617
wheat_OP_WheatGrassSEC_20170202_virNOG_elut.tidy	OP_WheatGrassSEC_20170202	Wheatgrass_SEC_42a_02022017	ENOG411DQRX	1	147.490194822	wheat	0.015151515151515152	0.058823529411764705	0.08945431909691692	0.15775401069518716
wheat_OP_WheatGrassSEC_20170202_virNOG_elut.tidy	OP_WheatGrassSEC_20170202	Wheatgrass_SEC_42a_02022017	ENOG411DQRY	3	693.517979636	wheat	0.045454545454545456	0.10344827586206896	0.17910534598787878	0.2774294670846395
wheat_OP_WheatGrassSEC_20170202_virNOG_elut.tidy	OP_WheatGrassSEC_20170202	Wheatgrass_SEC_42a_02022017	ENOG411DQS2	19	4053.03253729	wheat	0.2878787878787879	0.6129032258064516	0.5536902500460508	0.7292929292929293
wheat_OP_WheatGrassSEC_20170202_virNOG_elut.tidy	OP_WheatGrassSEC_20170202	Wheatgrass_SEC_42a_02022017	ENOG411DQSE	1	277.172910461	wheat	0.015151515151515152	0.5	0.44533967033931693	0.696969696969697
wheat_OP_WheatGrassSEC_20170202_virNOG_elut.tidy	OP_WheatGrassSEC_20170202	Wheatgrass_SEC_42a_02022017	ENOG411DQSK	3	320.613548504	wheat	0.045454545454545456	0.06382978723404255	0.13252740791789078	0.18665377176015474
wheat_OP_WheatGrassSEC_20170202_virNOG_elut.tidy	OP_WheatGrassSEC_20170202	Wheatgrass_SEC_42a_02022017	ENOG411DQSP	3	517.756736411	wheat	0.045454545454545456	0.16666666666666666	0.28108016607322567	0.5160427807486632
wheat_OP_WheatGrassSEC_20170202_virNOG_elut.tidy	OP_WheatGrassSEC_20170202	Wheatgrass_SEC_42a_02022017	ENOG411DQSQ	1	69.5679628746	wheat	0.015151515151515152	0.5	0.6290425968796942	1
wheat_OP_WheatGrassSEC_20170202_virNOG_elut.tidy	OP_WheatGrassSEC_20170202	Wheatgrass_SEC_42a_02022017	ENOG411DQT3	1	41.4442517135	wheat	0.015151515151515152	0.5	1	1
wheat_OP_WheatGrassSEC_20170202_virNOG_elut.tidy	OP_WheatGrassSEC_20170202	Wheatgrass_SEC_42a_02022017	ENOG411DQT4	1	31.6158617988	wheat	0.015151515151515152	0.06666666666666667	0.10526027436300216	0.17575757575757575
wheat_OP_WheatGrassSEC_20170202_virNOG_elut.tidy	OP_WheatGrassSEC_20170202	Wheatgrass_SEC_42a_02022017	ENOG411DQT7	4	105.761448916	wheat	0.06060606060606061	0.2	0.3063259108103233	0.7151515151515152
wheat_OP_WheatGrassSEC_20170202_virNOG_elut.tidy	OP_WheatGrassSEC_20170202	Wheatgrass_SEC_42a_02022017	ENOG411DQTB	5	144.016889116	wheat	0.07575757575757576	0.17857142857142858	0.35401572832196104	0.4788961038961039
wheat_OP_WheatGrassSEC_20170202_virNOG_elut.tidy	OP_WheatGrassSEC_20170202	Wheatgrass_SEC_42a_02022017	ENOG411DQTE	3	90.446082649	wheat	0.045454545454545456	0.42857142857142855	0.23529841356621733	1
wheat_OP_WheatGrassSEC_20170202_virNOG_elut.tidy	OP_WheatGrassSEC_20170202	Wheatgrass_SEC_42a_02022017	ENOG411DQTZ	1	43.355237463	wheat	0.015151515151515152	0.5	0.29861946069862255	0.32575757575757575
wheat_OP_WheatGrassSEC_20170202_virNOG_elut.tidy	OP_WheatGrassSEC_20170202	Wheatgrass_SEC_42a_02022017	ENOG411DQU2	4	128.311066924	wheat	0.06060606060606061	0.17391304347826086	0.15379568510075814	0.6251993620414673
wheat_OP_WheatGrassSEC_20170202_virNOG_elut.tidy	OP_WheatGrassSEC_20170202	Wheatgrass_SEC_42a_02022017	ENOG411DQUH	3	140.503280337	wheat	0.045454545454545456	0.3333333333333333	0.2421114409637057	0.34545454545454546
wheat_OP_WheatGrassSEC_20170202_virNOG_elut.tidy	OP_WheatGrassSEC_20170202	Wheatgrass_SEC_42a_02022017	ENOG411DQUR	1	229.747796084	wheat	0.015151515151515152	0.25	0.2701993312203334	0.3484848484848485
wheat_OP_WheatGrassSEC_20170202_virNOG_elut.tidy	OP_WheatGrassSEC_20170202	Wheatgrass_SEC_42a_02022017	ENOG411DQVA	9	1010.93720313	wheat	0.13636363636363635	0.23684210526315788	0.4207521248266274	0.6351674641148325
wheat_OP_WheatGrassSEC_20170202_virNOG_elut.tidy	OP_WheatGrassSEC_20170202	Wheatgrass_SEC_42a_02022017	ENOG411DQVG	1	129.447431263	wheat	0.015151515151515152	0.2	0.21767708720330617	0.42121212121212126
wheat_OP_WheatGrassSEC_20170202_virNOG_elut.tidy	OP_WheatGrassSEC_20170202	Wheatgrass_SEC_42a_02022017	ENOG411DQVH	63	3836.13500318	wheat	0.9545454545454546	0.5294117647058824	0.46303166698542114	0.9545454545454546
wheat_OP_WheatGrassSEC_20170202_virNOG_elut.tidy	OP_WheatGrassSEC_20170202	Wheatgrass_SEC_42a_02022017	ENOG411DQVZ	1	41.7274498196	wheat	0.015151515151515152	0.037037037037037035	0.05596769293496531	0.11784511784511786
wheat_OP_WheatGrassSEC_20170202_virNOG_elut.tidy	OP_WheatGrassSEC_20170202	Wheatgrass_SEC_42a_02022017	ENOG411DQW0	2	119.832676405	wheat	0.030303030303030304	0.11764705882352941	0.21391217641820945	0.3155080213903743
wheat_OP_WheatGrassSEC_20170202_virNOG_elut.tidy	OP_WheatGrassSEC_20170202	Wheatgrass_SEC_42a_02022017	ENOG411DQW2	5	781.414397568	wheat	0.07575757575757576	0.1388888888888889	0.31985649235356833	0.44191919191919193
wheat_OP_WheatGrassSEC_20170202_virNOG_elut.tidy	OP_WheatGrassSEC_20170202	Wheatgrass_SEC_42a_02022017	ENOG411DQW6	4	119.174862926	wheat	0.06060606060606061	0.8	0.7150876046648266	1
wheat_OP_WheatGrassSEC_20170202_virNOG_elut.tidy	OP_WheatGrassSEC_20170202	Wheatgrass_SEC_42a_02022017	ENOG411DQWD	2	273.074923881	wheat	0.030303030303030304	0.11764705882352941	0.1693856666972303	0.37433155080213903
wheat_OP_WheatGrassSEC_20170202_virNOG_elut.tidy	OP_WheatGrassSEC_20170202	Wheatgrass_SEC_42a_02022017	ENOG411DQWR	5	101.733795171	wheat	0.07575757575757576	0.29411764705882354	0.19974966904469316	0.23989898989898992
wheat_OP_WheatGrassSEC_20170202_virNOG_elut.tidy	OP_WheatGrassSEC_20170202	Wheatgrass_SEC_42a_02022017	ENOG411DQWY	1	103.010166294	wheat	0.015151515151515152	0.037037037037037035	0.0489266287799207	0.07351290684624018
wheat_OP_WheatGrassSEC_20170202_virNOG_elut.tidy	OP_WheatGrassSEC_20170202	Wheatgrass_SEC_42a_02022017	ENOG411DQX2	4	230.872435645	wheat	0.06060606060606061	0.14285714285714285	0.21561421008417364	0.39826839826839827
wheat_OP_WheatGrassSEC_20170202_virNOG_elut.tidy	OP_WheatGrassSEC_20170202	Wheatgrass_SEC_42a_02022017	ENOG411DQXP	8	513.922703271	wheat	0.12121212121212122	0.5714285714285714	0.8416883998252418	1
wheat_OP_WheatGrassSEC_20170202_virNOG_elut.tidy	OP_WheatGrassSEC_20170202	Wheatgrass_SEC_42a_02022017	ENOG411DQXX	2	214.272656706	wheat	0.030303030303030304	0.2222222222222222	0.1990894981675904	0.3295454545454546
wheat_OP_WheatGrassSEC_20170202_virNOG_elut.tidy	OP_WheatGrassSEC_20170202	Wheatgrass_SEC_42a_02022017	ENOG411DQYR	5	235.254979981	wheat	0.07575757575757576	0.1282051282051282	0.15221827891470693	0.4292929292929293
wheat_OP_WheatGrassSEC_20170202_virNOG_elut.tidy	OP_WheatGrassSEC_20170202	Wheatgrass_SEC_42a_02022017	ENOG411DQZ5	1	97.5443865016	wheat	0.015151515151515152	0.3333333333333333	0.5127036638150765	0.6515151515151515
wheat_OP_WheatGrassSEC_20170202_virNOG_elut.tidy	OP_WheatGrassSEC_20170202	Wheatgrass_SEC_42a_02022017	ENOG411DQZ9	39	6654.93703384	wheat	0.5909090909090909	0.1848341232227488	0.31664206079673846	0.5909090909090909
wheat_OP_WheatGrassSEC_20170202_virNOG_elut.tidy	OP_WheatGrassSEC_20170202	Wheatgrass_SEC_42a_02022017	ENOG411DQZA	12	2602.47539217	wheat	0.18181818181818182	0.19047619047619047	0.30003407741350624	0.3717171717171717
wheat_OP_WheatGrassSEC_20170202_virNOG_elut.tidy	OP_WheatGrassSEC_20170202	Wheatgrass_SEC_42a_02022017	ENOG411DQZC	25	2385.93473991	wheat	0.3787878787878788	0.1953125	0.2109731752368489	0.6938544321721892
wheat_OP_WheatGrassSEC_20170202_virNOG_elut.tidy	OP_WheatGrassSEC_20170202	Wheatgrass_SEC_42a_02022017	ENOG411DQZJ	3	258.521829135	wheat	0.045454545454545456	1	0.5076530831883199	0.8636363636363638
wheat_OP_WheatGrassSEC_20170202_virNOG_elut.tidy	OP_WheatGrassSEC_20170202	Wheatgrass_SEC_42a_02022017	ENOG411DQZY	17	695.923659635	wheat	0.25757575757575757	0.425	0.4501914596910503	0.8003246753246753
wheat_OP_WheatGrassSEC_20170202_virNOG_elut.tidy	OP_WheatGrassSEC_20170202	Wheatgrass_SEC_42a_02022017	ENOG411DR05	1	147.22300244	wheat	0.015151515151515152	1	0.4198058110341532	1
wheat_OP_WheatGrassSEC_20170202_virNOG_elut.tidy	OP_WheatGrassSEC_20170202	Wheatgrass_SEC_42a_02022017	ENOG411DR0J	1	31.8030616484	wheat	0.015151515151515152	0.5	0.35288419946339855	1
wheat_OP_WheatGrassSEC_20170202_virNOG_elut.tidy	OP_WheatGrassSEC_20170202	Wheatgrass_SEC_42a_02022017	ENOG411DR0M	2	33.1723268498	wheat	0.030303030303030304	0.4	0.22835605818227706	0.9292929292929294
wheat_OP_WheatGrassSEC_20170202_virNOG_elut.tidy	OP_WheatGrassSEC_20170202	Wheatgrass_SEC_42a_02022017	ENOG411DR0S	1	89.6328279563	wheat	0.015151515151515152	1	1	1
wheat_OP_WheatGrassSEC_20170202_virNOG_elut.tidy	OP_WheatGrassSEC_20170202	Wheatgrass_SEC_42a_02022017	ENOG411DR1F	2	333.687049172	wheat	0.030303030303030304	0.14285714285714285	0.03440731427426827	0.32575757575757575
wheat_OP_WheatGrassSEC_20170202_virNOG_elut.tidy	OP_WheatGrassSEC_20170202	Wheatgrass_SEC_42a_02022017	ENOG411DR1J	5	400.455382386	wheat	0.07575757575757576	0.08333333333333333	0.11611052086569539	0.23232323232323232
wheat_OP_WheatGrassSEC_20170202_virNOG_elut.tidy	OP_WheatGrassSEC_20170202	Wheatgrass_SEC_42a_02022017	ENOG411DR1K	1	212.222573156	wheat	0.015151515151515152	0.2	0.11477649765515492	0.14393939393939395
wheat_OP_WheatGrassSEC_20170202_virNOG_elut.tidy	OP_WheatGrassSEC_20170202	Wheatgrass_SEC_42a_02022017	ENOG411DR1N	3	62.1210888333	wheat	0.045454545454545456	0.375	0.2469353232704681	0.6818181818181819
wheat_OP_WheatGrassSEC_20170202_virNOG_elut.tidy	OP_WheatGrassSEC_20170202	Wheatgrass_SEC_42a_02022017	ENOG411DR1W	9	659.449350473	wheat	0.13636363636363635	0.1956521739130435	0.46677755105545765	0.5247035573122529
wheat_OP_WheatGrassSEC_20170202_virNOG_elut.tidy	OP_WheatGrassSEC_20170202	Wheatgrass_SEC_42a_02022017	ENOG411DR1Y	1	43.4366612103	wheat	0.015151515151515152	0.045454545454545456	0.05453089572923409	0.17965367965367968
wheat_OP_WheatGrassSEC_20170202_virNOG_elut.tidy	OP_WheatGrassSEC_20170202	Wheatgrass_SEC_42a_02022017	ENOG411DR26	1	36.2064523522	wheat	0.015151515151515152	0.25	0.3113502222357357	0.7992424242424242
wheat_OP_WheatGrassSEC_20170202_virNOG_elut.tidy	OP_WheatGrassSEC_20170202	Wheatgrass_SEC_42a_02022017	ENOG411DR2P	1	93.421760019	wheat	0.015151515151515152	0.02857142857142857	0.04992427306495658	0.14112554112554113
wheat_OP_WheatGrassSEC_20170202_virNOG_elut.tidy	OP_WheatGrassSEC_20170202	Wheatgrass_SEC_42a_02022017	ENOG411DR2Q	2	255.32750513	wheat	0.030303030303030304	1	0.5735398830673146	1
wheat_OP_WheatGrassSEC_20170202_virNOG_elut.tidy	OP_WheatGrassSEC_20170202	Wheatgrass_SEC_42a_02022017	ENOG411DR32	2	143.277675153	wheat	0.030303030303030304	1	0.8849415201148012	1
wheat_OP_WheatGrassSEC_20170202_virNOG_elut.tidy	OP_WheatGrassSEC_20170202	Wheatgrass_SEC_42a_02022017	ENOG411DR34	1	102.138336941	wheat	0.015151515151515152	0.1	0.182091179903116	0.296969696969697
wheat_OP_WheatGrassSEC_20170202_virNOG_elut.tidy	OP_WheatGrassSEC_20170202	Wheatgrass_SEC_42a_02022017	ENOG411DR38	3	109.285268866	wheat	0.045454545454545456	0.057692307692307696	0.06356744416412123	0.2515151515151515
wheat_OP_WheatGrassSEC_20170202_virNOG_elut.tidy	OP_WheatGrassSEC_20170202	Wheatgrass_SEC_42a_02022017	ENOG411DR3A	1	99.7317113305	wheat	0.015151515151515152	0.08333333333333333	0.11378117900715676	0.18831168831168832
wheat_OP_WheatGrassSEC_20170202_virNOG_elut.tidy	OP_WheatGrassSEC_20170202	Wheatgrass_SEC_42a_02022017	ENOG411DR3P	17	471.367134421	wheat	0.25757575757575757	0.2537313432835821	0.48455693235267516	1
wheat_OP_WheatGrassSEC_20170202_virNOG_elut.tidy	OP_WheatGrassSEC_20170202	Wheatgrass_SEC_42a_02022017	ENOG411DR3V	1	6.22450194141	wheat	0.015151515151515152	0.25	0.20897000371562885	0.4734848484848485
wheat_OP_WheatGrassSEC_20170202_virNOG_elut.tidy	OP_WheatGrassSEC_20170202	Wheatgrass_SEC_42a_02022017	ENOG411DR43	3	250.865669288	wheat	0.045454545454545456	0.15	0.1790353527498713	0.38311688311688313
wheat_OP_WheatGrassSEC_20170202_virNOG_elut.tidy	OP_WheatGrassSEC_20170202	Wheatgrass_SEC_42a_02022017	ENOG411DR4S	1	78.2508815491	wheat	0.015151515151515152	0.5	0.8575357359646104	1
wheat_OP_WheatGrassSEC_20170202_virNOG_elut.tidy	OP_WheatGrassSEC_20170202	Wheatgrass_SEC_42a_02022017	ENOG411DR4Z	4	225.557808252	wheat	0.06060606060606061	0.3076923076923077	0.2940678894170957	0.38383838383838387
wheat_OP_WheatGrassSEC_20170202_virNOG_elut.tidy	OP_WheatGrassSEC_20170202	Wheatgrass_SEC_42a_02022017	ENOG411DR50	3	166.834825758	wheat	0.045454545454545456	0.07142857142857142	0.14303163976677205	0.22727272727272727
wheat_OP_WheatGrassSEC_20170202_virNOG_elut.tidy	OP_WheatGrassSEC_20170202	Wheatgrass_SEC_42a_02022017	ENOG411DR54	37	5283.53953846	wheat	0.5606060606060606	0.5692307692307692	0.2873647914386835	1
wheat_OP_WheatGrassSEC_20170202_virNOG_elut.tidy	OP_WheatGrassSEC_20170202	Wheatgrass_SEC_42a_02022017	ENOG411DR5B	2	121.29685722	wheat	0.030303030303030304	0.3333333333333333	0.44293121491980175	0.6515151515151515
wheat_OP_WheatGrassSEC_20170202_virNOG_elut.tidy	OP_WheatGrassSEC_20170202	Wheatgrass_SEC_42a_02022017	ENOG411DR5K	28	2570.78835333	wheat	0.42424242424242425	0.21374045801526717	0.16985086083311574	0.6347443904695813
wheat_OP_WheatGrassSEC_20170202_virNOG_elut.tidy	OP_WheatGrassSEC_20170202	Wheatgrass_SEC_42a_02022017	ENOG411DR5N	18	2970.9687701	wheat	0.2727272727272727	0.32727272727272727	0.5481542585069281	1
wheat_OP_WheatGrassSEC_20170202_virNOG_elut.tidy	OP_WheatGrassSEC_20170202	Wheatgrass_SEC_42a_02022017	ENOG411DR5R	6	396.443282914	wheat	0.09090909090909091	0.6	0.5649266955823923	0.6909090909090909
wheat_OP_WheatGrassSEC_20170202_virNOG_elut.tidy	OP_WheatGrassSEC_20170202	Wheatgrass_SEC_42a_02022017	ENOG411DR6N	17	92.2287973402	wheat	0.25757575757575757	0.1717171717171717	0.32700493080595117	0.5463728191000918
wheat_OP_WheatGrassSEC_20170202_virNOG_elut.tidy	OP_WheatGrassSEC_20170202	Wheatgrass_SEC_42a_02022017	ENOG411DR6R	1	18.2898307416	wheat	0.015151515151515152	0.045454545454545456	0.08642675539851061	0.1446280991735537
wheat_OP_WheatGrassSEC_20170202_virNOG_elut.tidy	OP_WheatGrassSEC_20170202	Wheatgrass_SEC_42a_02022017	ENOG411DR6S	2	348.686058411	wheat	0.030303030303030304	0.4	0.19129416275833977	0.23030303030303031
wheat_OP_WheatGrassSEC_20170202_virNOG_elut.tidy	OP_WheatGrassSEC_20170202	Wheatgrass_SEC_42a_02022017	ENOG411DR7C	1	127.617929251	wheat	0.015151515151515152	0.03333333333333333	0.010137869384411101	0.08712121212121213
wheat_OP_WheatGrassSEC_20170202_virNOG_elut.tidy	OP_WheatGrassSEC_20170202	Wheatgrass_SEC_42a_02022017	ENOG411DR8B	1	211.083369733	wheat	0.015151515151515152	1	1	1
wheat_OP_WheatGrassSEC_20170202_virNOG_elut.tidy	OP_WheatGrassSEC_20170202	Wheatgrass_SEC_42a_02022017	ENOG411DR8C	1	76.1308056586	wheat	0.015151515151515152	0.5	0.45732161071041955	0.5757575757575758
wheat_OP_WheatGrassSEC_20170202_virNOG_elut.tidy	OP_WheatGrassSEC_20170202	Wheatgrass_SEC_42a_02022017	ENOG411DR8N	2	229.689188311	wheat	0.030303030303030304	1	0.7444740847402839	1
wheat_OP_WheatGrassSEC_20170202_virNOG_elut.tidy	OP_WheatGrassSEC_20170202	Wheatgrass_SEC_42a_02022017	ENOG411DR9B	6	210.825306214	wheat	0.09090909090909091	0.09836065573770492	0.13813069067097755	0.29210134128166915
wheat_OP_WheatGrassSEC_20170202_virNOG_elut.tidy	OP_WheatGrassSEC_20170202	Wheatgrass_SEC_42a_02022017	ENOG411DR9E	1	114.758101767	wheat	0.015151515151515152	0.1111111111111111	0.026159885505558787	0.06397306397306397
wheat_OP_WheatGrassSEC_20170202_virNOG_elut.tidy	OP_WheatGrassSEC_20170202	Wheatgrass_SEC_42a_02022017	ENOG411DR9S	1	202.964778589	wheat	0.015151515151515152	0.16666666666666666	0.27265447864606907	0.5757575757575758
wheat_OP_WheatGrassSEC_20170202_virNOG_elut.tidy	OP_WheatGrassSEC_20170202	Wheatgrass_SEC_42a_02022017	ENOG411DR9U	3	374.571798244	wheat	0.045454545454545456	0.75	0.19265771658059505	0.4318181818181819
wheat_OP_WheatGrassSEC_20170202_virNOG_elut.tidy	OP_WheatGrassSEC_20170202	Wheatgrass_SEC_42a_02022017	ENOG411DR9V	13	347.304812141	wheat	0.19696969696969696	0.37142857142857144	0.38086686605940784	0.4896103896103896
wheat_OP_WheatGrassSEC_20170202_virNOG_elut.tidy	OP_WheatGrassSEC_20170202	Wheatgrass_SEC_42a_02022017	ENOG411DRAS	6	141.751465046	wheat	0.09090909090909091	0.2857142857142857	0.5841788357013711	0.9090909090909091
wheat_OP_WheatGrassSEC_20170202_virNOG_elut.tidy	OP_WheatGrassSEC_20170202	Wheatgrass_SEC_42a_02022017	ENOG411DRAV	2	144.32944118	wheat	0.030303030303030304	0.10526315789473684	0.11526633304119888	0.33080808080808083
wheat_OP_WheatGrassSEC_20170202_virNOG_elut.tidy	OP_WheatGrassSEC_20170202	Wheatgrass_SEC_42a_02022017	ENOG411DRB0	1	74.7428748491	wheat	0.015151515151515152	0.25	0.17563943079459307	0.4393939393939394
wheat_OP_WheatGrassSEC_20170202_virNOG_elut.tidy	OP_WheatGrassSEC_20170202	Wheatgrass_SEC_42a_02022017	ENOG411DRB7	1	97.1371488689	wheat	0.015151515151515152	0.3333333333333333	0.557765233602241	0.696969696969697
wheat_OP_WheatGrassSEC_20170202_virNOG_elut.tidy	OP_WheatGrassSEC_20170202	Wheatgrass_SEC_42a_02022017	ENOG411DRBA	1	62.5747638806	wheat	0.015151515151515152	1	1	1
wheat_OP_WheatGrassSEC_20170202_virNOG_elut.tidy	OP_WheatGrassSEC_20170202	Wheatgrass_SEC_42a_02022017	ENOG411DRBE	2	204.257114646	wheat	0.030303030303030304	0.11764705882352941	0.10138749952529383	0.37662337662337664
wheat_OP_WheatGrassSEC_20170202_virNOG_elut.tidy	OP_WheatGrassSEC_20170202	Wheatgrass_SEC_42a_02022017	ENOG411DRBH	12	616.576408525	wheat	0.18181818181818182	0.36363636363636365	0.5237028651785393	0.7272727272727273
wheat_OP_WheatGrassSEC_20170202_virNOG_elut.tidy	OP_WheatGrassSEC_20170202	Wheatgrass_SEC_42a_02022017	ENOG411DRBI	13	482.273742913	wheat	0.19696969696969696	0.6190476190476191	0.7349154275459789	1
wheat_OP_WheatGrassSEC_20170202_virNOG_elut.tidy	OP_WheatGrassSEC_20170202	Wheatgrass_SEC_42a_02022017	ENOG411DRBJ	2	1.07013298391	wheat	0.030303030303030304	0.3333333333333333	0.10416957931422623	0.4545454545454546
wheat_OP_WheatGrassSEC_20170202_virNOG_elut.tidy	OP_WheatGrassSEC_20170202	Wheatgrass_SEC_42a_02022017	ENOG411DRBP	23	1067.08280641	wheat	0.3484848484848485	0.30666666666666664	0.3091451398467913	0.9467171717171718
wheat_OP_WheatGrassSEC_20170202_virNOG_elut.tidy	OP_WheatGrassSEC_20170202	Wheatgrass_SEC_42a_02022017	ENOG411DRC6	1	6.30843773764	wheat	0.015151515151515152	1	0.8348293932824153	1
wheat_OP_WheatGrassSEC_20170202_virNOG_elut.tidy	OP_WheatGrassSEC_20170202	Wheatgrass_SEC_42a_02022017	ENOG411DRC7	5	504.995699108	wheat	0.07575757575757576	0.1	0.08195699958582461	0.47979797979797983
wheat_OP_WheatGrassSEC_20170202_virNOG_elut.tidy	OP_WheatGrassSEC_20170202	Wheatgrass_SEC_42a_02022017	ENOG411DRC9	15	1523.63003912	wheat	0.22727272727272727	1	0.6855251235282914	0.9772727272727273
wheat_OP_WheatGrassSEC_20170202_virNOG_elut.tidy	OP_WheatGrassSEC_20170202	Wheatgrass_SEC_42a_02022017	ENOG411DRCR	1	169.821062085	wheat	0.015151515151515152	0.5	0.4316381108391988	0.5757575757575758
wheat_OP_WheatGrassSEC_20170202_virNOG_elut.tidy	OP_WheatGrassSEC_20170202	Wheatgrass_SEC_42a_02022017	ENOG411DRCV	1	39.2739557332	wheat	0.015151515151515152	0.3333333333333333	0.2660497732491475	0.5757575757575758
wheat_OP_WheatGrassSEC_20170202_virNOG_elut.tidy	OP_WheatGrassSEC_20170202	Wheatgrass_SEC_42a_02022017	ENOG411DRD7	1	44.2775947189	wheat	0.015151515151515152	0.058823529411764705	0.09057034584782016	0.29797979797979796
wheat_OP_WheatGrassSEC_20170202_virNOG_elut.tidy	OP_WheatGrassSEC_20170202	Wheatgrass_SEC_42a_02022017	ENOG411DRDK	1	587.567381204	wheat	0.015151515151515152	0.1111111111111111	0.26233062226877457	0.35353535353535354
wheat_OP_WheatGrassSEC_20170202_virNOG_elut.tidy	OP_WheatGrassSEC_20170202	Wheatgrass_SEC_42a_02022017	ENOG411DRDS	11	1123.36035037	wheat	0.16666666666666666	0.3142857142857143	0.23556156894150126	0.5972222222222222
wheat_OP_WheatGrassSEC_20170202_virNOG_elut.tidy	OP_WheatGrassSEC_20170202	Wheatgrass_SEC_42a_02022017	ENOG411DRDT	1	164.817147642	wheat	0.015151515151515152	1	1	1
wheat_OP_WheatGrassSEC_20170202_virNOG_elut.tidy	OP_WheatGrassSEC_20170202	Wheatgrass_SEC_42a_02022017	ENOG411DRE4	3	480.802118912	wheat	0.045454545454545456	0.1875	0.3257974495353962	0.5028409090909091
wheat_OP_WheatGrassSEC_20170202_virNOG_elut.tidy	OP_WheatGrassSEC_20170202	Wheatgrass_SEC_42a_02022017	ENOG411DRE6	7	511.201143538	wheat	0.10606060606060606	0.5384615384615384	0.2830105421634193	0.4478114478114478
wheat_OP_WheatGrassSEC_20170202_virNOG_elut.tidy	OP_WheatGrassSEC_20170202	Wheatgrass_SEC_42a_02022017	ENOG411DRES	5	537.277749744	wheat	0.07575757575757576	0.7142857142857143	0.5766444758330584	0.6515151515151515
wheat_OP_WheatGrassSEC_20170202_virNOG_elut.tidy	OP_WheatGrassSEC_20170202	Wheatgrass_SEC_42a_02022017	ENOG411DREU	1	4.55953667564	wheat	0.015151515151515152	0.5	0.2220594516182429	1
wheat_OP_WheatGrassSEC_20170202_virNOG_elut.tidy	OP_WheatGrassSEC_20170202	Wheatgrass_SEC_42a_02022017	ENOG411DRFT	3	817.512345281	wheat	0.045454545454545456	0.2727272727272727	0.6734816568798261	0.731404958677686
wheat_OP_WheatGrassSEC_20170202_virNOG_elut.tidy	OP_WheatGrassSEC_20170202	Wheatgrass_SEC_42a_02022017	ENOG411DRFV	8	285.534842906	wheat	0.12121212121212122	0.8888888888888888	1	1
wheat_OP_WheatGrassSEC_20170202_virNOG_elut.tidy	OP_WheatGrassSEC_20170202	Wheatgrass_SEC_42a_02022017	ENOG411DRFX	1	111.630628224	wheat	0.015151515151515152	0.2	0.30129181110987596	0.2787878787878788
wheat_OP_WheatGrassSEC_20170202_virNOG_elut.tidy	OP_WheatGrassSEC_20170202	Wheatgrass_SEC_42a_02022017	ENOG411DRFZ	1	224.225436538	wheat	0.015151515151515152	1	1	1
wheat_OP_WheatGrassSEC_20170202_virNOG_elut.tidy	OP_WheatGrassSEC_20170202	Wheatgrass_SEC_42a_02022017	ENOG411DRG2	1	134.251812798	wheat	0.015151515151515152	0.3333333333333333	0.2697730695323964	0.4646464646464647
wheat_OP_WheatGrassSEC_20170202_virNOG_elut.tidy	OP_WheatGrassSEC_20170202	Wheatgrass_SEC_42a_02022017	ENOG411DRGD	2	122.272353977	wheat	0.030303030303030304	0.4	0.2132996147856411	0.5575757575757576
wheat_OP_WheatGrassSEC_20170202_virNOG_elut.tidy	OP_WheatGrassSEC_20170202	Wheatgrass_SEC_42a_02022017	ENOG411DRGS	1	86.5414024568	wheat	0.015151515151515152	1	0.6854716725742936	1
wheat_OP_WheatGrassSEC_20170202_virNOG_elut.tidy	OP_WheatGrassSEC_20170202	Wheatgrass_SEC_42a_02022017	ENOG411DRGU	15	1359.00026531	wheat	0.22727272727272727	0.2	0.36098441227447325	0.9363636363636363
wheat_OP_WheatGrassSEC_20170202_virNOG_elut.tidy	OP_WheatGrassSEC_20170202	Wheatgrass_SEC_42a_02022017	ENOG411DRGY	6	1328.85878656	wheat	0.09090909090909091	0.5454545454545454	0.7558805098961137	1
wheat_OP_WheatGrassSEC_20170202_virNOG_elut.tidy	OP_WheatGrassSEC_20170202	Wheatgrass_SEC_42a_02022017	ENOG411DRH5	6	565.346678967	wheat	0.09090909090909091	0.6666666666666666	0.44787906264252947	0.5584415584415584
wheat_OP_WheatGrassSEC_20170202_virNOG_elut.tidy	OP_WheatGrassSEC_20170202	Wheatgrass_SEC_42a_02022017	ENOG411DRHG	5	261.919992713	wheat	0.07575757575757576	0.8333333333333334	0.5213424374362574	1
wheat_OP_WheatGrassSEC_20170202_virNOG_elut.tidy	OP_WheatGrassSEC_20170202	Wheatgrass_SEC_42a_02022017	ENOG411DRHR	2	204.022695616	wheat	0.030303030303030304	0.07692307692307693	0.0672095892373594	0.15878787878787878
wheat_OP_WheatGrassSEC_20170202_virNOG_elut.tidy	OP_WheatGrassSEC_20170202	Wheatgrass_SEC_42a_02022017	ENOG411DRHS	2	72.6453734908	wheat	0.030303030303030304	0.5	0.3384353887915771	0.5757575757575758
wheat_OP_WheatGrassSEC_20170202_virNOG_elut.tidy	OP_WheatGrassSEC_20170202	Wheatgrass_SEC_42a_02022017	ENOG411DRHW	4	806.9746816	wheat	0.06060606060606061	0.26666666666666666	0.5001207789012373	0.8251748251748252
wheat_OP_WheatGrassSEC_20170202_virNOG_elut.tidy	OP_WheatGrassSEC_20170202	Wheatgrass_SEC_42a_02022017	ENOG411DRHX	1	64.31168016	wheat	0.015151515151515152	0.034482758620689655	0.03267557557209641	0.09247648902821318
wheat_OP_WheatGrassSEC_20170202_virNOG_elut.tidy	OP_WheatGrassSEC_20170202	Wheatgrass_SEC_42a_02022017	ENOG411DRI4	13	2293.54203933	wheat	0.19696969696969696	0.5909090909090909	0.9742853879051634	1
wheat_OP_WheatGrassSEC_20170202_virNOG_elut.tidy	OP_WheatGrassSEC_20170202	Wheatgrass_SEC_42a_02022017	ENOG411DRI9	3	247.560474491	wheat	0.045454545454545456	0.04918032786885246	0.051172102606818225	0.18554396423248884
wheat_OP_WheatGrassSEC_20170202_virNOG_elut.tidy	OP_WheatGrassSEC_20170202	Wheatgrass_SEC_42a_02022017	ENOG411DRII	14	598.282972391	wheat	0.21212121212121213	1	1	1
wheat_OP_WheatGrassSEC_20170202_virNOG_elut.tidy	OP_WheatGrassSEC_20170202	Wheatgrass_SEC_42a_02022017	ENOG411DRIK	1	69.39842456	wheat	0.015151515151515152	0.09090909090909091	0.17897997365181414	0.2878787878787879
wheat_OP_WheatGrassSEC_20170202_virNOG_elut.tidy	OP_WheatGrassSEC_20170202	Wheatgrass_SEC_42a_02022017	ENOG411DRIS	7	796.299735889	wheat	0.10606060606060606	0.3888888888888889	0.36493040280017786	0.4478114478114478
wheat_OP_WheatGrassSEC_20170202_virNOG_elut.tidy	OP_WheatGrassSEC_20170202	Wheatgrass_SEC_42a_02022017	ENOG411DRIZ	24	1334.113989	wheat	0.36363636363636365	0.9230769230769231	0.5338316900659801	0.6909090909090909
wheat_OP_WheatGrassSEC_20170202_virNOG_elut.tidy	OP_WheatGrassSEC_20170202	Wheatgrass_SEC_42a_02022017	ENOG411DRJ0	14	1780.89792934	wheat	0.21212121212121213	0.3888888888888889	0.7430173694341554	1
wheat_OP_WheatGrassSEC_20170202_virNOG_elut.tidy	OP_WheatGrassSEC_20170202	Wheatgrass_SEC_42a_02022017	ENOG411DRJ1	4	112.983696035	wheat	0.06060606060606061	0.07407407407407407	0.10582492171694577	0.23569023569023573
wheat_OP_WheatGrassSEC_20170202_virNOG_elut.tidy	OP_WheatGrassSEC_20170202	Wheatgrass_SEC_42a_02022017	ENOG411DRJ2	2	125.930419443	wheat	0.030303030303030304	0.06896551724137931	0.11393665832650703	0.20167189132706373
wheat_OP_WheatGrassSEC_20170202_virNOG_elut.tidy	OP_WheatGrassSEC_20170202	Wheatgrass_SEC_42a_02022017	ENOG411DRJ5	2	44.6822289562	wheat	0.030303030303030304	0.13333333333333333	0.19532297592175832	0.3484848484848485
wheat_OP_WheatGrassSEC_20170202_virNOG_elut.tidy	OP_WheatGrassSEC_20170202	Wheatgrass_SEC_42a_02022017	ENOG411DRJN	1	54.1806918407	wheat	0.015151515151515152	0.058823529411764705	0.089934463697196	0.19696969696969696
wheat_OP_WheatGrassSEC_20170202_virNOG_elut.tidy	OP_WheatGrassSEC_20170202	Wheatgrass_SEC_42a_02022017	ENOG411DRJT	19	1523.38988435	wheat	0.2878787878787879	0.25333333333333335	0.46093743414674165	0.6793939393939394
wheat_OP_WheatGrassSEC_20170202_virNOG_elut.tidy	OP_WheatGrassSEC_20170202	Wheatgrass_SEC_42a_02022017	ENOG411DRJX	6	1584.74049428	wheat	0.09090909090909091	0.8571428571428571	0.723845979322824	1
wheat_OP_WheatGrassSEC_20170202_virNOG_elut.tidy	OP_WheatGrassSEC_20170202	Wheatgrass_SEC_42a_02022017	ENOG411DRK2	3	2631.70652031	wheat	0.045454545454545456	0.14285714285714285	0.2620778320351281	0.38311688311688313
wheat_OP_WheatGrassSEC_20170202_virNOG_elut.tidy	OP_WheatGrassSEC_20170202	Wheatgrass_SEC_42a_02022017	ENOG411DRKH	3	268.934437671	wheat	0.045454545454545456	0.125	0.20252505647163804	0.33522727272727276
wheat_OP_WheatGrassSEC_20170202_virNOG_elut.tidy	OP_WheatGrassSEC_20170202	Wheatgrass_SEC_42a_02022017	ENOG411DRKJ	2	357.218010317	wheat	0.030303030303030304	0.2222222222222222	0.3243404898356951	0.38383838383838387
wheat_OP_WheatGrassSEC_20170202_virNOG_elut.tidy	OP_WheatGrassSEC_20170202	Wheatgrass_SEC_42a_02022017	ENOG411DRKQ	28	443.774733917	wheat	0.42424242424242425	1	0.7320736267224514	0.8686868686868687
wheat_OP_WheatGrassSEC_20170202_virNOG_elut.tidy	OP_WheatGrassSEC_20170202	Wheatgrass_SEC_42a_02022017	ENOG411DRM5	1	144.623963103	wheat	0.015151515151515152	0.041666666666666664	0.06957515804182762	0.24688057040998218
wheat_OP_WheatGrassSEC_20170202_virNOG_elut.tidy	OP_WheatGrassSEC_20170202	Wheatgrass_SEC_42a_02022017	ENOG411DRM7	1	137.94124186	wheat	0.015151515151515152	0.16666666666666666	0.2590849841226732	0.26363636363636367
wheat_OP_WheatGrassSEC_20170202_virNOG_elut.tidy	OP_WheatGrassSEC_20170202	Wheatgrass_SEC_42a_02022017	ENOG411DRM8	3	458.085237164	wheat	0.045454545454545456	0.25	0.46015631772314713	0.8045454545454546
wheat_OP_WheatGrassSEC_20170202_virNOG_elut.tidy	OP_WheatGrassSEC_20170202	Wheatgrass_SEC_42a_02022017	ENOG411DRN1	20	1470.43143153	wheat	0.30303030303030304	0.21739130434782608	0.4426449595244828	0.7676767676767677
wheat_OP_WheatGrassSEC_20170202_virNOG_elut.tidy	OP_WheatGrassSEC_20170202	Wheatgrass_SEC_42a_02022017	ENOG411DRNE	15	187.139772283	wheat	0.22727272727272727	0.6818181818181818	0.6154324031976652	0.7851239669421487
wheat_OP_WheatGrassSEC_20170202_virNOG_elut.tidy	OP_WheatGrassSEC_20170202	Wheatgrass_SEC_42a_02022017	ENOG411DRNP	13	872.101739105	wheat	0.19696969696969696	0.4642857142857143	0.7216213222344521	0.9356060606060607
wheat_OP_WheatGrassSEC_20170202_virNOG_elut.tidy	OP_WheatGrassSEC_20170202	Wheatgrass_SEC_42a_02022017	ENOG411DRP0	1	100.614315552	wheat	0.015151515151515152	1	1	1
wheat_OP_WheatGrassSEC_20170202_virNOG_elut.tidy	OP_WheatGrassSEC_20170202	Wheatgrass_SEC_42a_02022017	ENOG411DRP5	2	430.961879871	wheat	0.030303030303030304	1	1	1
wheat_OP_WheatGrassSEC_20170202_virNOG_elut.tidy	OP_WheatGrassSEC_20170202	Wheatgrass_SEC_42a_02022017	ENOG411DRP6	14	3099.01447936	wheat	0.21212121212121213	0.45161290322580644	0.8293085358848945	1
wheat_OP_WheatGrassSEC_20170202_virNOG_elut.tidy	OP_WheatGrassSEC_20170202	Wheatgrass_SEC_42a_02022017	ENOG411DRPK	6	1153.7662246	wheat	0.09090909090909091	0.13953488372093023	0.20889474797376897	0.46723044397463004
wheat_OP_WheatGrassSEC_20170202_virNOG_elut.tidy	OP_WheatGrassSEC_20170202	Wheatgrass_SEC_42a_02022017	ENOG411DRQ3	3	175.379789978	wheat	0.045454545454545456	0.13043478260869565	0.18176965243096116	0.4318181818181819
wheat_OP_WheatGrassSEC_20170202_virNOG_elut.tidy	OP_WheatGrassSEC_20170202	Wheatgrass_SEC_42a_02022017	ENOG411DRQB	2	338.278803091	wheat	0.030303030303030304	0.4	0.38292502505904413	0.7151515151515152
wheat_OP_WheatGrassSEC_20170202_virNOG_elut.tidy	OP_WheatGrassSEC_20170202	Wheatgrass_SEC_42a_02022017	ENOG411DRQE	3	35.7307912724	wheat	0.045454545454545456	0.06521739130434782	0.06691729053970905	0.19367588932806323
wheat_OP_WheatGrassSEC_20170202_virNOG_elut.tidy	OP_WheatGrassSEC_20170202	Wheatgrass_SEC_42a_02022017	ENOG411DRQJ	1	7.43877209167	wheat	0.015151515151515152	0.5	0.816289077014114	1
wheat_OP_WheatGrassSEC_20170202_virNOG_elut.tidy	OP_WheatGrassSEC_20170202	Wheatgrass_SEC_42a_02022017	ENOG411DRQT	65	2696.26501423	wheat	0.9848484848484849	0.21035598705501618	0.3760980913720768	0.9848484848484849
wheat_OP_WheatGrassSEC_20170202_virNOG_elut.tidy	OP_WheatGrassSEC_20170202	Wheatgrass_SEC_42a_02022017	ENOG411DRR5	34	6173.45907729	wheat	0.5151515151515151	0.07157894736842105	0.06656619119726837	0.5151515151515151
wheat_OP_WheatGrassSEC_20170202_virNOG_elut.tidy	OP_WheatGrassSEC_20170202	Wheatgrass_SEC_42a_02022017	ENOG411DRR8	1	21.4933835626	wheat	0.015151515151515152	0.1111111111111111	0.09481922132213134	0.2845117845117845
wheat_OP_WheatGrassSEC_20170202_virNOG_elut.tidy	OP_WheatGrassSEC_20170202	Wheatgrass_SEC_42a_02022017	ENOG411DRR9	1	77.8380708652	wheat	0.015151515151515152	0.5	0.5127036638149964	0.6515151515151515
wheat_OP_WheatGrassSEC_20170202_virNOG_elut.tidy	OP_WheatGrassSEC_20170202	Wheatgrass_SEC_42a_02022017	ENOG411DRRV	2	289.439340275	wheat	0.030303030303030304	0.25	0.25505888367808466	0.2878787878787879
wheat_OP_WheatGrassSEC_20170202_virNOG_elut.tidy	OP_WheatGrassSEC_20170202	Wheatgrass_SEC_42a_02022017	ENOG411DRS5	3	87.3047025548	wheat	0.045454545454545456	0.375	0.2621780099047663	0.32575757575757575
wheat_OP_WheatGrassSEC_20170202_virNOG_elut.tidy	OP_WheatGrassSEC_20170202	Wheatgrass_SEC_42a_02022017	ENOG411DRS9	25	699.687318164	wheat	0.3787878787878788	0.8620689655172413	0.4100659579933325	0.6786616161616161
wheat_OP_WheatGrassSEC_20170202_virNOG_elut.tidy	OP_WheatGrassSEC_20170202	Wheatgrass_SEC_42a_02022017	ENOG411DRSJ	1	21.5585466222	wheat	0.015151515151515152	1	1	1
wheat_OP_WheatGrassSEC_20170202_virNOG_elut.tidy	OP_WheatGrassSEC_20170202	Wheatgrass_SEC_42a_02022017	ENOG411DRSK	17	2143.61300745	wheat	0.25757575757575757	0.22077922077922077	0.3466070380829814	0.9332939787485242
wheat_OP_WheatGrassSEC_20170202_virNOG_elut.tidy	OP_WheatGrassSEC_20170202	Wheatgrass_SEC_42a_02022017	ENOG411DRSN	1	38.0901428671	wheat	0.015151515151515152	0.14285714285714285	0.24900233642969827	0.4393939393939394
wheat_OP_WheatGrassSEC_20170202_virNOG_elut.tidy	OP_WheatGrassSEC_20170202	Wheatgrass_SEC_42a_02022017	ENOG411DRSR	8	565.633109602	wheat	0.12121212121212122	0.47058823529411764	0.5454755070786397	0.7434343434343434
wheat_OP_WheatGrassSEC_20170202_virNOG_elut.tidy	OP_WheatGrassSEC_20170202	Wheatgrass_SEC_42a_02022017	ENOG411DRST	13	905.793273211	wheat	0.19696969696969696	0.9285714285714286	0.48439986397534107	0.5757575757575757
wheat_OP_WheatGrassSEC_20170202_virNOG_elut.tidy	OP_WheatGrassSEC_20170202	Wheatgrass_SEC_42a_02022017	ENOG411DRSX	1	3.71286080716	wheat	0.015151515151515152	0.3333333333333333	0.2869317108568485	0.8535353535353536
wheat_OP_WheatGrassSEC_20170202_virNOG_elut.tidy	OP_WheatGrassSEC_20170202	Wheatgrass_SEC_42a_02022017	ENOG411DRT2	1	101.321627472	wheat	0.015151515151515152	0.5	0.3239361409203972	0.5757575757575758
wheat_OP_WheatGrassSEC_20170202_virNOG_elut.tidy	OP_WheatGrassSEC_20170202	Wheatgrass_SEC_42a_02022017	ENOG411DRT9	9	1128.42793059	wheat	0.13636363636363635	0.36	0.4540048129486221	0.4710743801652892
wheat_OP_WheatGrassSEC_20170202_virNOG_elut.tidy	OP_WheatGrassSEC_20170202	Wheatgrass_SEC_42a_02022017	ENOG411DRTA	8	468.560293744	wheat	0.12121212121212122	0.21621621621621623	0.2903002842577029	0.7151515151515152
wheat_OP_WheatGrassSEC_20170202_virNOG_elut.tidy	OP_WheatGrassSEC_20170202	Wheatgrass_SEC_42a_02022017	ENOG411DRTM	1	21.9463938354	wheat	0.015151515151515152	0.030303030303030304	0.036929514160715396	0.07939393939393939
wheat_OP_WheatGrassSEC_20170202_virNOG_elut.tidy	OP_WheatGrassSEC_20170202	Wheatgrass_SEC_42a_02022017	ENOG411DRTP	17	2087.44087181	wheat	0.25757575757575757	0.3333333333333333	0.395726487695043	0.6991341991341992
wheat_OP_WheatGrassSEC_20170202_virNOG_elut.tidy	OP_WheatGrassSEC_20170202	Wheatgrass_SEC_42a_02022017	ENOG411DRTQ	56	691.535996105	wheat	0.8484848484848485	0.23236514522821577	0.3477963652040722	0.8484848484848485
wheat_OP_WheatGrassSEC_20170202_virNOG_elut.tidy	OP_WheatGrassSEC_20170202	Wheatgrass_SEC_42a_02022017	ENOG411DRTR	12	1155.35304705	wheat	0.18181818181818182	0.3	0.5101134182503851	0.7676767676767677
wheat_OP_WheatGrassSEC_20170202_virNOG_elut.tidy	OP_WheatGrassSEC_20170202	Wheatgrass_SEC_42a_02022017	ENOG411DRTV	22	2096.60454208	wheat	0.3333333333333333	0.7586206896551724	0.5740969310199773	0.7962962962962962
wheat_OP_WheatGrassSEC_20170202_virNOG_elut.tidy	OP_WheatGrassSEC_20170202	Wheatgrass_SEC_42a_02022017	ENOG411DRTZ	1	32.217235282	wheat	0.015151515151515152	0.5	0.39857341899277243	0.6590909090909092
wheat_OP_WheatGrassSEC_20170202_virNOG_elut.tidy	OP_WheatGrassSEC_20170202	Wheatgrass_SEC_42a_02022017	ENOG411DRUE	20	2375.48593418	wheat	0.30303030303030304	0.38461538461538464	0.7305547456841046	0.9595959595959597
wheat_OP_WheatGrassSEC_20170202_virNOG_elut.tidy	OP_WheatGrassSEC_20170202	Wheatgrass_SEC_42a_02022017	ENOG411DRUP	2	308.953381033	wheat	0.030303030303030304	0.5	0.429340830830595	0.6590909090909092
wheat_OP_WheatGrassSEC_20170202_virNOG_elut.tidy	OP_WheatGrassSEC_20170202	Wheatgrass_SEC_42a_02022017	ENOG411DRUS	2	176.827516508	wheat	0.030303030303030304	0.1	0.21011348623886653	0.18585858585858586
wheat_OP_WheatGrassSEC_20170202_virNOG_elut.tidy	OP_WheatGrassSEC_20170202	Wheatgrass_SEC_42a_02022017	ENOG411DRUY	1	59.4432090335	wheat	0.015151515151515152	0.03333333333333333	0.0574503619131777	0.11161616161616163
wheat_OP_WheatGrassSEC_20170202_virNOG_elut.tidy	OP_WheatGrassSEC_20170202	Wheatgrass_SEC_42a_02022017	ENOG411DRUZ	4	221.508660453	wheat	0.06060606060606061	0.19047619047619047	0.19071133211591013	0.5656565656565657
wheat_OP_WheatGrassSEC_20170202_virNOG_elut.tidy	OP_WheatGrassSEC_20170202	Wheatgrass_SEC_42a_02022017	ENOG411DRV2	5	55.0184338949	wheat	0.07575757575757576	0.08064516129032258	0.10787883469358955	0.26170798898071623
wheat_OP_WheatGrassSEC_20170202_virNOG_elut.tidy	OP_WheatGrassSEC_20170202	Wheatgrass_SEC_42a_02022017	ENOG411DRV7	1	39.8722544289	wheat	0.015151515151515152	0.021739130434782608	0.02998776529952076	0.06647116324535679
wheat_OP_WheatGrassSEC_20170202_virNOG_elut.tidy	OP_WheatGrassSEC_20170202	Wheatgrass_SEC_42a_02022017	ENOG411DRVB	1	33.7862100944	wheat	0.015151515151515152	1	0.6872177361820394	1
wheat_OP_WheatGrassSEC_20170202_virNOG_elut.tidy	OP_WheatGrassSEC_20170202	Wheatgrass_SEC_42a_02022017	ENOG411DRVF	6	1595.55819399	wheat	0.09090909090909091	0.2608695652173913	0.29553184388036086	0.6679841897233202
wheat_OP_WheatGrassSEC_20170202_virNOG_elut.tidy	OP_WheatGrassSEC_20170202	Wheatgrass_SEC_42a_02022017	ENOG411DRVH	2	55.8436371739	wheat	0.030303030303030304	0.1	0.1422387823608377	0.26363636363636367
wheat_OP_WheatGrassSEC_20170202_virNOG_elut.tidy	OP_WheatGrassSEC_20170202	Wheatgrass_SEC_42a_02022017	ENOG411DRVJ	16	1163.37872891	wheat	0.24242424242424243	0.32	0.354391746702618	0.694949494949495
wheat_OP_WheatGrassSEC_20170202_virNOG_elut.tidy	OP_WheatGrassSEC_20170202	Wheatgrass_SEC_42a_02022017	ENOG411DRVM	1	47.7615479706	wheat	0.015151515151515152	1	0.7367959283650362	0.5757575757575758
wheat_OP_WheatGrassSEC_20170202_virNOG_elut.tidy	OP_WheatGrassSEC_20170202	Wheatgrass_SEC_42a_02022017	ENOG411DRVS	12	1786.11604847	wheat	0.18181818181818182	0.9230769230769231	0.7570388209802964	1
wheat_OP_WheatGrassSEC_20170202_virNOG_elut.tidy	OP_WheatGrassSEC_20170202	Wheatgrass_SEC_42a_02022017	ENOG411DRVX	4	283.26469999	wheat	0.06060606060606061	0.16	0.2102522863745209	0.4290909090909091
wheat_OP_WheatGrassSEC_20170202_virNOG_elut.tidy	OP_WheatGrassSEC_20170202	Wheatgrass_SEC_42a_02022017	ENOG411DRVZ	3	601.411511583	wheat	0.045454545454545456	0.1	0.20696643201129755	0.38311688311688313
wheat_OP_WheatGrassSEC_20170202_virNOG_elut.tidy	OP_WheatGrassSEC_20170202	Wheatgrass_SEC_42a_02022017	ENOG411DRWD	1	43.7254218353	wheat	0.015151515151515152	1	0.6591904249038325	0.6515151515151515
wheat_OP_WheatGrassSEC_20170202_virNOG_elut.tidy	OP_WheatGrassSEC_20170202	Wheatgrass_SEC_42a_02022017	ENOG411DRWG	2	458.867956204	wheat	0.030303030303030304	0.15384615384615385	0.23847214492228022	0.5151515151515151
wheat_OP_WheatGrassSEC_20170202_virNOG_elut.tidy	OP_WheatGrassSEC_20170202	Wheatgrass_SEC_42a_02022017	ENOG411DRWU	1	52.6796223079	wheat	0.015151515151515152	0.125	0.15036485124354607	0.17424242424242425
wheat_OP_WheatGrassSEC_20170202_virNOG_elut.tidy	OP_WheatGrassSEC_20170202	Wheatgrass_SEC_42a_02022017	ENOG411DRWV	1	382.905791799	wheat	0.015151515151515152	1	1	1
wheat_OP_WheatGrassSEC_20170202_virNOG_elut.tidy	OP_WheatGrassSEC_20170202	Wheatgrass_SEC_42a_02022017	ENOG411DRXN	1	49.5730226956	wheat	0.015151515151515152	0.3333333333333333	0.5093881735960578	0.4646464646464647
wheat_OP_WheatGrassSEC_20170202_virNOG_elut.tidy	OP_WheatGrassSEC_20170202	Wheatgrass_SEC_42a_02022017	ENOG411DRXX	2	342.557507211	wheat	0.030303030303030304	0.3333333333333333	0.31070718020781307	0.4393939393939394
wheat_OP_WheatGrassSEC_20170202_virNOG_elut.tidy	OP_WheatGrassSEC_20170202	Wheatgrass_SEC_42a_02022017	ENOG411DRXZ	4	267.488420476	wheat	0.06060606060606061	0.25	0.44781805098339006	0.6704545454545455
wheat_OP_WheatGrassSEC_20170202_virNOG_elut.tidy	OP_WheatGrassSEC_20170202	Wheatgrass_SEC_42a_02022017	ENOG411DRY1	1	15.5405296662	wheat	0.015151515151515152	0.3333333333333333	0.45061261510484507	0.4646464646464647
wheat_OP_WheatGrassSEC_20170202_virNOG_elut.tidy	OP_WheatGrassSEC_20170202	Wheatgrass_SEC_42a_02022017	ENOG411DRY3	1	150.360970521	wheat	0.015151515151515152	0.05263157894736842	0.04021087314880205	0.15390749601275916
wheat_OP_WheatGrassSEC_20170202_virNOG_elut.tidy	OP_WheatGrassSEC_20170202	Wheatgrass_SEC_42a_02022017	ENOG411DRYQ	6	639.243571813	wheat	0.09090909090909091	0.18181818181818182	0.28511077462541423	0.7302052785923754
wheat_OP_WheatGrassSEC_20170202_virNOG_elut.tidy	OP_WheatGrassSEC_20170202	Wheatgrass_SEC_42a_02022017	ENOG411DRZ6	3	416.037118259	wheat	0.045454545454545456	1	0.8076965604133101	0.9772727272727273
wheat_OP_WheatGrassSEC_20170202_virNOG_elut.tidy	OP_WheatGrassSEC_20170202	Wheatgrass_SEC_42a_02022017	ENOG411DRZ8	1	70.5889190475	wheat	0.015151515151515152	0.02040816326530612	0.008661480639091652	0.07449494949494949
wheat_OP_WheatGrassSEC_20170202_virNOG_elut.tidy	OP_WheatGrassSEC_20170202	Wheatgrass_SEC_42a_02022017	ENOG411DRZ9	3	380.016621305	wheat	0.045454545454545456	0.3333333333333333	0.275969937496221	0.34545454545454546
wheat_OP_WheatGrassSEC_20170202_virNOG_elut.tidy	OP_WheatGrassSEC_20170202	Wheatgrass_SEC_42a_02022017	ENOG411DRZA	2	644.624131035	wheat	0.030303030303030304	0.09523809523809523	0.26977517110562005	0.3189033189033189
wheat_OP_WheatGrassSEC_20170202_virNOG_elut.tidy	OP_WheatGrassSEC_20170202	Wheatgrass_SEC_42a_02022017	ENOG411DRZG	3	160.793837861	wheat	0.045454545454545456	0.75	0.3380203209599847	0.4318181818181819
wheat_OP_WheatGrassSEC_20170202_virNOG_elut.tidy	OP_WheatGrassSEC_20170202	Wheatgrass_SEC_42a_02022017	ENOG411DRZI	19	976.609507912	wheat	0.2878787878787879	0.95	0.6301441360121808	1
wheat_OP_WheatGrassSEC_20170202_virNOG_elut.tidy	OP_WheatGrassSEC_20170202	Wheatgrass_SEC_42a_02022017	ENOG411DRZJ	5	479.934448333	wheat	0.07575757575757576	0.14705882352941177	0.1622298508285468	0.46401515151515155
wheat_OP_WheatGrassSEC_20170202_virNOG_elut.tidy	OP_WheatGrassSEC_20170202	Wheatgrass_SEC_42a_02022017	ENOG411DRZT	2	475.166790369	wheat	0.030303030303030304	0.13333333333333333	0.40724650106570937	0.3575757575757576
wheat_OP_WheatGrassSEC_20170202_virNOG_elut.tidy	OP_WheatGrassSEC_20170202	Wheatgrass_SEC_42a_02022017	ENOG411DRZU	2	128.68025729	wheat	0.030303030303030304	0.6666666666666666	0.8654905599630804	1
wheat_OP_WheatGrassSEC_20170202_virNOG_elut.tidy	OP_WheatGrassSEC_20170202	Wheatgrass_SEC_42a_02022017	ENOG411DS04	1	4.40483282945	wheat	0.015151515151515152	0.3333333333333333	0.44340898522872685	0.6818181818181818
wheat_OP_WheatGrassSEC_20170202_virNOG_elut.tidy	OP_WheatGrassSEC_20170202	Wheatgrass_SEC_42a_02022017	ENOG411DS09	11	161.000043172	wheat	0.16666666666666666	0.03363914373088685	0.04985348814290735	0.16666666666666666
wheat_OP_WheatGrassSEC_20170202_virNOG_elut.tidy	OP_WheatGrassSEC_20170202	Wheatgrass_SEC_42a_02022017	ENOG411DS0G	5	511.137632401	wheat	0.07575757575757576	0.5555555555555556	0.4257821892804361	0.7196969696969697
wheat_OP_WheatGrassSEC_20170202_virNOG_elut.tidy	OP_WheatGrassSEC_20170202	Wheatgrass_SEC_42a_02022017	ENOG411DS0K	4	711.409249371	wheat	0.06060606060606061	0.6666666666666666	0.5049592784908954	0.5757575757575758
wheat_OP_WheatGrassSEC_20170202_virNOG_elut.tidy	OP_WheatGrassSEC_20170202	Wheatgrass_SEC_42a_02022017	ENOG411DS0R	1	210.173527622	wheat	0.015151515151515152	0.06666666666666667	0.12020517180719968	0.21313131313131314
wheat_OP_WheatGrassSEC_20170202_virNOG_elut.tidy	OP_WheatGrassSEC_20170202	Wheatgrass_SEC_42a_02022017	ENOG411DS0V	6	543.262652845	wheat	0.09090909090909091	0.8571428571428571	0.4436249683061504	0.6909090909090909
wheat_OP_WheatGrassSEC_20170202_virNOG_elut.tidy	OP_WheatGrassSEC_20170202	Wheatgrass_SEC_42a_02022017	ENOG411DS17	1	77.9283025191	wheat	0.015151515151515152	0.08333333333333333	0.07503958797947202	0.2196969696969697
wheat_OP_WheatGrassSEC_20170202_virNOG_elut.tidy	OP_WheatGrassSEC_20170202	Wheatgrass_SEC_42a_02022017	ENOG411DS18	2	357.689689027	wheat	0.030303030303030304	0.11764705882352941	0.16582801296279343	0.33522727272727276
wheat_OP_WheatGrassSEC_20170202_virNOG_elut.tidy	OP_WheatGrassSEC_20170202	Wheatgrass_SEC_42a_02022017	ENOG411DS1G	1	79.1151648628	wheat	0.015151515151515152	0.043478260869565216	0.06211864274124576	0.18379446640316205
wheat_OP_WheatGrassSEC_20170202_virNOG_elut.tidy	OP_WheatGrassSEC_20170202	Wheatgrass_SEC_42a_02022017	ENOG411DS1X	4	248.980077656	wheat	0.06060606060606061	0.07692307692307693	0.11052749916111937	0.25757575757575757
wheat_OP_WheatGrassSEC_20170202_virNOG_elut.tidy	OP_WheatGrassSEC_20170202	Wheatgrass_SEC_42a_02022017	ENOG411DS26	1	84.7379643675	wheat	0.015151515151515152	0.5	0.29846118808536554	1
wheat_OP_WheatGrassSEC_20170202_virNOG_elut.tidy	OP_WheatGrassSEC_20170202	Wheatgrass_SEC_42a_02022017	ENOG411DS28	1	237.901338838	wheat	0.015151515151515152	0.2	0.215210169745992	0.2878787878787879
wheat_OP_WheatGrassSEC_20170202_virNOG_elut.tidy	OP_WheatGrassSEC_20170202	Wheatgrass_SEC_42a_02022017	ENOG411DS29	8	962.952740909	wheat	0.12121212121212122	0.20512820512820512	0.3865660146826951	0.5501165501165501
wheat_OP_WheatGrassSEC_20170202_virNOG_elut.tidy	OP_WheatGrassSEC_20170202	Wheatgrass_SEC_42a_02022017	ENOG411DS2D	1	35.7258391171	wheat	0.015151515151515152	0.05	0.04127593231833185	0.23409090909090913
wheat_OP_WheatGrassSEC_20170202_virNOG_elut.tidy	OP_WheatGrassSEC_20170202	Wheatgrass_SEC_42a_02022017	ENOG411DS2J	1	44.1525031767	wheat	0.015151515151515152	0.1	0.14995193879369662	0.46632996632996637
wheat_OP_WheatGrassSEC_20170202_virNOG_elut.tidy	OP_WheatGrassSEC_20170202	Wheatgrass_SEC_42a_02022017	ENOG411DS2S	4	168.676726361	wheat	0.06060606060606061	0.4444444444444444	0.2777888375897933	0.329004329004329
wheat_OP_WheatGrassSEC_20170202_virNOG_elut.tidy	OP_WheatGrassSEC_20170202	Wheatgrass_SEC_42a_02022017	ENOG411DS30	4	211.159311143	wheat	0.06060606060606061	0.14814814814814814	0.21132878425242846	0.5108225108225108
wheat_OP_WheatGrassSEC_20170202_virNOG_elut.tidy	OP_WheatGrassSEC_20170202	Wheatgrass_SEC_42a_02022017	ENOG411DS3D	1	80.3669870916	wheat	0.015151515151515152	0.047619047619047616	0.06353114065527263	0.13232323232323234
wheat_OP_WheatGrassSEC_20170202_virNOG_elut.tidy	OP_WheatGrassSEC_20170202	Wheatgrass_SEC_42a_02022017	ENOG411DS3E	4	351.034112677	wheat	0.06060606060606061	0.14814814814814814	0.2844081215149515	0.3973063973063973
wheat_OP_WheatGrassSEC_20170202_virNOG_elut.tidy	OP_WheatGrassSEC_20170202	Wheatgrass_SEC_42a_02022017	ENOG411DS4G	1	63.8981580342	wheat	0.015151515151515152	0.043478260869565216	0.04815117332086714	0.11447811447811448
wheat_OP_WheatGrassSEC_20170202_virNOG_elut.tidy	OP_WheatGrassSEC_20170202	Wheatgrass_SEC_42a_02022017	ENOG411DS4I	10	231.047471608	wheat	0.15151515151515152	0.16393442622950818	0.1431228618967322	0.6184798807749627
wheat_OP_WheatGrassSEC_20170202_virNOG_elut.tidy	OP_WheatGrassSEC_20170202	Wheatgrass_SEC_42a_02022017	ENOG411DS54	5	514.783133533	wheat	0.07575757575757576	0.13157894736842105	0.09825934941799773	0.6557765151515151
wheat_OP_WheatGrassSEC_20170202_virNOG_elut.tidy	OP_WheatGrassSEC_20170202	Wheatgrass_SEC_42a_02022017	ENOG411DS5F	2	91.0008140498	wheat	0.030303030303030304	0.15384615384615385	0.11873430791901941	0.1645021645021645
wheat_OP_WheatGrassSEC_20170202_virNOG_elut.tidy	OP_WheatGrassSEC_20170202	Wheatgrass_SEC_42a_02022017	ENOG411DS5J	10	276.095779419	wheat	0.15151515151515152	0.5555555555555556	0.9112689431314036	1
wheat_OP_WheatGrassSEC_20170202_virNOG_elut.tidy	OP_WheatGrassSEC_20170202	Wheatgrass_SEC_42a_02022017	ENOG411DS5Y	1	85.8499222896	wheat	0.015151515151515152	1	1	1
wheat_OP_WheatGrassSEC_20170202_virNOG_elut.tidy	OP_WheatGrassSEC_20170202	Wheatgrass_SEC_42a_02022017	ENOG411DS60	3	294.920917792	wheat	0.045454545454545456	0.2	0.2547815396143179	0.5757575757575758
wheat_OP_WheatGrassSEC_20170202_virNOG_elut.tidy	OP_WheatGrassSEC_20170202	Wheatgrass_SEC_42a_02022017	ENOG411DS6P	10	642.117634519	wheat	0.15151515151515152	0.29411764705882354	0.488995826887851	1
wheat_OP_WheatGrassSEC_20170202_virNOG_elut.tidy	OP_WheatGrassSEC_20170202	Wheatgrass_SEC_42a_02022017	ENOG411DS75	5	839.296945536	wheat	0.07575757575757576	0.5555555555555556	0.6975455415323732	1
wheat_OP_WheatGrassSEC_20170202_virNOG_elut.tidy	OP_WheatGrassSEC_20170202	Wheatgrass_SEC_42a_02022017	ENOG411DS76	6	1684.292173	wheat	0.09090909090909091	0.42857142857142855	0.5697426888957386	0.9025974025974026
wheat_OP_WheatGrassSEC_20170202_virNOG_elut.tidy	OP_WheatGrassSEC_20170202	Wheatgrass_SEC_42a_02022017	ENOG411DS7A	7	82.4778725156	wheat	0.10606060606060606	0.3888888888888889	0.37694890366740125	0.6515151515151515
wheat_OP_WheatGrassSEC_20170202_virNOG_elut.tidy	OP_WheatGrassSEC_20170202	Wheatgrass_SEC_42a_02022017	ENOG411DS7N	13	697.108008737	wheat	0.19696969696969696	0.5909090909090909	0.7527306908642112	1
wheat_OP_WheatGrassSEC_20170202_virNOG_elut.tidy	OP_WheatGrassSEC_20170202	Wheatgrass_SEC_42a_02022017	ENOG411DS7Q	3	441.373774027	wheat	0.045454545454545456	0.14285714285714285	0.186614576284365	0.5363636363636364
wheat_OP_WheatGrassSEC_20170202_virNOG_elut.tidy	OP_WheatGrassSEC_20170202	Wheatgrass_SEC_42a_02022017	ENOG411DS7T	16	922.117996799	wheat	0.24242424242424243	0.64	0.6907061420873004	0.8921212121212122
wheat_OP_WheatGrassSEC_20170202_virNOG_elut.tidy	OP_WheatGrassSEC_20170202	Wheatgrass_SEC_42a_02022017	ENOG411DS7V	6	474.12929855	wheat	0.09090909090909091	0.16666666666666666	0.23089430803035105	0.5303030303030303
wheat_OP_WheatGrassSEC_20170202_virNOG_elut.tidy	OP_WheatGrassSEC_20170202	Wheatgrass_SEC_42a_02022017	ENOG411DS7Y	5	542.438149768	wheat	0.07575757575757576	0.08333333333333333	0.17026266349197156	0.2489177489177489
wheat_OP_WheatGrassSEC_20170202_virNOG_elut.tidy	OP_WheatGrassSEC_20170202	Wheatgrass_SEC_42a_02022017	ENOG411DS80	1	91.4181710617	wheat	0.015151515151515152	1	1	1
wheat_OP_WheatGrassSEC_20170202_virNOG_elut.tidy	OP_WheatGrassSEC_20170202	Wheatgrass_SEC_42a_02022017	ENOG411DS8N	17	1871.28184681	wheat	0.25757575757575757	0.9444444444444444	1	1
wheat_OP_WheatGrassSEC_20170202_virNOG_elut.tidy	OP_WheatGrassSEC_20170202	Wheatgrass_SEC_42a_02022017	ENOG411DS8U	1	34.1343654851	wheat	0.015151515151515152	0.3333333333333333	0.19129416275872632	0.2878787878787879
wheat_OP_WheatGrassSEC_20170202_virNOG_elut.tidy	OP_WheatGrassSEC_20170202	Wheatgrass_SEC_42a_02022017	ENOG411DS96	1	133.25387628	wheat	0.015151515151515152	0.2	0.07465486517506191	0.11515151515151516
wheat_OP_WheatGrassSEC_20170202_virNOG_elut.tidy	OP_WheatGrassSEC_20170202	Wheatgrass_SEC_42a_02022017	ENOG411DS98	59	513.01898544	wheat	0.8939393939393939	0.28095238095238095	0.47064100340870346	0.8939393939393939
wheat_OP_WheatGrassSEC_20170202_virNOG_elut.tidy	OP_WheatGrassSEC_20170202	Wheatgrass_SEC_42a_02022017	ENOG411DS99	1	109.125667839	wheat	0.015151515151515152	0.3333333333333333	0.32773707603882607	1
wheat_OP_WheatGrassSEC_20170202_virNOG_elut.tidy	OP_WheatGrassSEC_20170202	Wheatgrass_SEC_42a_02022017	ENOG411DS9B	2	36.6439003944	wheat	0.030303030303030304	0.25	0.20252479103086268	0.5108225108225108
wheat_OP_WheatGrassSEC_20170202_virNOG_elut.tidy	OP_WheatGrassSEC_20170202	Wheatgrass_SEC_42a_02022017	ENOG411DS9M	7	769.765984188	wheat	0.10606060606060606	0.175	0.2662541452011239	0.5568181818181819
wheat_OP_WheatGrassSEC_20170202_virNOG_elut.tidy	OP_WheatGrassSEC_20170202	Wheatgrass_SEC_42a_02022017	ENOG411DSA2	13	237.309334084	wheat	0.19696969696969696	0.9285714285714286	0.8835844469228598	1
wheat_OP_WheatGrassSEC_20170202_virNOG_elut.tidy	OP_WheatGrassSEC_20170202	Wheatgrass_SEC_42a_02022017	ENOG411DSA5	1	24.0138381266	wheat	0.015151515151515152	0.1111111111111111	0.11306052032526821	0.2554112554112554
wheat_OP_WheatGrassSEC_20170202_virNOG_elut.tidy	OP_WheatGrassSEC_20170202	Wheatgrass_SEC_42a_02022017	ENOG411DSAB	1	62.8146621839	wheat	0.015151515151515152	1	0.6408795797678759	0.6515151515151515
wheat_OP_WheatGrassSEC_20170202_virNOG_elut.tidy	OP_WheatGrassSEC_20170202	Wheatgrass_SEC_42a_02022017	ENOG411DSAC	1	404.060774228	wheat	0.015151515151515152	0.07692307692307693	0.23475356761059377	0.19696969696969696
wheat_OP_WheatGrassSEC_20170202_virNOG_elut.tidy	OP_WheatGrassSEC_20170202	Wheatgrass_SEC_42a_02022017	ENOG411DSAX	5	192.891867516	wheat	0.07575757575757576	0.17857142857142858	0.1372511547427064	0.7494588744588745
wheat_OP_WheatGrassSEC_20170202_virNOG_elut.tidy	OP_WheatGrassSEC_20170202	Wheatgrass_SEC_42a_02022017	ENOG411DSAY	1	7.42398500963	wheat	0.015151515151515152	0.5	0.3294913366875558	0.6515151515151515
wheat_OP_WheatGrassSEC_20170202_virNOG_elut.tidy	OP_WheatGrassSEC_20170202	Wheatgrass_SEC_42a_02022017	ENOG411DSB5	2	85.3347189503	wheat	0.030303030303030304	0.6666666666666666	1	1
wheat_OP_WheatGrassSEC_20170202_virNOG_elut.tidy	OP_WheatGrassSEC_20170202	Wheatgrass_SEC_42a_02022017	ENOG411DSBC	1	102.721712188	wheat	0.015151515151515152	1	0.6554741520776941	1
wheat_OP_WheatGrassSEC_20170202_virNOG_elut.tidy	OP_WheatGrassSEC_20170202	Wheatgrass_SEC_42a_02022017	ENOG411DSBE	1	42.7194355979	wheat	0.015151515151515152	1	0.8891253192917229	1
wheat_OP_WheatGrassSEC_20170202_virNOG_elut.tidy	OP_WheatGrassSEC_20170202	Wheatgrass_SEC_42a_02022017	ENOG411DSBH	19	3041.49339132	wheat	0.2878787878787879	0.25	0.41864209206886427	0.7954545454545455
wheat_OP_WheatGrassSEC_20170202_virNOG_elut.tidy	OP_WheatGrassSEC_20170202	Wheatgrass_SEC_42a_02022017	ENOG411DSBM	1	170.557205648	wheat	0.015151515151515152	1	1	1
wheat_OP_WheatGrassSEC_20170202_virNOG_elut.tidy	OP_WheatGrassSEC_20170202	Wheatgrass_SEC_42a_02022017	ENOG411DSBP	1	128.424616541	wheat	0.015151515151515152	0.06666666666666667	0.09770490947138706	0.23232323232323235
wheat_OP_WheatGrassSEC_20170202_virNOG_elut.tidy	OP_WheatGrassSEC_20170202	Wheatgrass_SEC_42a_02022017	ENOG411DSBY	4	7.46351154619	wheat	0.06060606060606061	0.8	0.9635774328301352	1
wheat_OP_WheatGrassSEC_20170202_virNOG_elut.tidy	OP_WheatGrassSEC_20170202	Wheatgrass_SEC_42a_02022017	ENOG411DSC2	5	445.972013045	wheat	0.07575757575757576	0.14285714285714285	0.24836526859974983	0.6336088154269972
wheat_OP_WheatGrassSEC_20170202_virNOG_elut.tidy	OP_WheatGrassSEC_20170202	Wheatgrass_SEC_42a_02022017	ENOG411DSD6	1	324.871226161	wheat	0.015151515151515152	1	1	1
wheat_OP_WheatGrassSEC_20170202_virNOG_elut.tidy	OP_WheatGrassSEC_20170202	Wheatgrass_SEC_42a_02022017	ENOG411DSDD	1	17.5422414517	wheat	0.015151515151515152	0.03125	0.04055147753744635	0.09898989898989899
wheat_OP_WheatGrassSEC_20170202_virNOG_elut.tidy	OP_WheatGrassSEC_20170202	Wheatgrass_SEC_42a_02022017	ENOG411DSDF	2	832.149434303	wheat	0.030303030303030304	0.2222222222222222	0.27144938420280307	0.5757575757575758
wheat_OP_WheatGrassSEC_20170202_virNOG_elut.tidy	OP_WheatGrassSEC_20170202	Wheatgrass_SEC_42a_02022017	ENOG411DSDH	27	4604.59696698	wheat	0.4090909090909091	0.6	0.5757764898875645	0.7772727272727273
wheat_OP_WheatGrassSEC_20170202_virNOG_elut.tidy	OP_WheatGrassSEC_20170202	Wheatgrass_SEC_42a_02022017	ENOG411DSDT	2	83.10446144	wheat	0.030303030303030304	0.09523809523809523	0.15682808940010115	0.30303030303030304
wheat_OP_WheatGrassSEC_20170202_virNOG_elut.tidy	OP_WheatGrassSEC_20170202	Wheatgrass_SEC_42a_02022017	ENOG411DSE1	13	678.060906317	wheat	0.19696969696969696	0.28888888888888886	0.6651890735331065	0.7747474747474747
wheat_OP_WheatGrassSEC_20170202_virNOG_elut.tidy	OP_WheatGrassSEC_20170202	Wheatgrass_SEC_42a_02022017	ENOG411DSE6	1	35.5073760994	wheat	0.015151515151515152	0.1	0.1644054522229415	0.26363636363636367
wheat_OP_WheatGrassSEC_20170202_virNOG_elut.tidy	OP_WheatGrassSEC_20170202	Wheatgrass_SEC_42a_02022017	ENOG411DSEI	1	91.8479852475	wheat	0.015151515151515152	0.07142857142857142	0.07364216507749818	0.2272727272727273
wheat_OP_WheatGrassSEC_20170202_virNOG_elut.tidy	OP_WheatGrassSEC_20170202	Wheatgrass_SEC_42a_02022017	ENOG411DSEP	6	816.207874259	wheat	0.09090909090909091	0.16666666666666666	0.10813727343353284	0.5399449035812672
wheat_OP_WheatGrassSEC_20170202_virNOG_elut.tidy	OP_WheatGrassSEC_20170202	Wheatgrass_SEC_42a_02022017	ENOG411DSET	3	295.301952569	wheat	0.045454545454545456	0.14285714285714285	0.14311106608531918	0.28354978354978355
wheat_OP_WheatGrassSEC_20170202_virNOG_elut.tidy	OP_WheatGrassSEC_20170202	Wheatgrass_SEC_42a_02022017	ENOG411DSEU	13	3243.28405445	wheat	0.19696969696969696	0.48148148148148145	0.9643479551243461	1
wheat_OP_WheatGrassSEC_20170202_virNOG_elut.tidy	OP_WheatGrassSEC_20170202	Wheatgrass_SEC_42a_02022017	ENOG411DSF5	5	2106.00709588	wheat	0.07575757575757576	0.16129032258064516	0.24850087332051707	0.5757575757575758
wheat_OP_WheatGrassSEC_20170202_virNOG_elut.tidy	OP_WheatGrassSEC_20170202	Wheatgrass_SEC_42a_02022017	ENOG411DSFD	1	56.2536542752	wheat	0.015151515151515152	0.1111111111111111	0.14394807178828395	0.335016835016835
wheat_OP_WheatGrassSEC_20170202_virNOG_elut.tidy	OP_WheatGrassSEC_20170202	Wheatgrass_SEC_42a_02022017	ENOG411DSFJ	1	167.422944679	wheat	0.015151515151515152	0.08333333333333333	0.1713312568293921	0.27904040404040403
wheat_OP_WheatGrassSEC_20170202_virNOG_elut.tidy	OP_WheatGrassSEC_20170202	Wheatgrass_SEC_42a_02022017	ENOG411DSG2	6	750.619741506	wheat	0.09090909090909091	0.13636363636363635	0.25034814686388185	0.43388429752066116
wheat_OP_WheatGrassSEC_20170202_virNOG_elut.tidy	OP_WheatGrassSEC_20170202	Wheatgrass_SEC_42a_02022017	ENOG411DSG9	6	254.558640717	wheat	0.09090909090909091	0.09230769230769231	0.10115066836492517	0.2937062937062937
wheat_OP_WheatGrassSEC_20170202_virNOG_elut.tidy	OP_WheatGrassSEC_20170202	Wheatgrass_SEC_42a_02022017	ENOG411DSGE	3	146.579630151	wheat	0.045454545454545456	0.75	0.861074791800577	1
wheat_OP_WheatGrassSEC_20170202_virNOG_elut.tidy	OP_WheatGrassSEC_20170202	Wheatgrass_SEC_42a_02022017	ENOG411DSGN	1	60.8665706091	wheat	0.015151515151515152	1	1	0.7272727272727273
wheat_OP_WheatGrassSEC_20170202_virNOG_elut.tidy	OP_WheatGrassSEC_20170202	Wheatgrass_SEC_42a_02022017	ENOG411DSGW	2	114.061172072	wheat	0.030303030303030304	0.3333333333333333	0.4087164046004039	0.5575757575757576
wheat_OP_WheatGrassSEC_20170202_virNOG_elut.tidy	OP_WheatGrassSEC_20170202	Wheatgrass_SEC_42a_02022017	ENOG411DSGY	1	224.494744053	wheat	0.015151515151515152	0.125	0.03218701459007	0.44696969696969696
wheat_OP_WheatGrassSEC_20170202_virNOG_elut.tidy	OP_WheatGrassSEC_20170202	Wheatgrass_SEC_42a_02022017	ENOG411DSHA	1	37.4070229152	wheat	0.015151515151515152	0.2	0.15955233578198927	0.26363636363636367
wheat_OP_WheatGrassSEC_20170202_virNOG_elut.tidy	OP_WheatGrassSEC_20170202	Wheatgrass_SEC_42a_02022017	ENOG411DSHU	2	231.6381817	wheat	0.030303030303030304	0.4	0.3871105851748955	0.5272727272727273
wheat_OP_WheatGrassSEC_20170202_virNOG_elut.tidy	OP_WheatGrassSEC_20170202	Wheatgrass_SEC_42a_02022017	ENOG411DSHW	2	437.861515878	wheat	0.030303030303030304	0.07407407407407407	0.06591370880809563	0.23232323232323235
wheat_OP_WheatGrassSEC_20170202_virNOG_elut.tidy	OP_WheatGrassSEC_20170202	Wheatgrass_SEC_42a_02022017	ENOG411DSI1	1	4.24691883338	wheat	0.015151515151515152	1	0.2646318087418497	1
wheat_OP_WheatGrassSEC_20170202_virNOG_elut.tidy	OP_WheatGrassSEC_20170202	Wheatgrass_SEC_42a_02022017	ENOG411DSI2	1	40.7891750645	wheat	0.015151515151515152	1	1	1
wheat_OP_WheatGrassSEC_20170202_virNOG_elut.tidy	OP_WheatGrassSEC_20170202	Wheatgrass_SEC_42a_02022017	ENOG411DSIB	1	168.743972897	wheat	0.015151515151515152	0.5	1	0.946969696969697
wheat_OP_WheatGrassSEC_20170202_virNOG_elut.tidy	OP_WheatGrassSEC_20170202	Wheatgrass_SEC_42a_02022017	ENOG411DSIC	2	290.750843657	wheat	0.030303030303030304	0.07407407407407407	0.10278137770246669	0.24803591470258138
wheat_OP_WheatGrassSEC_20170202_virNOG_elut.tidy	OP_WheatGrassSEC_20170202	Wheatgrass_SEC_42a_02022017	ENOG411DSIH	1	86.9327975386	wheat	0.015151515151515152	0.03333333333333333	0.05012200385442199	0.0862977602108037
wheat_OP_WheatGrassSEC_20170202_virNOG_elut.tidy	OP_WheatGrassSEC_20170202	Wheatgrass_SEC_42a_02022017	ENOG411DSIS	1	18.5763744545	wheat	0.015151515151515152	0.1111111111111111	0.23222164031008233	0.35353535353535354
wheat_OP_WheatGrassSEC_20170202_virNOG_elut.tidy	OP_WheatGrassSEC_20170202	Wheatgrass_SEC_42a_02022017	ENOG411DSIW	5	547.078674034	wheat	0.07575757575757576	0.19230769230769232	0.19741484145905636	0.6336088154269972
wheat_OP_WheatGrassSEC_20170202_virNOG_elut.tidy	OP_WheatGrassSEC_20170202	Wheatgrass_SEC_42a_02022017	ENOG411DSJ3	4	310.530176598	wheat	0.06060606060606061	0.5714285714285714	0.44498808557389313	0.6515151515151515
wheat_OP_WheatGrassSEC_20170202_virNOG_elut.tidy	OP_WheatGrassSEC_20170202	Wheatgrass_SEC_42a_02022017	ENOG411DSJI	1	17.9055002968	wheat	0.015151515151515152	0.25	0.5793963686116458	0.6704545454545455
wheat_OP_WheatGrassSEC_20170202_virNOG_elut.tidy	OP_WheatGrassSEC_20170202	Wheatgrass_SEC_42a_02022017	ENOG411DSJX	1	53.3849175515	wheat	0.015151515151515152	0.5	0.2986194606982157	0.6515151515151515
wheat_OP_WheatGrassSEC_20170202_virNOG_elut.tidy	OP_WheatGrassSEC_20170202	Wheatgrass_SEC_42a_02022017	ENOG411DSK1	4	169.289089823	wheat	0.06060606060606061	0.07017543859649122	0.11389985751120382	0.27079303675048355
wheat_OP_WheatGrassSEC_20170202_virNOG_elut.tidy	OP_WheatGrassSEC_20170202	Wheatgrass_SEC_42a_02022017	ENOG411DSK2	2	386.152578626	wheat	0.030303030303030304	0.2222222222222222	0.16542688226023008	0.3484848484848485
wheat_OP_WheatGrassSEC_20170202_virNOG_elut.tidy	OP_WheatGrassSEC_20170202	Wheatgrass_SEC_42a_02022017	ENOG411DSK3	2	171.802731816	wheat	0.030303030303030304	0.022988505747126436	0.05352718400019432	0.06722396377568791
wheat_OP_WheatGrassSEC_20170202_virNOG_elut.tidy	OP_WheatGrassSEC_20170202	Wheatgrass_SEC_42a_02022017	ENOG411DSKG	1	65.5835484649	wheat	0.015151515151515152	1	1	1
wheat_OP_WheatGrassSEC_20170202_virNOG_elut.tidy	OP_WheatGrassSEC_20170202	Wheatgrass_SEC_42a_02022017	ENOG411DSKI	1	87.4078996028	wheat	0.015151515151515152	0.1111111111111111	0.07827252920958708	0.37121212121212127
wheat_OP_WheatGrassSEC_20170202_virNOG_elut.tidy	OP_WheatGrassSEC_20170202	Wheatgrass_SEC_42a_02022017	ENOG411DSKQ	1	47.9447550061	wheat	0.015151515151515152	0.045454545454545456	0.06733753720999157	0.12190082644628099
wheat_OP_WheatGrassSEC_20170202_virNOG_elut.tidy	OP_WheatGrassSEC_20170202	Wheatgrass_SEC_42a_02022017	ENOG411DSKT	1	125.770507799	wheat	0.015151515151515152	0.09090909090909091	0.09538682383026734	0.22053872053872053
wheat_OP_WheatGrassSEC_20170202_virNOG_elut.tidy	OP_WheatGrassSEC_20170202	Wheatgrass_SEC_42a_02022017	ENOG411DSKU	1	35.7514544119	wheat	0.015151515151515152	0.06666666666666667	0.16128831451605932	0.1787878787878788
wheat_OP_WheatGrassSEC_20170202_virNOG_elut.tidy	OP_WheatGrassSEC_20170202	Wheatgrass_SEC_42a_02022017	ENOG411DSMT	1	12.7998005558	wheat	0.015151515151515152	1	0.21871903120901326	0.5757575757575758
wheat_OP_WheatGrassSEC_20170202_virNOG_elut.tidy	OP_WheatGrassSEC_20170202	Wheatgrass_SEC_42a_02022017	ENOG411DSMZ	13	514.289917396	wheat	0.19696969696969696	0.6190476190476191	0.6563412005559671	0.8316498316498316
wheat_OP_WheatGrassSEC_20170202_virNOG_elut.tidy	OP_WheatGrassSEC_20170202	Wheatgrass_SEC_42a_02022017	ENOG411DSN5	20	2508.0626708	wheat	0.30303030303030304	0.3389830508474576	0.2719334376054759	0.7676767676767677
wheat_OP_WheatGrassSEC_20170202_virNOG_elut.tidy	OP_WheatGrassSEC_20170202	Wheatgrass_SEC_42a_02022017	ENOG411DSNH	3	457.585007585	wheat	0.045454545454545456	0.6	0.4332520522526674	0.5757575757575758
wheat_OP_WheatGrassSEC_20170202_virNOG_elut.tidy	OP_WheatGrassSEC_20170202	Wheatgrass_SEC_42a_02022017	ENOG411DSNP	1	7.63960830893	wheat	0.015151515151515152	0.3333333333333333	0.6686224818689164	1
wheat_OP_WheatGrassSEC_20170202_virNOG_elut.tidy	OP_WheatGrassSEC_20170202	Wheatgrass_SEC_42a_02022017	ENOG411DSNU	13	1402.08556519	wheat	0.19696969696969696	0.5652173913043478	0.37937329757109184	0.5757575757575757
wheat_OP_WheatGrassSEC_20170202_virNOG_elut.tidy	OP_WheatGrassSEC_20170202	Wheatgrass_SEC_42a_02022017	ENOG411DSNZ	1	43.7672863782	wheat	0.015151515151515152	1	1	1
wheat_OP_WheatGrassSEC_20170202_virNOG_elut.tidy	OP_WheatGrassSEC_20170202	Wheatgrass_SEC_42a_02022017	ENOG411DSP1	1	185.824155519	wheat	0.015151515151515152	0.14285714285714285	0.214525089847372	0.2878787878787879
wheat_OP_WheatGrassSEC_20170202_virNOG_elut.tidy	OP_WheatGrassSEC_20170202	Wheatgrass_SEC_42a_02022017	ENOG411DSPA	9	711.051988108	wheat	0.13636363636363635	0.2571428571428571	0.5551284578819787	0.6896103896103896
wheat_OP_WheatGrassSEC_20170202_virNOG_elut.tidy	OP_WheatGrassSEC_20170202	Wheatgrass_SEC_42a_02022017	ENOG411DSPD	3	54.3434394431	wheat	0.045454545454545456	0.375	0.42374612486419355	0.5757575757575758
wheat_OP_WheatGrassSEC_20170202_virNOG_elut.tidy	OP_WheatGrassSEC_20170202	Wheatgrass_SEC_42a_02022017	ENOG411DSPM	2	93.8274676882	wheat	0.030303030303030304	0.2222222222222222	0.31215630840681713	0.6515151515151515
wheat_OP_WheatGrassSEC_20170202_virNOG_elut.tidy	OP_WheatGrassSEC_20170202	Wheatgrass_SEC_42a_02022017	ENOG411DSPS	6	501.042307144	wheat	0.09090909090909091	0.3	0.4544771450910464	1
wheat_OP_WheatGrassSEC_20170202_virNOG_elut.tidy	OP_WheatGrassSEC_20170202	Wheatgrass_SEC_42a_02022017	ENOG411DSPZ	31	1371.76534799	wheat	0.4696969696969697	0.775	0.43885710135053574	0.9915824915824917
wheat_OP_WheatGrassSEC_20170202_virNOG_elut.tidy	OP_WheatGrassSEC_20170202	Wheatgrass_SEC_42a_02022017	ENOG411DSR8	2	152.413911003	wheat	0.030303030303030304	0.3333333333333333	0.29964532666275323	0.5575757575757576
wheat_OP_WheatGrassSEC_20170202_virNOG_elut.tidy	OP_WheatGrassSEC_20170202	Wheatgrass_SEC_42a_02022017	ENOG411DSRB	1	178.078466138	wheat	0.015151515151515152	0.1111111111111111	0.1914304540880371	0.35353535353535354
wheat_OP_WheatGrassSEC_20170202_virNOG_elut.tidy	OP_WheatGrassSEC_20170202	Wheatgrass_SEC_42a_02022017	ENOG411DSRD	2	411.866262257	wheat	0.030303030303030304	1	1	1
wheat_OP_WheatGrassSEC_20170202_virNOG_elut.tidy	OP_WheatGrassSEC_20170202	Wheatgrass_SEC_42a_02022017	ENOG411DSRM	3	152.183575641	wheat	0.045454545454545456	0.10344827586206896	0.24539680748420029	0.329153605015674
wheat_OP_WheatGrassSEC_20170202_virNOG_elut.tidy	OP_WheatGrassSEC_20170202	Wheatgrass_SEC_42a_02022017	ENOG411DSRQ	10	151.386073365	wheat	0.15151515151515152	0.3333333333333333	0.31651992489311803	0.893939393939394
wheat_OP_WheatGrassSEC_20170202_virNOG_elut.tidy	OP_WheatGrassSEC_20170202	Wheatgrass_SEC_42a_02022017	ENOG411DSRW	4	207.44950107	wheat	0.06060606060606061	0.36363636363636365	0.2242391821514384	0.43434343434343436
wheat_OP_WheatGrassSEC_20170202_virNOG_elut.tidy	OP_WheatGrassSEC_20170202	Wheatgrass_SEC_42a_02022017	ENOG411DSSE	1	124.368109309	wheat	0.015151515151515152	0.3333333333333333	0.7475404921211249	0.8787878787878788
wheat_OP_WheatGrassSEC_20170202_virNOG_elut.tidy	OP_WheatGrassSEC_20170202	Wheatgrass_SEC_42a_02022017	ENOG411DSSR	1	152.890808143	wheat	0.015151515151515152	0.08333333333333333	0.19531178363654755	0.3901515151515152
wheat_OP_WheatGrassSEC_20170202_virNOG_elut.tidy	OP_WheatGrassSEC_20170202	Wheatgrass_SEC_42a_02022017	ENOG411DSTG	8	801.977934346	wheat	0.12121212121212122	0.8	0.6284077262965092	1
wheat_OP_WheatGrassSEC_20170202_virNOG_elut.tidy	OP_WheatGrassSEC_20170202	Wheatgrass_SEC_42a_02022017	ENOG411DSTU	1	27.0617702212	wheat	0.015151515151515152	1	0.45732161070908645	0.5757575757575758
wheat_OP_WheatGrassSEC_20170202_virNOG_elut.tidy	OP_WheatGrassSEC_20170202	Wheatgrass_SEC_42a_02022017	ENOG411DSTV	1	41.9796976447	wheat	0.015151515151515152	1	1	1
wheat_OP_WheatGrassSEC_20170202_virNOG_elut.tidy	OP_WheatGrassSEC_20170202	Wheatgrass_SEC_42a_02022017	ENOG411DSUA	5	1897.83044444	wheat	0.07575757575757576	0.13513513513513514	0.13394496761391675	0.2416052416052416
wheat_OP_WheatGrassSEC_20170202_virNOG_elut.tidy	OP_WheatGrassSEC_20170202	Wheatgrass_SEC_42a_02022017	ENOG411DSUM	1	88.1333643813	wheat	0.015151515151515152	1	1	1
wheat_OP_WheatGrassSEC_20170202_virNOG_elut.tidy	OP_WheatGrassSEC_20170202	Wheatgrass_SEC_42a_02022017	ENOG411DSUR	6	156.906286117	wheat	0.09090909090909091	0.16216216216216217	0.3889405077906742	0.43488943488943493
wheat_OP_WheatGrassSEC_20170202_virNOG_elut.tidy	OP_WheatGrassSEC_20170202	Wheatgrass_SEC_42a_02022017	ENOG411DSUX	10	661.699891972	wheat	0.15151515151515152	0.18181818181818182	0.21499922345543	0.8149058149058149
wheat_OP_WheatGrassSEC_20170202_virNOG_elut.tidy	OP_WheatGrassSEC_20170202	Wheatgrass_SEC_42a_02022017	ENOG411DSUZ	53	8339.6444675	wheat	0.803030303030303	0.6883116883116883	0.27905424172160975	1
wheat_OP_WheatGrassSEC_20170202_virNOG_elut.tidy	OP_WheatGrassSEC_20170202	Wheatgrass_SEC_42a_02022017	ENOG411DSVC	1	193.230190703	wheat	0.015151515151515152	0.3333333333333333	0.29861946069950357	0.5757575757575758
wheat_OP_WheatGrassSEC_20170202_virNOG_elut.tidy	OP_WheatGrassSEC_20170202	Wheatgrass_SEC_42a_02022017	ENOG411DSVF	1	71.6244059011	wheat	0.015151515151515152	0.05263157894736842	0.05997719883081725	0.10845295055821372
wheat_OP_WheatGrassSEC_20170202_virNOG_elut.tidy	OP_WheatGrassSEC_20170202	Wheatgrass_SEC_42a_02022017	ENOG411DSW0	23	556.448266737	wheat	0.3484848484848485	0.6388888888888888	0.6297595245131752	1
wheat_OP_WheatGrassSEC_20170202_virNOG_elut.tidy	OP_WheatGrassSEC_20170202	Wheatgrass_SEC_42a_02022017	ENOG411DSW9	8	916.310957547	wheat	0.12121212121212122	0.2857142857142857	0.34852060811081803	0.696969696969697
wheat_OP_WheatGrassSEC_20170202_virNOG_elut.tidy	OP_WheatGrassSEC_20170202	Wheatgrass_SEC_42a_02022017	ENOG411DSWB	1	111.67971821	wheat	0.015151515151515152	0.3333333333333333	0.14291300334681747	0.19191919191919193
wheat_OP_WheatGrassSEC_20170202_virNOG_elut.tidy	OP_WheatGrassSEC_20170202	Wheatgrass_SEC_42a_02022017	ENOG411DSWQ	1	55.8255385696	wheat	0.015151515151515152	0.3333333333333333	0.37883014485082034	0.4393939393939394
wheat_OP_WheatGrassSEC_20170202_virNOG_elut.tidy	OP_WheatGrassSEC_20170202	Wheatgrass_SEC_42a_02022017	ENOG411DSWS	3	343.719596765	wheat	0.045454545454545456	0.10714285714285714	0.17095461184168012	0.4529220779220779
wheat_OP_WheatGrassSEC_20170202_virNOG_elut.tidy	OP_WheatGrassSEC_20170202	Wheatgrass_SEC_42a_02022017	ENOG411DSX2	2	111.64950388	wheat	0.030303030303030304	0.15384615384615385	0.22847205133962353	0.6503496503496503
wheat_OP_WheatGrassSEC_20170202_virNOG_elut.tidy	OP_WheatGrassSEC_20170202	Wheatgrass_SEC_42a_02022017	ENOG411DSXP	1	47.6334703466	wheat	0.015151515151515152	0.3333333333333333	0.17539862183107327	0.21717171717171718
wheat_OP_WheatGrassSEC_20170202_virNOG_elut.tidy	OP_WheatGrassSEC_20170202	Wheatgrass_SEC_42a_02022017	ENOG411DSXU	14	1042.14035435	wheat	0.21212121212121213	0.7777777777777778	0.3492274118139454	0.4741532976827095
wheat_OP_WheatGrassSEC_20170202_virNOG_elut.tidy	OP_WheatGrassSEC_20170202	Wheatgrass_SEC_42a_02022017	ENOG411DSYI	9	1194.42599693	wheat	0.13636363636363635	0.10975609756097561	0.16202827624458968	0.4886363636363636
wheat_OP_WheatGrassSEC_20170202_virNOG_elut.tidy	OP_WheatGrassSEC_20170202	Wheatgrass_SEC_42a_02022017	ENOG411DSYM	4	513.049856989	wheat	0.06060606060606061	0.4444444444444444	0.3286561947530286	0.43434343434343436
wheat_OP_WheatGrassSEC_20170202_virNOG_elut.tidy	OP_WheatGrassSEC_20170202	Wheatgrass_SEC_42a_02022017	ENOG411DSYT	7	422.833407768	wheat	0.10606060606060606	0.3888888888888889	0.7213435301726667	0.9757575757575758
wheat_OP_WheatGrassSEC_20170202_virNOG_elut.tidy	OP_WheatGrassSEC_20170202	Wheatgrass_SEC_42a_02022017	ENOG411DSZ2	9	615.386929526	wheat	0.13636363636363635	0.6923076923076923	0.4126988052367268	0.6477272727272727
wheat_OP_WheatGrassSEC_20170202_virNOG_elut.tidy	OP_WheatGrassSEC_20170202	Wheatgrass_SEC_42a_02022017	ENOG411DSZM	3	280.943303473	wheat	0.045454545454545456	0.05357142857142857	0.06882732791474637	0.20211038961038963
wheat_OP_WheatGrassSEC_20170202_virNOG_elut.tidy	OP_WheatGrassSEC_20170202	Wheatgrass_SEC_42a_02022017	ENOG411DSZR	2	541.66953728	wheat	0.030303030303030304	0.2	0.2196584253423701	0.6616161616161617
wheat_OP_WheatGrassSEC_20170202_virNOG_elut.tidy	OP_WheatGrassSEC_20170202	Wheatgrass_SEC_42a_02022017	ENOG411DSZW	4	546.828294778	wheat	0.06060606060606061	0.3076923076923077	0.4802959166550828	0.7965367965367965
wheat_OP_WheatGrassSEC_20170202_virNOG_elut.tidy	OP_WheatGrassSEC_20170202	Wheatgrass_SEC_42a_02022017	ENOG411DT02	5	532.393570308	wheat	0.07575757575757576	0.2	0.26568927850765556	0.6030303030303031
wheat_OP_WheatGrassSEC_20170202_virNOG_elut.tidy	OP_WheatGrassSEC_20170202	Wheatgrass_SEC_42a_02022017	ENOG411DT04	9	212.493157359	wheat	0.13636363636363635	0.75	0.3474212395459695	0.7329545454545454
wheat_OP_WheatGrassSEC_20170202_virNOG_elut.tidy	OP_WheatGrassSEC_20170202	Wheatgrass_SEC_42a_02022017	ENOG411DT08	9	231.388757666	wheat	0.13636363636363635	0.6	0.2512029120290087	0.4188311688311688
wheat_OP_WheatGrassSEC_20170202_virNOG_elut.tidy	OP_WheatGrassSEC_20170202	Wheatgrass_SEC_42a_02022017	ENOG411DT0G	8	1770.68353221	wheat	0.12121212121212122	0.22857142857142856	0.32117921295354	0.612987012987013
wheat_OP_WheatGrassSEC_20170202_virNOG_elut.tidy	OP_WheatGrassSEC_20170202	Wheatgrass_SEC_42a_02022017	ENOG411DT0M	4	130.989392975	wheat	0.06060606060606061	0.08	0.09603920060550628	0.2678787878787879
wheat_OP_WheatGrassSEC_20170202_virNOG_elut.tidy	OP_WheatGrassSEC_20170202	Wheatgrass_SEC_42a_02022017	ENOG411DT0S	6	935.100749671	wheat	0.09090909090909091	0.46153846153846156	0.3669268151163886	0.5757575757575758
wheat_OP_WheatGrassSEC_20170202_virNOG_elut.tidy	OP_WheatGrassSEC_20170202	Wheatgrass_SEC_42a_02022017	ENOG411DT0V	5	1165.71656031	wheat	0.07575757575757576	0.5555555555555556	0.5807998815881485	0.8143939393939394
wheat_OP_WheatGrassSEC_20170202_virNOG_elut.tidy	OP_WheatGrassSEC_20170202	Wheatgrass_SEC_42a_02022017	ENOG411DT0Y	35	331.027132907	wheat	0.5303030303030303	0.19444444444444445	0.35879197019721604	0.6186868686868687
wheat_OP_WheatGrassSEC_20170202_virNOG_elut.tidy	OP_WheatGrassSEC_20170202	Wheatgrass_SEC_42a_02022017	ENOG411DT16	1	370.563734255	wheat	0.015151515151515152	1	0.3255758877101217	1
wheat_OP_WheatGrassSEC_20170202_virNOG_elut.tidy	OP_WheatGrassSEC_20170202	Wheatgrass_SEC_42a_02022017	ENOG411DT1E	11	422.084295987	wheat	0.16666666666666666	0.6111111111111112	0.3274336191874161	0.4871794871794871
wheat_OP_WheatGrassSEC_20170202_virNOG_elut.tidy	OP_WheatGrassSEC_20170202	Wheatgrass_SEC_42a_02022017	ENOG411DT1R	12	8043.29775795	wheat	0.18181818181818182	0.7058823529411765	0.8031013651498533	0.9870129870129871
wheat_OP_WheatGrassSEC_20170202_virNOG_elut.tidy	OP_WheatGrassSEC_20170202	Wheatgrass_SEC_42a_02022017	ENOG411DT26	1	106.705747567	wheat	0.015151515151515152	0.03571428571428571	0.05846679139291244	0.11958874458874459
wheat_OP_WheatGrassSEC_20170202_virNOG_elut.tidy	OP_WheatGrassSEC_20170202	Wheatgrass_SEC_42a_02022017	ENOG411DT28	35	1369.36180213	wheat	0.5303030303030303	0.19230769230769232	0.2020673434053997	0.7502582644628099
wheat_OP_WheatGrassSEC_20170202_virNOG_elut.tidy	OP_WheatGrassSEC_20170202	Wheatgrass_SEC_42a_02022017	ENOG411DT29	2	144.21845137	wheat	0.030303030303030304	0.15384615384615385	0.24662304659026132	0.48760330578512395
wheat_OP_WheatGrassSEC_20170202_virNOG_elut.tidy	OP_WheatGrassSEC_20170202	Wheatgrass_SEC_42a_02022017	ENOG411DT2D	1	162.075396648	wheat	0.015151515151515152	0.08333333333333333	0.12064733807206972	0.19913419913419914
wheat_OP_WheatGrassSEC_20170202_virNOG_elut.tidy	OP_WheatGrassSEC_20170202	Wheatgrass_SEC_42a_02022017	ENOG411DT2F	1	168.700859976	wheat	0.015151515151515152	0.0625	0.08184961248329502	0.18276515151515152
wheat_OP_WheatGrassSEC_20170202_virNOG_elut.tidy	OP_WheatGrassSEC_20170202	Wheatgrass_SEC_42a_02022017	ENOG411DT2H	1	170.872786684	wheat	0.015151515151515152	0.25	1	0.837121212121212
wheat_OP_WheatGrassSEC_20170202_virNOG_elut.tidy	OP_WheatGrassSEC_20170202	Wheatgrass_SEC_42a_02022017	ENOG411DT2M	1	378.291478465	wheat	0.015151515151515152	0.1111111111111111	0.22363600291342042	0.32007575757575757
wheat_OP_WheatGrassSEC_20170202_virNOG_elut.tidy	OP_WheatGrassSEC_20170202	Wheatgrass_SEC_42a_02022017	ENOG411DT2P	1	47.4737692344	wheat	0.015151515151515152	0.045454545454545456	0.08931784645308787	0.19913419913419914
wheat_OP_WheatGrassSEC_20170202_virNOG_elut.tidy	OP_WheatGrassSEC_20170202	Wheatgrass_SEC_42a_02022017	ENOG411DT32	11	761.109830884	wheat	0.16666666666666666	0.102803738317757	0.07426290363393602	0.48039215686274506
wheat_OP_WheatGrassSEC_20170202_virNOG_elut.tidy	OP_WheatGrassSEC_20170202	Wheatgrass_SEC_42a_02022017	ENOG411DT34	3	560.406181248	wheat	0.045454545454545456	0.2727272727272727	0.44887574610551434	0.8045454545454546
wheat_OP_WheatGrassSEC_20170202_virNOG_elut.tidy	OP_WheatGrassSEC_20170202	Wheatgrass_SEC_42a_02022017	ENOG411DT36	1	108.230497532	wheat	0.015151515151515152	1	1	1
wheat_OP_WheatGrassSEC_20170202_virNOG_elut.tidy	OP_WheatGrassSEC_20170202	Wheatgrass_SEC_42a_02022017	ENOG411DT3B	17	2310.19816708	wheat	0.25757575757575757	0.4146341463414634	0.6240467689737448	0.8156565656565656
wheat_OP_WheatGrassSEC_20170202_virNOG_elut.tidy	OP_WheatGrassSEC_20170202	Wheatgrass_SEC_42a_02022017	ENOG411DT3K	3	336.941259056	wheat	0.045454545454545456	0.375	0.634997201529158	1
wheat_OP_WheatGrassSEC_20170202_virNOG_elut.tidy	OP_WheatGrassSEC_20170202	Wheatgrass_SEC_42a_02022017	ENOG411DT3Q	1	24.3404763554	wheat	0.015151515151515152	1	0.3887816341128876	1
wheat_OP_WheatGrassSEC_20170202_virNOG_elut.tidy	OP_WheatGrassSEC_20170202	Wheatgrass_SEC_42a_02022017	ENOG411DT3V	2	633.876816062	wheat	0.030303030303030304	1	1	1
wheat_OP_WheatGrassSEC_20170202_virNOG_elut.tidy	OP_WheatGrassSEC_20170202	Wheatgrass_SEC_42a_02022017	ENOG411DT3X	1	67.5125421026	wheat	0.015151515151515152	0.125	0.15909225228179008	0.2878787878787879
wheat_OP_WheatGrassSEC_20170202_virNOG_elut.tidy	OP_WheatGrassSEC_20170202	Wheatgrass_SEC_42a_02022017	ENOG411DT40	5	905.314860903	wheat	0.07575757575757576	0.35714285714285715	0.5815500101409178	0.7449494949494949
wheat_OP_WheatGrassSEC_20170202_virNOG_elut.tidy	OP_WheatGrassSEC_20170202	Wheatgrass_SEC_42a_02022017	ENOG411DT41	1	17.9662376454	wheat	0.015151515151515152	0.0625	0.1138444765637872	0.1960227272727273
wheat_OP_WheatGrassSEC_20170202_virNOG_elut.tidy	OP_WheatGrassSEC_20170202	Wheatgrass_SEC_42a_02022017	ENOG411DT4D	1	61.3874013076	wheat	0.015151515151515152	1	0.4573216107089799	0.5757575757575758
wheat_OP_WheatGrassSEC_20170202_virNOG_elut.tidy	OP_WheatGrassSEC_20170202	Wheatgrass_SEC_42a_02022017	ENOG411DT4F	2	224.743078946	wheat	0.030303030303030304	0.14285714285714285	0.18446112898963724	0.48951048951048953
wheat_OP_WheatGrassSEC_20170202_virNOG_elut.tidy	OP_WheatGrassSEC_20170202	Wheatgrass_SEC_42a_02022017	ENOG411DT4M	5	315.086450632	wheat	0.07575757575757576	0.11363636363636363	0.19656142628990086	0.29097796143250687
wheat_OP_WheatGrassSEC_20170202_virNOG_elut.tidy	OP_WheatGrassSEC_20170202	Wheatgrass_SEC_42a_02022017	ENOG411DT4W	1	23.1849653191	wheat	0.015151515151515152	0.09090909090909091	0.12173447558758371	0.29797979797979796
wheat_OP_WheatGrassSEC_20170202_virNOG_elut.tidy	OP_WheatGrassSEC_20170202	Wheatgrass_SEC_42a_02022017	ENOG411DT5G	1	16.1629071891	wheat	0.015151515151515152	0.5	0.34647908523723964	1
wheat_OP_WheatGrassSEC_20170202_virNOG_elut.tidy	OP_WheatGrassSEC_20170202	Wheatgrass_SEC_42a_02022017	ENOG411DT5V	2	184.594678766	wheat	0.030303030303030304	0.2857142857142857	0.11124325404202914	0.21717171717171718
wheat_OP_WheatGrassSEC_20170202_virNOG_elut.tidy	OP_WheatGrassSEC_20170202	Wheatgrass_SEC_42a_02022017	ENOG411DT62	2	296.681868235	wheat	0.030303030303030304	0.6666666666666666	0.9571836595342108	0.9292929292929294
wheat_OP_WheatGrassSEC_20170202_virNOG_elut.tidy	OP_WheatGrassSEC_20170202	Wheatgrass_SEC_42a_02022017	ENOG411DT64	9	97.0899920517	wheat	0.13636363636363635	0.15517241379310345	0.23520118778082436	0.4161442006269592
wheat_OP_WheatGrassSEC_20170202_virNOG_elut.tidy	OP_WheatGrassSEC_20170202	Wheatgrass_SEC_42a_02022017	ENOG411DT6N	1	96.6413565896	wheat	0.015151515151515152	1	0.29861946069888057	0.5757575757575758
wheat_OP_WheatGrassSEC_20170202_virNOG_elut.tidy	OP_WheatGrassSEC_20170202	Wheatgrass_SEC_42a_02022017	ENOG411DT6V	4	315.03061394	wheat	0.06060606060606061	0.3076923076923077	0.42623980733788663	0.5757575757575758
wheat_OP_WheatGrassSEC_20170202_virNOG_elut.tidy	OP_WheatGrassSEC_20170202	Wheatgrass_SEC_42a_02022017	ENOG411DT7A	4	113.599168335	wheat	0.06060606060606061	0.08888888888888889	0.12798785525197773	0.32798573975044565
wheat_OP_WheatGrassSEC_20170202_virNOG_elut.tidy	OP_WheatGrassSEC_20170202	Wheatgrass_SEC_42a_02022017	ENOG411DT7R	4	991.883787627	wheat	0.06060606060606061	0.2222222222222222	0.19257263960377305	0.8686868686868687
wheat_OP_WheatGrassSEC_20170202_virNOG_elut.tidy	OP_WheatGrassSEC_20170202	Wheatgrass_SEC_42a_02022017	ENOG411DT7V	1	93.5969333696	wheat	0.015151515151515152	0.2	0.29459431352276083	0.5757575757575758
wheat_OP_WheatGrassSEC_20170202_virNOG_elut.tidy	OP_WheatGrassSEC_20170202	Wheatgrass_SEC_42a_02022017	ENOG411DT86	1	177.521157342	wheat	0.015151515151515152	0.0625	0.15359675681189086	0.16761363636363638
wheat_OP_WheatGrassSEC_20170202_virNOG_elut.tidy	OP_WheatGrassSEC_20170202	Wheatgrass_SEC_42a_02022017	ENOG411DT88	11	898.584409716	wheat	0.16666666666666666	0.059782608695652176	0.08816990557282883	0.1684981684981685
wheat_OP_WheatGrassSEC_20170202_virNOG_elut.tidy	OP_WheatGrassSEC_20170202	Wheatgrass_SEC_42a_02022017	ENOG411DT89	1	51.6905562819	wheat	0.015151515151515152	0.3333333333333333	0.16175220787885922	0.2878787878787879
wheat_OP_WheatGrassSEC_20170202_virNOG_elut.tidy	OP_WheatGrassSEC_20170202	Wheatgrass_SEC_42a_02022017	ENOG411DT8A	1	135.535519258	wheat	0.015151515151515152	0.125	0.06477726555281997	0.4116161616161616
wheat_OP_WheatGrassSEC_20170202_virNOG_elut.tidy	OP_WheatGrassSEC_20170202	Wheatgrass_SEC_42a_02022017	ENOG411DT8H	25	3967.8190305	wheat	0.3787878787878788	0.4807692307692308	0.756426937036496	1
wheat_OP_WheatGrassSEC_20170202_virNOG_elut.tidy	OP_WheatGrassSEC_20170202	Wheatgrass_SEC_42a_02022017	ENOG411DT8I	1	45.9933013962	wheat	0.015151515151515152	1	0.24816540033522608	0.5757575757575758
wheat_OP_WheatGrassSEC_20170202_virNOG_elut.tidy	OP_WheatGrassSEC_20170202	Wheatgrass_SEC_42a_02022017	ENOG411DT8K	3	112.859025783	wheat	0.045454545454545456	0.23076923076923078	0.28134594281745473	0.4318181818181819
wheat_OP_WheatGrassSEC_20170202_virNOG_elut.tidy	OP_WheatGrassSEC_20170202	Wheatgrass_SEC_42a_02022017	ENOG411DT8S	26	2612.2295152	wheat	0.3939393939393939	0.0896551724137931	0.10102877202427155	0.3939393939393939
wheat_OP_WheatGrassSEC_20170202_virNOG_elut.tidy	OP_WheatGrassSEC_20170202	Wheatgrass_SEC_42a_02022017	ENOG411DT8W	7	866.186701228	wheat	0.10606060606060606	0.25	0.5342294669044225	0.5700757575757576
wheat_OP_WheatGrassSEC_20170202_virNOG_elut.tidy	OP_WheatGrassSEC_20170202	Wheatgrass_SEC_42a_02022017	ENOG411DT8X	1	196.452635113	wheat	0.015151515151515152	0.25	0.3391066890617969	0.696969696969697
wheat_OP_WheatGrassSEC_20170202_virNOG_elut.tidy	OP_WheatGrassSEC_20170202	Wheatgrass_SEC_42a_02022017	ENOG411DT8Z	3	857.24786231	wheat	0.045454545454545456	0.75	0.8508275254181014	1
wheat_OP_WheatGrassSEC_20170202_virNOG_elut.tidy	OP_WheatGrassSEC_20170202	Wheatgrass_SEC_42a_02022017	ENOG411DT9P	8	309.863075369	wheat	0.12121212121212122	0.06201550387596899	0.09597723183495654	0.20765797509983555
wheat_OP_WheatGrassSEC_20170202_virNOG_elut.tidy	OP_WheatGrassSEC_20170202	Wheatgrass_SEC_42a_02022017	ENOG411DT9U	5	279.262559611	wheat	0.07575757575757576	0.1282051282051282	0.14332633335907993	0.40792540792540793
wheat_OP_WheatGrassSEC_20170202_virNOG_elut.tidy	OP_WheatGrassSEC_20170202	Wheatgrass_SEC_42a_02022017	ENOG411DTAB	7	373.82478896	wheat	0.10606060606060606	0.6363636363636364	0.26835693752376194	0.4146005509641873
wheat_OP_WheatGrassSEC_20170202_virNOG_elut.tidy	OP_WheatGrassSEC_20170202	Wheatgrass_SEC_42a_02022017	ENOG411DTAF	1	88.8390671339	wheat	0.015151515151515152	0.5	1	1
wheat_OP_WheatGrassSEC_20170202_virNOG_elut.tidy	OP_WheatGrassSEC_20170202	Wheatgrass_SEC_42a_02022017	ENOG411DTAG	2	460.48899222	wheat	0.030303030303030304	0.18181818181818182	0.5297185155635571	0.6704545454545455
wheat_OP_WheatGrassSEC_20170202_virNOG_elut.tidy	OP_WheatGrassSEC_20170202	Wheatgrass_SEC_42a_02022017	ENOG411DTAW	1	41.3144101528	wheat	0.015151515151515152	0.25	0.10297222782727583	0.14393939393939395
wheat_OP_WheatGrassSEC_20170202_virNOG_elut.tidy	OP_WheatGrassSEC_20170202	Wheatgrass_SEC_42a_02022017	ENOG411DTB0	1	41.6156786906	wheat	0.015151515151515152	0.25	0.3891385350733179	0.6704545454545455
wheat_OP_WheatGrassSEC_20170202_virNOG_elut.tidy	OP_WheatGrassSEC_20170202	Wheatgrass_SEC_42a_02022017	ENOG411DTBN	1	160.733974183	wheat	0.015151515151515152	1	0.37223704236988353	0.5757575757575758
wheat_OP_WheatGrassSEC_20170202_virNOG_elut.tidy	OP_WheatGrassSEC_20170202	Wheatgrass_SEC_42a_02022017	ENOG411DTCI	3	207.032347182	wheat	0.045454545454545456	0.2727272727272727	0.3368328779626207	0.8223140495867768
wheat_OP_WheatGrassSEC_20170202_virNOG_elut.tidy	OP_WheatGrassSEC_20170202	Wheatgrass_SEC_42a_02022017	ENOG411DTCQ	1	13.9695451801	wheat	0.015151515151515152	0.06666666666666667	0.13726602328058357	0.21212121212121213
wheat_OP_WheatGrassSEC_20170202_virNOG_elut.tidy	OP_WheatGrassSEC_20170202	Wheatgrass_SEC_42a_02022017	ENOG411DTCU	1	4955.31081384	wheat	0.015151515151515152	0.3333333333333333	0.4696351752600513	0.9924242424242425
wheat_OP_WheatGrassSEC_20170202_virNOG_elut.tidy	OP_WheatGrassSEC_20170202	Wheatgrass_SEC_42a_02022017	ENOG411DTE0	4	566.67968241	wheat	0.06060606060606061	0.19047619047619047	0.3685943050332173	0.5670995670995671
wheat_OP_WheatGrassSEC_20170202_virNOG_elut.tidy	OP_WheatGrassSEC_20170202	Wheatgrass_SEC_42a_02022017	ENOG411DTE8	1	145.674768189	wheat	0.015151515151515152	0.1	0.06956151373032159	0.09595959595959597
wheat_OP_WheatGrassSEC_20170202_virNOG_elut.tidy	OP_WheatGrassSEC_20170202	Wheatgrass_SEC_42a_02022017	ENOG411DTEA	51	3897.24930082	wheat	0.7727272727272727	0.2947976878612717	0.3830972496213033	0.8636363636363636
wheat_OP_WheatGrassSEC_20170202_virNOG_elut.tidy	OP_WheatGrassSEC_20170202	Wheatgrass_SEC_42a_02022017	ENOG411DTEC	1	54.3095217918	wheat	0.015151515151515152	1	1	1
wheat_OP_WheatGrassSEC_20170202_virNOG_elut.tidy	OP_WheatGrassSEC_20170202	Wheatgrass_SEC_42a_02022017	ENOG411DTF5	1	75.2287373615	wheat	0.015151515151515152	0.2	0.1780994349848467	0.5757575757575758
wheat_OP_WheatGrassSEC_20170202_virNOG_elut.tidy	OP_WheatGrassSEC_20170202	Wheatgrass_SEC_42a_02022017	ENOG411DTF8	1	223.75302133	wheat	0.015151515151515152	1	1	1
wheat_OP_WheatGrassSEC_20170202_virNOG_elut.tidy	OP_WheatGrassSEC_20170202	Wheatgrass_SEC_42a_02022017	ENOG411DTFF	19	1055.8498698	wheat	0.2878787878787879	0.2	0.3380811314136476	0.4646464646464647
wheat_OP_WheatGrassSEC_20170202_virNOG_elut.tidy	OP_WheatGrassSEC_20170202	Wheatgrass_SEC_42a_02022017	ENOG411DTFP	7	1584.59521289	wheat	0.10606060606060606	0.3888888888888889	0.38603506718701663	0.5037878787878788
wheat_OP_WheatGrassSEC_20170202_virNOG_elut.tidy	OP_WheatGrassSEC_20170202	Wheatgrass_SEC_42a_02022017	ENOG411DTFQ	23	1273.49282917	wheat	0.3484848484848485	0.39655172413793105	0.5144133660252246	0.945887445887446
wheat_OP_WheatGrassSEC_20170202_virNOG_elut.tidy	OP_WheatGrassSEC_20170202	Wheatgrass_SEC_42a_02022017	ENOG411DTFW	4	202.03889115	wheat	0.06060606060606061	0.07692307692307693	0.14094249690800836	0.21952861952861952
wheat_OP_WheatGrassSEC_20170202_virNOG_elut.tidy	OP_WheatGrassSEC_20170202	Wheatgrass_SEC_42a_02022017	ENOG411DTG7	4	373.246079222	wheat	0.06060606060606061	0.10526315789473684	0.10831449369669474	0.3210483210483211
wheat_OP_WheatGrassSEC_20170202_virNOG_elut.tidy	OP_WheatGrassSEC_20170202	Wheatgrass_SEC_42a_02022017	ENOG411DTGI	1	45.3769528069	wheat	0.015151515151515152	0.013888888888888888	0.012475133298631725	0.04650673400673401
wheat_OP_WheatGrassSEC_20170202_virNOG_elut.tidy	OP_WheatGrassSEC_20170202	Wheatgrass_SEC_42a_02022017	ENOG411DTGM	1	36.1302716189	wheat	0.015151515151515152	1	1	1
wheat_OP_WheatGrassSEC_20170202_virNOG_elut.tidy	OP_WheatGrassSEC_20170202	Wheatgrass_SEC_42a_02022017	ENOG411DTH1	1	90.9272034405	wheat	0.015151515151515152	0.1	0.10332421594779381	0.4227272727272728
wheat_OP_WheatGrassSEC_20170202_virNOG_elut.tidy	OP_WheatGrassSEC_20170202	Wheatgrass_SEC_42a_02022017	ENOG411DTH3	1	24.8117636673	wheat	0.015151515151515152	0.5	0.3780297807312105	1
wheat_OP_WheatGrassSEC_20170202_virNOG_elut.tidy	OP_WheatGrassSEC_20170202	Wheatgrass_SEC_42a_02022017	ENOG411DTH5	10	1895.22148664	wheat	0.15151515151515152	0.47619047619047616	0.9703392026025203	1
wheat_OP_WheatGrassSEC_20170202_virNOG_elut.tidy	OP_WheatGrassSEC_20170202	Wheatgrass_SEC_42a_02022017	ENOG411DTH9	6	303.779520585	wheat	0.09090909090909091	0.42857142857142855	0.5741379434244807	0.5974025974025974
wheat_OP_WheatGrassSEC_20170202_virNOG_elut.tidy	OP_WheatGrassSEC_20170202	Wheatgrass_SEC_42a_02022017	ENOG411DTHH	9	1152.01750217	wheat	0.13636363636363635	0.18	0.299517911527269	0.6225296442687747
wheat_OP_WheatGrassSEC_20170202_virNOG_elut.tidy	OP_WheatGrassSEC_20170202	Wheatgrass_SEC_42a_02022017	ENOG411DTHI	5	367.486874308	wheat	0.07575757575757576	0.38461538461538464	0.32833346409904685	0.47979797979797983
wheat_OP_WheatGrassSEC_20170202_virNOG_elut.tidy	OP_WheatGrassSEC_20170202	Wheatgrass_SEC_42a_02022017	ENOG411DTHU	1	39.9487135835	wheat	0.015151515151515152	0.5	0.12407901412353914	0.36363636363636365
wheat_OP_WheatGrassSEC_20170202_virNOG_elut.tidy	OP_WheatGrassSEC_20170202	Wheatgrass_SEC_42a_02022017	ENOG411DTHX	19	679.80081431	wheat	0.2878787878787879	0.76	0.5946569627076979	0.8252525252525253
wheat_OP_WheatGrassSEC_20170202_virNOG_elut.tidy	OP_WheatGrassSEC_20170202	Wheatgrass_SEC_42a_02022017	ENOG411DTI1	12	520.146498866	wheat	0.18181818181818182	0.12	0.22019592682222605	0.44019138755980863
wheat_OP_WheatGrassSEC_20170202_virNOG_elut.tidy	OP_WheatGrassSEC_20170202	Wheatgrass_SEC_42a_02022017	ENOG411DTI4	1	191.834737346	wheat	0.015151515151515152	0.3333333333333333	0.39388756634596916	1
wheat_OP_WheatGrassSEC_20170202_virNOG_elut.tidy	OP_WheatGrassSEC_20170202	Wheatgrass_SEC_42a_02022017	ENOG411DTIJ	1	416.327342966	wheat	0.015151515151515152	0.09090909090909091	0.19566096136079084	0.2892561983471074
wheat_OP_WheatGrassSEC_20170202_virNOG_elut.tidy	OP_WheatGrassSEC_20170202	Wheatgrass_SEC_42a_02022017	ENOG411DTIY	1	65.2594550252	wheat	0.015151515151515152	0.07692307692307693	0.08425570543424206	0.11616161616161617
wheat_OP_WheatGrassSEC_20170202_virNOG_elut.tidy	OP_WheatGrassSEC_20170202	Wheatgrass_SEC_42a_02022017	ENOG411DTJG	1	117.01285203	wheat	0.015151515151515152	1	1	1
wheat_OP_WheatGrassSEC_20170202_virNOG_elut.tidy	OP_WheatGrassSEC_20170202	Wheatgrass_SEC_42a_02022017	ENOG411DTJM	1	120.296690152	wheat	0.015151515151515152	0.16666666666666666	0.4784637613428635	0.5025252525252526
wheat_OP_WheatGrassSEC_20170202_virNOG_elut.tidy	OP_WheatGrassSEC_20170202	Wheatgrass_SEC_42a_02022017	ENOG411DTJP	1	60.7343785532	wheat	0.015151515151515152	0.06666666666666667	0.20228259774554075	0.2515151515151515
wheat_OP_WheatGrassSEC_20170202_virNOG_elut.tidy	OP_WheatGrassSEC_20170202	Wheatgrass_SEC_42a_02022017	ENOG411DTKY	2	456.858682176	wheat	0.030303030303030304	0.18181818181818182	0.27974200145377287	0.2878787878787879
wheat_OP_WheatGrassSEC_20170202_virNOG_elut.tidy	OP_WheatGrassSEC_20170202	Wheatgrass_SEC_42a_02022017	ENOG411DTNI	1	72.9007429881	wheat	0.015151515151515152	0.16666666666666666	0.2100923032441024	0.4267676767676768
wheat_OP_WheatGrassSEC_20170202_virNOG_elut.tidy	OP_WheatGrassSEC_20170202	Wheatgrass_SEC_42a_02022017	ENOG411DTNM	7	753.515839845	wheat	0.10606060606060606	0.2413793103448276	0.37573997293370753	0.6505050505050505
wheat_OP_WheatGrassSEC_20170202_virNOG_elut.tidy	OP_WheatGrassSEC_20170202	Wheatgrass_SEC_42a_02022017	ENOG411DTNP	1	317.03245105	wheat	0.015151515151515152	0.14285714285714285	0.19609316792725254	0.19191919191919193
wheat_OP_WheatGrassSEC_20170202_virNOG_elut.tidy	OP_WheatGrassSEC_20170202	Wheatgrass_SEC_42a_02022017	ENOG411DTNS	5	828.234069473	wheat	0.07575757575757576	0.19230769230769232	0.2756688939460586	0.3872053872053872
wheat_OP_WheatGrassSEC_20170202_virNOG_elut.tidy	OP_WheatGrassSEC_20170202	Wheatgrass_SEC_42a_02022017	ENOG411DTNU	1	116.901071545	wheat	0.015151515151515152	1	1	1
wheat_OP_WheatGrassSEC_20170202_virNOG_elut.tidy	OP_WheatGrassSEC_20170202	Wheatgrass_SEC_42a_02022017	ENOG411DTP8	1	39.5822442658	wheat	0.015151515151515152	0.041666666666666664	0.04906433084833836	0.09956709956709957
wheat_OP_WheatGrassSEC_20170202_virNOG_elut.tidy	OP_WheatGrassSEC_20170202	Wheatgrass_SEC_42a_02022017	ENOG411DTQ7	15	580.567734229	wheat	0.22727272727272727	0.08620689655172414	0.14196790985372146	0.42450365726227796
wheat_OP_WheatGrassSEC_20170202_virNOG_elut.tidy	OP_WheatGrassSEC_20170202	Wheatgrass_SEC_42a_02022017	ENOG411DTQ8	3	277.902005869	wheat	0.045454545454545456	0.25	0.31239351497033624	0.39090909090909093
wheat_OP_WheatGrassSEC_20170202_virNOG_elut.tidy	OP_WheatGrassSEC_20170202	Wheatgrass_SEC_42a_02022017	ENOG411DTQN	1	185.989112603	wheat	0.015151515151515152	0.07692307692307693	0.03817207782928852	0.07196969696969698
wheat_OP_WheatGrassSEC_20170202_virNOG_elut.tidy	OP_WheatGrassSEC_20170202	Wheatgrass_SEC_42a_02022017	ENOG411DTRK	1	278.736233279	wheat	0.015151515151515152	0.14285714285714285	0.24193798193450577	0.37662337662337664
wheat_OP_WheatGrassSEC_20170202_virNOG_elut.tidy	OP_WheatGrassSEC_20170202	Wheatgrass_SEC_42a_02022017	ENOG411DTSC	12	695.344146726	wheat	0.18181818181818182	0.5454545454545454	0.4390985769870263	0.7190082644628099
wheat_OP_WheatGrassSEC_20170202_virNOG_elut.tidy	OP_WheatGrassSEC_20170202	Wheatgrass_SEC_42a_02022017	ENOG411DTSF	1	110.451553555	wheat	0.015151515151515152	0.25	0.159507806520025	0.16287878787878787
wheat_OP_WheatGrassSEC_20170202_virNOG_elut.tidy	OP_WheatGrassSEC_20170202	Wheatgrass_SEC_42a_02022017	ENOG411DTSJ	1	43.7007592996	wheat	0.015151515151515152	0.047619047619047616	0.047448830315576875	0.11026936026936027
wheat_OP_WheatGrassSEC_20170202_virNOG_elut.tidy	OP_WheatGrassSEC_20170202	Wheatgrass_SEC_42a_02022017	ENOG411DTSS	4	188.317558736	wheat	0.06060606060606061	0.2222222222222222	0.24300424364430354	0.69875222816399285
wheat_OP_WheatGrassSEC_20170202_virNOG_elut.tidy	OP_WheatGrassSEC_20170202	Wheatgrass_SEC_42a_02022017	ENOG411DTSW	1	29.9027376697	wheat	0.015151515151515152	0.5	0.2164189597352136	0.6818181818181818
wheat_OP_WheatGrassSEC_20170202_virNOG_elut.tidy	OP_WheatGrassSEC_20170202	Wheatgrass_SEC_42a_02022017	ENOG411DTT4	22	791.121222059	wheat	0.3333333333333333	0.3188405797101449	0.5510890616191076	0.8550724637681159
wheat_OP_WheatGrassSEC_20170202_virNOG_elut.tidy	OP_WheatGrassSEC_20170202	Wheatgrass_SEC_42a_02022017	ENOG411DTTI	1	131.721825316	wheat	0.015151515151515152	1	1	1
wheat_OP_WheatGrassSEC_20170202_virNOG_elut.tidy	OP_WheatGrassSEC_20170202	Wheatgrass_SEC_42a_02022017	ENOG411DTU0	1	318.555695176	wheat	0.015151515151515152	0.08333333333333333	0.1440685565290921	0.19191919191919193
wheat_OP_WheatGrassSEC_20170202_virNOG_elut.tidy	OP_WheatGrassSEC_20170202	Wheatgrass_SEC_42a_02022017	ENOG411DTU1	1	34.812841564	wheat	0.015151515151515152	0.043478260869565216	0.03523427993725729	0.18044077134986225
wheat_OP_WheatGrassSEC_20170202_virNOG_elut.tidy	OP_WheatGrassSEC_20170202	Wheatgrass_SEC_42a_02022017	ENOG411DTU6	6	1670.78736322	wheat	0.09090909090909091	0.3157894736842105	0.3436354940915172	0.6909090909090909
wheat_OP_WheatGrassSEC_20170202_virNOG_elut.tidy	OP_WheatGrassSEC_20170202	Wheatgrass_SEC_42a_02022017	ENOG411DTUG	1	124.2464184	wheat	0.015151515151515152	0.027777777777777776	0.038125002540784395	0.07449494949494949
wheat_OP_WheatGrassSEC_20170202_virNOG_elut.tidy	OP_WheatGrassSEC_20170202	Wheatgrass_SEC_42a_02022017	ENOG411DTUH	1	37.5633692902	wheat	0.015151515151515152	0.058823529411764705	0.06831989190110672	0.12121212121212122
wheat_OP_WheatGrassSEC_20170202_virNOG_elut.tidy	OP_WheatGrassSEC_20170202	Wheatgrass_SEC_42a_02022017	ENOG411DTUQ	5	204.56096943	wheat	0.07575757575757576	0.2	0.41278333458260147	0.5363636363636364
wheat_OP_WheatGrassSEC_20170202_virNOG_elut.tidy	OP_WheatGrassSEC_20170202	Wheatgrass_SEC_42a_02022017	ENOG411DTV1	1	265.370615684	wheat	0.015151515151515152	0.5	0.3277370760385441	0.696969696969697
wheat_OP_WheatGrassSEC_20170202_virNOG_elut.tidy	OP_WheatGrassSEC_20170202	Wheatgrass_SEC_42a_02022017	ENOG411DTVF	2	157.494374704	wheat	0.030303030303030304	0.5	0.39181875696778645	0.696969696969697
wheat_OP_WheatGrassSEC_20170202_virNOG_elut.tidy	OP_WheatGrassSEC_20170202	Wheatgrass_SEC_42a_02022017	ENOG411DTVP	1	99.7223871241	wheat	0.015151515151515152	0.125	0.1303248333533428	0.2554112554112554
wheat_OP_WheatGrassSEC_20170202_virNOG_elut.tidy	OP_WheatGrassSEC_20170202	Wheatgrass_SEC_42a_02022017	ENOG411DTVV	2	233.976796084	wheat	0.030303030303030304	0.2857142857142857	0.4603501802962998	0.5757575757575758
wheat_OP_WheatGrassSEC_20170202_virNOG_elut.tidy	OP_WheatGrassSEC_20170202	Wheatgrass_SEC_42a_02022017	ENOG411DTW6	2	107.347612737	wheat	0.030303030303030304	0.0425531914893617	0.0597096784201862	0.12637008381689233
wheat_OP_WheatGrassSEC_20170202_virNOG_elut.tidy	OP_WheatGrassSEC_20170202	Wheatgrass_SEC_42a_02022017	ENOG411DTW7	1	113.92970927	wheat	0.015151515151515152	1	1	1
wheat_OP_WheatGrassSEC_20170202_virNOG_elut.tidy	OP_WheatGrassSEC_20170202	Wheatgrass_SEC_42a_02022017	ENOG411DTWA	1	23.7869506184	wheat	0.015151515151515152	1	1	1
wheat_OP_WheatGrassSEC_20170202_virNOG_elut.tidy	OP_WheatGrassSEC_20170202	Wheatgrass_SEC_42a_02022017	ENOG411DTWJ	1	396.33563382	wheat	0.015151515151515152	1	1	1
wheat_OP_WheatGrassSEC_20170202_virNOG_elut.tidy	OP_WheatGrassSEC_20170202	Wheatgrass_SEC_42a_02022017	ENOG411DTWN	1	138.021564788	wheat	0.015151515151515152	0.02631578947368421	0.038638776556511135	0.08838383838383838
wheat_OP_WheatGrassSEC_20170202_virNOG_elut.tidy	OP_WheatGrassSEC_20170202	Wheatgrass_SEC_42a_02022017	ENOG411DTWV	5	877.18663571	wheat	0.07575757575757576	0.4166666666666667	0.2892876025521623	0.47979797979797983
wheat_OP_WheatGrassSEC_20170202_virNOG_elut.tidy	OP_WheatGrassSEC_20170202	Wheatgrass_SEC_42a_02022017	ENOG411DTWW	1	129.939574354	wheat	0.015151515151515152	0.25	0.1456579731016078	0.32575757575757575
wheat_OP_WheatGrassSEC_20170202_virNOG_elut.tidy	OP_WheatGrassSEC_20170202	Wheatgrass_SEC_42a_02022017	ENOG411DTWY	22	1752.22569675	wheat	0.3333333333333333	0.24444444444444444	0.30489404048193136	0.6550387596899224
wheat_OP_WheatGrassSEC_20170202_virNOG_elut.tidy	OP_WheatGrassSEC_20170202	Wheatgrass_SEC_42a_02022017	ENOG411DTWZ	6	166.40503174	wheat	0.09090909090909091	0.6666666666666666	0.4835491336390078	0.8636363636363638
wheat_OP_WheatGrassSEC_20170202_virNOG_elut.tidy	OP_WheatGrassSEC_20170202	Wheatgrass_SEC_42a_02022017	ENOG411DTX0	3	549.976375358	wheat	0.045454545454545456	0.15	0.36309716969479844	0.7022727272727274
wheat_OP_WheatGrassSEC_20170202_virNOG_elut.tidy	OP_WheatGrassSEC_20170202	Wheatgrass_SEC_42a_02022017	ENOG411DTX1	1	217.387439404	wheat	0.015151515151515152	0.027777777777777776	0.045573469111629586	0.1047979797979798
wheat_OP_WheatGrassSEC_20170202_virNOG_elut.tidy	OP_WheatGrassSEC_20170202	Wheatgrass_SEC_42a_02022017	ENOG411DTX2	2	88.8118778251	wheat	0.030303030303030304	0.07407407407407407	0.07565232822859323	0.31313131313131315
wheat_OP_WheatGrassSEC_20170202_virNOG_elut.tidy	OP_WheatGrassSEC_20170202	Wheatgrass_SEC_42a_02022017	ENOG411DTXB	3	157.641017511	wheat	0.045454545454545456	0.13043478260869565	0.22044590106719716	0.4150197628458498
wheat_OP_WheatGrassSEC_20170202_virNOG_elut.tidy	OP_WheatGrassSEC_20170202	Wheatgrass_SEC_42a_02022017	ENOG411DTXF	1	36.7402162222	wheat	0.015151515151515152	0.5	0.1687849125689469	0.2878787878787879
wheat_OP_WheatGrassSEC_20170202_virNOG_elut.tidy	OP_WheatGrassSEC_20170202	Wheatgrass_SEC_42a_02022017	ENOG411DTXR	9	3468.4857965	wheat	0.13636363636363635	0.4090909090909091	0.7026150380562877	0.8636363636363636
wheat_OP_WheatGrassSEC_20170202_virNOG_elut.tidy	OP_WheatGrassSEC_20170202	Wheatgrass_SEC_42a_02022017	ENOG411DTXV	1	26.3188834333	wheat	0.015151515151515152	0.05	0.09950219168137131	0.1340909090909091
wheat_OP_WheatGrassSEC_20170202_virNOG_elut.tidy	OP_WheatGrassSEC_20170202	Wheatgrass_SEC_42a_02022017	ENOG411DTY5	2	70.2300541676	wheat	0.030303030303030304	0.5	0.2150060117033284	0.43434343434343436
wheat_OP_WheatGrassSEC_20170202_virNOG_elut.tidy	OP_WheatGrassSEC_20170202	Wheatgrass_SEC_42a_02022017	ENOG411DTYB	3	393.820738813	wheat	0.045454545454545456	0.21428571428571427	0.5990369234794396	0.5746753246753247
wheat_OP_WheatGrassSEC_20170202_virNOG_elut.tidy	OP_WheatGrassSEC_20170202	Wheatgrass_SEC_42a_02022017	ENOG411DTYD	18	1049.33809058	wheat	0.2727272727272727	0.2857142857142857	0.4713432544811958	0.5575757575757575
wheat_OP_WheatGrassSEC_20170202_virNOG_elut.tidy	OP_WheatGrassSEC_20170202	Wheatgrass_SEC_42a_02022017	ENOG411DTYF	3	348.101905709	wheat	0.045454545454545456	0.2727272727272727	0.44440574496555446	0.6983471074380165
wheat_OP_WheatGrassSEC_20170202_virNOG_elut.tidy	OP_WheatGrassSEC_20170202	Wheatgrass_SEC_42a_02022017	ENOG411DTYJ	11	920.802776006	wheat	0.16666666666666666	0.22916666666666666	0.2562236837041251	1
wheat_OP_WheatGrassSEC_20170202_virNOG_elut.tidy	OP_WheatGrassSEC_20170202	Wheatgrass_SEC_42a_02022017	ENOG411DTYP	1	83.901607833	wheat	0.015151515151515152	0.16666666666666666	0.2563518319073823	0.32575757575757575
wheat_OP_WheatGrassSEC_20170202_virNOG_elut.tidy	OP_WheatGrassSEC_20170202	Wheatgrass_SEC_42a_02022017	ENOG411DTYY	2	401.151376637	wheat	0.030303030303030304	0.6666666666666666	0.19504502869455262	0.5757575757575758
wheat_OP_WheatGrassSEC_20170202_virNOG_elut.tidy	OP_WheatGrassSEC_20170202	Wheatgrass_SEC_42a_02022017	ENOG411DTZD	21	2388.80823256	wheat	0.3181818181818182	0.328125	0.3415211154333292	0.4325284090909091
wheat_OP_WheatGrassSEC_20170202_virNOG_elut.tidy	OP_WheatGrassSEC_20170202	Wheatgrass_SEC_42a_02022017	ENOG411DTZK	1	119.99206633	wheat	0.015151515151515152	1	0.5282401384748977	0.6515151515151515
wheat_OP_WheatGrassSEC_20170202_virNOG_elut.tidy	OP_WheatGrassSEC_20170202	Wheatgrass_SEC_42a_02022017	ENOG411DTZU	1	6.36932482487	wheat	0.015151515151515152	1	1	1
wheat_OP_WheatGrassSEC_20170202_virNOG_elut.tidy	OP_WheatGrassSEC_20170202	Wheatgrass_SEC_42a_02022017	ENOG411DU00	7	1155.07168171	wheat	0.10606060606060606	0.30434782608695654	0.3757081402055681	0.9121212121212121
wheat_OP_WheatGrassSEC_20170202_virNOG_elut.tidy	OP_WheatGrassSEC_20170202	Wheatgrass_SEC_42a_02022017	ENOG411DU01	1	183.71551262	wheat	0.015151515151515152	0.058823529411764705	0.11155280063763401	0.19696969696969696
wheat_OP_WheatGrassSEC_20170202_virNOG_elut.tidy	OP_WheatGrassSEC_20170202	Wheatgrass_SEC_42a_02022017	ENOG411DU03	2	189.009233512	wheat	0.030303030303030304	0.6666666666666666	0.29861946069939266	0.5757575757575758
wheat_OP_WheatGrassSEC_20170202_virNOG_elut.tidy	OP_WheatGrassSEC_20170202	Wheatgrass_SEC_42a_02022017	ENOG411DU0A	15	895.611128674	wheat	0.22727272727272727	0.35714285714285715	0.48722326160687257	0.9090909090909091
wheat_OP_WheatGrassSEC_20170202_virNOG_elut.tidy	OP_WheatGrassSEC_20170202	Wheatgrass_SEC_42a_02022017	ENOG411DU0B	7	850.04484604	wheat	0.10606060606060606	0.875	0.6005424283584262	0.8060606060606061
wheat_OP_WheatGrassSEC_20170202_virNOG_elut.tidy	OP_WheatGrassSEC_20170202	Wheatgrass_SEC_42a_02022017	ENOG411DU0C	2	72.254071008	wheat	0.030303030303030304	1	1	1
wheat_OP_WheatGrassSEC_20170202_virNOG_elut.tidy	OP_WheatGrassSEC_20170202	Wheatgrass_SEC_42a_02022017	ENOG411DU0N	9	225.536479413	wheat	0.13636363636363635	0.09090909090909091	0.06437580068098016	0.3249158249158249
wheat_OP_WheatGrassSEC_20170202_virNOG_elut.tidy	OP_WheatGrassSEC_20170202	Wheatgrass_SEC_42a_02022017	ENOG411DU0P	4	1220.46062606	wheat	0.06060606060606061	0.16666666666666666	0.2130664036464883	0.48484848484848486
wheat_OP_WheatGrassSEC_20170202_virNOG_elut.tidy	OP_WheatGrassSEC_20170202	Wheatgrass_SEC_42a_02022017	ENOG411DU1B	1	37.3653279857	wheat	0.015151515151515152	1	0.5075158637626033	1
wheat_OP_WheatGrassSEC_20170202_virNOG_elut.tidy	OP_WheatGrassSEC_20170202	Wheatgrass_SEC_42a_02022017	ENOG411DU1C	1	218.178418565	wheat	0.015151515151515152	0.14285714285714285	0.2622280816592601	0.42424242424242425
wheat_OP_WheatGrassSEC_20170202_virNOG_elut.tidy	OP_WheatGrassSEC_20170202	Wheatgrass_SEC_42a_02022017	ENOG411DU28	1	51.2673237531	wheat	0.015151515151515152	0.14285714285714285	0.1323825715212384	0.19191919191919193
wheat_OP_WheatGrassSEC_20170202_virNOG_elut.tidy	OP_WheatGrassSEC_20170202	Wheatgrass_SEC_42a_02022017	ENOG411DU33	1	131.795442304	wheat	0.015151515151515152	0.125	0.1316757762855092	0.42424242424242425
wheat_OP_WheatGrassSEC_20170202_virNOG_elut.tidy	OP_WheatGrassSEC_20170202	Wheatgrass_SEC_42a_02022017	ENOG411DU35	10	689.243388251	wheat	0.15151515151515152	0.35714285714285715	0.2674004425654245	0.41125541125541126
wheat_OP_WheatGrassSEC_20170202_virNOG_elut.tidy	OP_WheatGrassSEC_20170202	Wheatgrass_SEC_42a_02022017	ENOG411DU37	2	147.365384454	wheat	0.030303030303030304	0.15384615384615385	0.17100132326219303	0.396969696969697
wheat_OP_WheatGrassSEC_20170202_virNOG_elut.tidy	OP_WheatGrassSEC_20170202	Wheatgrass_SEC_42a_02022017	ENOG411DU3M	7	321.561520757	wheat	0.10606060606060606	0.08045977011494253	0.06533293603269823	0.40244914902449147
wheat_OP_WheatGrassSEC_20170202_virNOG_elut.tidy	OP_WheatGrassSEC_20170202	Wheatgrass_SEC_42a_02022017	ENOG411DU3N	22	3351.29480901	wheat	0.3333333333333333	0.6111111111111112	0.5264760160203054	0.7916666666666666
wheat_OP_WheatGrassSEC_20170202_virNOG_elut.tidy	OP_WheatGrassSEC_20170202	Wheatgrass_SEC_42a_02022017	ENOG411DU3X	2	200.410100386	wheat	0.030303030303030304	0.07407407407407407	0.10290573520786903	0.23232323232323235
wheat_OP_WheatGrassSEC_20170202_virNOG_elut.tidy	OP_WheatGrassSEC_20170202	Wheatgrass_SEC_42a_02022017	ENOG411DU42	1	54.0763633865	wheat	0.015151515151515152	0.5	0.9952216348196067	1
wheat_OP_WheatGrassSEC_20170202_virNOG_elut.tidy	OP_WheatGrassSEC_20170202	Wheatgrass_SEC_42a_02022017	ENOG411DU49	4	645.255144792	wheat	0.06060606060606061	0.3333333333333333	0.12633344925166037	0.5212121212121212
wheat_OP_WheatGrassSEC_20170202_virNOG_elut.tidy	OP_WheatGrassSEC_20170202	Wheatgrass_SEC_42a_02022017	ENOG411DU4R	2	742.756995821	wheat	0.030303030303030304	0.2	0.23703203302478706	0.3787878787878788
wheat_OP_WheatGrassSEC_20170202_virNOG_elut.tidy	OP_WheatGrassSEC_20170202	Wheatgrass_SEC_42a_02022017	ENOG411DU50	4	706.621255452	wheat	0.06060606060606061	0.06060606060606061	0.0389918053246217	0.1799816345270891
wheat_OP_WheatGrassSEC_20170202_virNOG_elut.tidy	OP_WheatGrassSEC_20170202	Wheatgrass_SEC_42a_02022017	ENOG411DU51	30	363.257122988	wheat	0.45454545454545453	0.410958904109589	0.674663767172275	1
wheat_OP_WheatGrassSEC_20170202_virNOG_elut.tidy	OP_WheatGrassSEC_20170202	Wheatgrass_SEC_42a_02022017	ENOG411DU57	2	353.838691742	wheat	0.030303030303030304	0.4	0.5053560104142384	0.8424242424242425
wheat_OP_WheatGrassSEC_20170202_virNOG_elut.tidy	OP_WheatGrassSEC_20170202	Wheatgrass_SEC_42a_02022017	ENOG411DU5B	5	833.843343586	wheat	0.07575757575757576	0.060240963855421686	0.044948625704387214	0.22843822843822845
wheat_OP_WheatGrassSEC_20170202_virNOG_elut.tidy	OP_WheatGrassSEC_20170202	Wheatgrass_SEC_42a_02022017	ENOG411DU5E	4	61.573953577	wheat	0.06060606060606061	0.25	0.69734810298825	0.6704545454545455
wheat_OP_WheatGrassSEC_20170202_virNOG_elut.tidy	OP_WheatGrassSEC_20170202	Wheatgrass_SEC_42a_02022017	ENOG411DU5H	2	370.32819178	wheat	0.030303030303030304	0.14285714285714285	0.07841350152446386	0.09307359307359307
wheat_OP_WheatGrassSEC_20170202_virNOG_elut.tidy	OP_WheatGrassSEC_20170202	Wheatgrass_SEC_42a_02022017	ENOG411DU61	5	919.395957241	wheat	0.07575757575757576	0.23809523809523808	0.35706198985223614	0.8380681818181819
wheat_OP_WheatGrassSEC_20170202_virNOG_elut.tidy	OP_WheatGrassSEC_20170202	Wheatgrass_SEC_42a_02022017	ENOG411DU6H	5	382.933966557	wheat	0.07575757575757576	0.2777777777777778	0.5677619033784582	0.7449494949494949
wheat_OP_WheatGrassSEC_20170202_virNOG_elut.tidy	OP_WheatGrassSEC_20170202	Wheatgrass_SEC_42a_02022017	ENOG411DU6X	4	673.186691079	wheat	0.06060606060606061	0.2222222222222222	0.25828747714277617	0.2878787878787879
wheat_OP_WheatGrassSEC_20170202_virNOG_elut.tidy	OP_WheatGrassSEC_20170202	Wheatgrass_SEC_42a_02022017	ENOG411DU7A	1	81.3772696506	wheat	0.015151515151515152	0.01818181818181818	0.014051225036494409	0.0931961120640366
wheat_OP_WheatGrassSEC_20170202_virNOG_elut.tidy	OP_WheatGrassSEC_20170202	Wheatgrass_SEC_42a_02022017	ENOG411DU7C	1	82.6871106608	wheat	0.015151515151515152	1	1	1
wheat_OP_WheatGrassSEC_20170202_virNOG_elut.tidy	OP_WheatGrassSEC_20170202	Wheatgrass_SEC_42a_02022017	ENOG411DU7F	1	87.1430271797	wheat	0.015151515151515152	0.045454545454545456	0.06821125662515824	0.1522038567493113
wheat_OP_WheatGrassSEC_20170202_virNOG_elut.tidy	OP_WheatGrassSEC_20170202	Wheatgrass_SEC_42a_02022017	ENOG411DU7I	2	228.639924597	wheat	0.030303030303030304	0.2857142857142857	0.25199354059548434	0.38383838383838387
wheat_OP_WheatGrassSEC_20170202_virNOG_elut.tidy	OP_WheatGrassSEC_20170202	Wheatgrass_SEC_42a_02022017	ENOG411DU7K	12	795.601700621	wheat	0.18181818181818182	0.5714285714285714	0.8328514640834116	1
wheat_OP_WheatGrassSEC_20170202_virNOG_elut.tidy	OP_WheatGrassSEC_20170202	Wheatgrass_SEC_42a_02022017	ENOG411DU7M	18	3672.02913474	wheat	0.2727272727272727	0.5142857142857142	0.4629627018865055	0.9020979020979021
wheat_OP_WheatGrassSEC_20170202_virNOG_elut.tidy	OP_WheatGrassSEC_20170202	Wheatgrass_SEC_42a_02022017	ENOG411DU80	28	1806.36890131	wheat	0.42424242424242425	0.24561403508771928	0.44276685427541895	0.6289207868155237
wheat_OP_WheatGrassSEC_20170202_virNOG_elut.tidy	OP_WheatGrassSEC_20170202	Wheatgrass_SEC_42a_02022017	ENOG411DU87	2	358.788244583	wheat	0.030303030303030304	0.25	0.19483610577274774	0.3295454545454546
wheat_OP_WheatGrassSEC_20170202_virNOG_elut.tidy	OP_WheatGrassSEC_20170202	Wheatgrass_SEC_42a_02022017	ENOG411DU8M	1	33.9867802113	wheat	0.015151515151515152	0.14285714285714285	0.20280701118584907	0.4267676767676768
wheat_OP_WheatGrassSEC_20170202_virNOG_elut.tidy	OP_WheatGrassSEC_20170202	Wheatgrass_SEC_42a_02022017	ENOG411DU96	6	821.563186786	wheat	0.09090909090909091	0.4	0.5747016036104176	1
wheat_OP_WheatGrassSEC_20170202_virNOG_elut.tidy	OP_WheatGrassSEC_20170202	Wheatgrass_SEC_42a_02022017	ENOG411DU9B	2	929.120777596	wheat	0.030303030303030304	0.25	0.30400184689788556	0.5757575757575758
wheat_OP_WheatGrassSEC_20170202_virNOG_elut.tidy	OP_WheatGrassSEC_20170202	Wheatgrass_SEC_42a_02022017	ENOG411DU9I	2	177.936366586	wheat	0.030303030303030304	0.125	0.11375979455210114	0.2272727272727273
wheat_OP_WheatGrassSEC_20170202_virNOG_elut.tidy	OP_WheatGrassSEC_20170202	Wheatgrass_SEC_42a_02022017	ENOG411DU9U	6	443.289093485	wheat	0.09090909090909091	0.23076923076923078	0.28682780913256134	0.6515151515151515
wheat_OP_WheatGrassSEC_20170202_virNOG_elut.tidy	OP_WheatGrassSEC_20170202	Wheatgrass_SEC_42a_02022017	ENOG411DU9W	1	41.3496269185	wheat	0.015151515151515152	1	0.7852879732083597	1
wheat_OP_WheatGrassSEC_20170202_virNOG_elut.tidy	OP_WheatGrassSEC_20170202	Wheatgrass_SEC_42a_02022017	ENOG411DUA5	2	353.142184042	wheat	0.030303030303030304	0.3333333333333333	0.6297412656453869	0.8787878787878788
wheat_OP_WheatGrassSEC_20170202_virNOG_elut.tidy	OP_WheatGrassSEC_20170202	Wheatgrass_SEC_42a_02022017	ENOG411DUAA	1	176.207930067	wheat	0.015151515151515152	0.5	0.5226532693817889	0.5757575757575758
wheat_OP_WheatGrassSEC_20170202_virNOG_elut.tidy	OP_WheatGrassSEC_20170202	Wheatgrass_SEC_42a_02022017	ENOG411DUAF	1	72.9769193131	wheat	0.015151515151515152	1	1	1
wheat_OP_WheatGrassSEC_20170202_virNOG_elut.tidy	OP_WheatGrassSEC_20170202	Wheatgrass_SEC_42a_02022017	ENOG411DUAM	2	140.662460791	wheat	0.030303030303030304	0.03571428571428571	0.06038964348738814	0.09932659932659932
wheat_OP_WheatGrassSEC_20170202_virNOG_elut.tidy	OP_WheatGrassSEC_20170202	Wheatgrass_SEC_42a_02022017	ENOG411DUAN	41	3160.94906555	wheat	0.6212121212121212	0.20918367346938777	0.2385042946460526	0.6212121212121212
wheat_OP_WheatGrassSEC_20170202_virNOG_elut.tidy	OP_WheatGrassSEC_20170202	Wheatgrass_SEC_42a_02022017	ENOG411DUAZ	5	324.790760026	wheat	0.07575757575757576	0.19230769230769232	0.35936270499536527	0.7057416267942584
wheat_OP_WheatGrassSEC_20170202_virNOG_elut.tidy	OP_WheatGrassSEC_20170202	Wheatgrass_SEC_42a_02022017	ENOG411DUB1	27	3200.93852577	wheat	0.4090909090909091	0.5192307692307693	1	1
wheat_OP_WheatGrassSEC_20170202_virNOG_elut.tidy	OP_WheatGrassSEC_20170202	Wheatgrass_SEC_42a_02022017	ENOG411DUB8	2	228.08123176	wheat	0.030303030303030304	0.2	0.18191348331562293	0.30976430976430974
wheat_OP_WheatGrassSEC_20170202_virNOG_elut.tidy	OP_WheatGrassSEC_20170202	Wheatgrass_SEC_42a_02022017	ENOG411DUBG	1	208.767627977	wheat	0.015151515151515152	0.25	0.23437843365036817	0.3295454545454546
wheat_OP_WheatGrassSEC_20170202_virNOG_elut.tidy	OP_WheatGrassSEC_20170202	Wheatgrass_SEC_42a_02022017	ENOG411DUBJ	1	396.33563382	wheat	0.015151515151515152	0.09090909090909091	0.060922154745981776	0.24380165289256198
wheat_OP_WheatGrassSEC_20170202_virNOG_elut.tidy	OP_WheatGrassSEC_20170202	Wheatgrass_SEC_42a_02022017	ENOG411DUBW	1	31.4588471106	wheat	0.015151515151515152	0.5	0.7837645023956288	0.696969696969697
wheat_OP_WheatGrassSEC_20170202_virNOG_elut.tidy	OP_WheatGrassSEC_20170202	Wheatgrass_SEC_42a_02022017	ENOG411DUC3	2	338.202962628	wheat	0.030303030303030304	1	0.45732161071019256	0.5757575757575758
wheat_OP_WheatGrassSEC_20170202_virNOG_elut.tidy	OP_WheatGrassSEC_20170202	Wheatgrass_SEC_42a_02022017	ENOG411DUC6	2	1049.75384093	wheat	0.030303030303030304	0.3333333333333333	0.5405637131759359	0.8939393939393939
wheat_OP_WheatGrassSEC_20170202_virNOG_elut.tidy	OP_WheatGrassSEC_20170202	Wheatgrass_SEC_42a_02022017	ENOG411DUCD	2	96.9867020086	wheat	0.030303030303030304	0.2	0.19564103591758292	0.49393939393939396
wheat_OP_WheatGrassSEC_20170202_virNOG_elut.tidy	OP_WheatGrassSEC_20170202	Wheatgrass_SEC_42a_02022017	ENOG411DUCK	5	650.940224997	wheat	0.07575757575757576	0.17857142857142858	0.27758581336594174	0.5121212121212121
wheat_OP_WheatGrassSEC_20170202_virNOG_elut.tidy	OP_WheatGrassSEC_20170202	Wheatgrass_SEC_42a_02022017	ENOG411DUD3	2	283.503754699	wheat	0.030303030303030304	0.3333333333333333	0.3587471907519444	0.4646464646464647
wheat_OP_WheatGrassSEC_20170202_virNOG_elut.tidy	OP_WheatGrassSEC_20170202	Wheatgrass_SEC_42a_02022017	ENOG411DUD6	4	292.608367788	wheat	0.06060606060606061	0.25	0.28309891892963496	0.46060606060606063
wheat_OP_WheatGrassSEC_20170202_virNOG_elut.tidy	OP_WheatGrassSEC_20170202	Wheatgrass_SEC_42a_02022017	ENOG411DUDA	3	470.644327668	wheat	0.045454545454545456	0.25	0.3224129179367276	0.6174242424242424
wheat_OP_WheatGrassSEC_20170202_virNOG_elut.tidy	OP_WheatGrassSEC_20170202	Wheatgrass_SEC_42a_02022017	ENOG411DUDD	1	176.186100542	wheat	0.015151515151515152	1	1	1
wheat_OP_WheatGrassSEC_20170202_virNOG_elut.tidy	OP_WheatGrassSEC_20170202	Wheatgrass_SEC_42a_02022017	ENOG411DUDG	21	1104.03537105	wheat	0.3181818181818182	0.30434782608695654	0.5408177942372988	1
wheat_OP_WheatGrassSEC_20170202_virNOG_elut.tidy	OP_WheatGrassSEC_20170202	Wheatgrass_SEC_42a_02022017	ENOG411DUED	6	165.002051464	wheat	0.09090909090909091	0.046511627906976744	0.06672993479896892	0.12097351467430209
wheat_OP_WheatGrassSEC_20170202_virNOG_elut.tidy	OP_WheatGrassSEC_20170202	Wheatgrass_SEC_42a_02022017	ENOG411DUEF	3	67.6943751329	wheat	0.045454545454545456	0.1111111111111111	0.10907783644557381	0.46632996632996637
wheat_OP_WheatGrassSEC_20170202_virNOG_elut.tidy	OP_WheatGrassSEC_20170202	Wheatgrass_SEC_42a_02022017	ENOG411DUER	1	63.5782228897	wheat	0.015151515151515152	1	0.4903787530670293	1
wheat_OP_WheatGrassSEC_20170202_virNOG_elut.tidy	OP_WheatGrassSEC_20170202	Wheatgrass_SEC_42a_02022017	ENOG411DUES	1	84.5944802363	wheat	0.015151515151515152	0.013157894736842105	0.017949414108659356	0.02718970527189705
wheat_OP_WheatGrassSEC_20170202_virNOG_elut.tidy	OP_WheatGrassSEC_20170202	Wheatgrass_SEC_42a_02022017	ENOG411DUEU	8	842.362154356	wheat	0.12121212121212122	0.6153846153846154	0.5481052606681736	0.7676767676767677
wheat_OP_WheatGrassSEC_20170202_virNOG_elut.tidy	OP_WheatGrassSEC_20170202	Wheatgrass_SEC_42a_02022017	ENOG411DUF3	17	2259.57134346	wheat	0.25757575757575757	0.30357142857142855	0.3881330838578456	0.5437710437710438
wheat_OP_WheatGrassSEC_20170202_virNOG_elut.tidy	OP_WheatGrassSEC_20170202	Wheatgrass_SEC_42a_02022017	ENOG411DUFF	1	108.190718209	wheat	0.015151515151515152	0.5	0.2833987596420193	0.2878787878787879
wheat_OP_WheatGrassSEC_20170202_virNOG_elut.tidy	OP_WheatGrassSEC_20170202	Wheatgrass_SEC_42a_02022017	ENOG411DUFK	2	486.047232937	wheat	0.030303030303030304	0.2222222222222222	0.3520674575822392	0.5858585858585859
wheat_OP_WheatGrassSEC_20170202_virNOG_elut.tidy	OP_WheatGrassSEC_20170202	Wheatgrass_SEC_42a_02022017	ENOG411DUFT	1	161.882739307	wheat	0.015151515151515152	1	1	1
wheat_OP_WheatGrassSEC_20170202_virNOG_elut.tidy	OP_WheatGrassSEC_20170202	Wheatgrass_SEC_42a_02022017	ENOG411DUFW	9	1795.79706273	wheat	0.13636363636363635	0.16666666666666666	0.18523407106581458	0.5303030303030303
wheat_OP_WheatGrassSEC_20170202_virNOG_elut.tidy	OP_WheatGrassSEC_20170202	Wheatgrass_SEC_42a_02022017	ENOG411DUG0	1	98.5221077208	wheat	0.015151515151515152	0.07692307692307693	0.10492064160200601	0.32517482517482516
wheat_OP_WheatGrassSEC_20170202_virNOG_elut.tidy	OP_WheatGrassSEC_20170202	Wheatgrass_SEC_42a_02022017	ENOG411DUG3	1	23.8545941454	wheat	0.015151515151515152	0.07692307692307693	0.09430048580329958	0.36013986013986016
wheat_OP_WheatGrassSEC_20170202_virNOG_elut.tidy	OP_WheatGrassSEC_20170202	Wheatgrass_SEC_42a_02022017	ENOG411DUGG	1	55.9875836	wheat	0.015151515151515152	1	0.5127036638145169	0.5757575757575758
wheat_OP_WheatGrassSEC_20170202_virNOG_elut.tidy	OP_WheatGrassSEC_20170202	Wheatgrass_SEC_42a_02022017	ENOG411DUGJ	1	128.089952527	wheat	0.015151515151515152	0.07692307692307693	0.11127530390392856	0.3787878787878788
wheat_OP_WheatGrassSEC_20170202_virNOG_elut.tidy	OP_WheatGrassSEC_20170202	Wheatgrass_SEC_42a_02022017	ENOG411DUGZ	1	3.97833463062	wheat	0.015151515151515152	0.16666666666666666	0.6755196797993782	0.6590909090909092
wheat_OP_WheatGrassSEC_20170202_virNOG_elut.tidy	OP_WheatGrassSEC_20170202	Wheatgrass_SEC_42a_02022017	ENOG411DUHR	2	292.445508072	wheat	0.030303030303030304	0.2	0.2784049321627882	0.49621212121212127
wheat_OP_WheatGrassSEC_20170202_virNOG_elut.tidy	OP_WheatGrassSEC_20170202	Wheatgrass_SEC_42a_02022017	ENOG411DUI6	5	94.2919601025	wheat	0.07575757575757576	0.7142857142857143	0.6427483868702736	0.9595959595959597
wheat_OP_WheatGrassSEC_20170202_virNOG_elut.tidy	OP_WheatGrassSEC_20170202	Wheatgrass_SEC_42a_02022017	ENOG411DUIC	1	132.85617021	wheat	0.015151515151515152	0.06666666666666667	0.10817039598816593	0.2787878787878788
wheat_OP_WheatGrassSEC_20170202_virNOG_elut.tidy	OP_WheatGrassSEC_20170202	Wheatgrass_SEC_42a_02022017	ENOG411DUIS	7	341.907476252	wheat	0.10606060606060606	0.25	0.3529006754715536	0.6717171717171718
wheat_OP_WheatGrassSEC_20170202_virNOG_elut.tidy	OP_WheatGrassSEC_20170202	Wheatgrass_SEC_42a_02022017	ENOG411DUJ2	1	60.7286633889	wheat	0.015151515151515152	1	1	1
wheat_OP_WheatGrassSEC_20170202_virNOG_elut.tidy	OP_WheatGrassSEC_20170202	Wheatgrass_SEC_42a_02022017	ENOG411DUJ4	1	147.021142748	wheat	0.015151515151515152	1	1	1
wheat_OP_WheatGrassSEC_20170202_virNOG_elut.tidy	OP_WheatGrassSEC_20170202	Wheatgrass_SEC_42a_02022017	ENOG411DUJV	1	5.17994348497	wheat	0.015151515151515152	0.3333333333333333	0.1918961087471259	0.8787878787878788
wheat_OP_WheatGrassSEC_20170202_virNOG_elut.tidy	OP_WheatGrassSEC_20170202	Wheatgrass_SEC_42a_02022017	ENOG411DUJW	13	368.612161289	wheat	0.19696969696969696	0.22807017543859648	0.39173394372327586	0.7747474747474747
wheat_OP_WheatGrassSEC_20170202_virNOG_elut.tidy	OP_WheatGrassSEC_20170202	Wheatgrass_SEC_42a_02022017	ENOG411DUK3	1	175.46305109	wheat	0.015151515151515152	0.1111111111111111	0.29478161007088405	0.418560606060606
wheat_OP_WheatGrassSEC_20170202_virNOG_elut.tidy	OP_WheatGrassSEC_20170202	Wheatgrass_SEC_42a_02022017	ENOG411DUKN	1	32.001639719800004	wheat	0.015151515151515152	0.02702702702702703	0.011868725132940993	0.11343161343161343
wheat_OP_WheatGrassSEC_20170202_virNOG_elut.tidy	OP_WheatGrassSEC_20170202	Wheatgrass_SEC_42a_02022017	ENOG411DUKP	6	562.142707035	wheat	0.09090909090909091	0.75	0.8177920587261253	0.9772727272727273
wheat_OP_WheatGrassSEC_20170202_virNOG_elut.tidy	OP_WheatGrassSEC_20170202	Wheatgrass_SEC_42a_02022017	ENOG411DUKX	1	36.5300862907	wheat	0.015151515151515152	0.5	1	0.5757575757575758
wheat_OP_WheatGrassSEC_20170202_virNOG_elut.tidy	OP_WheatGrassSEC_20170202	Wheatgrass_SEC_42a_02022017	ENOG411DUM2	4	732.136012135	wheat	0.06060606060606061	0.4	0.3299526374452354	0.46060606060606063
wheat_OP_WheatGrassSEC_20170202_virNOG_elut.tidy	OP_WheatGrassSEC_20170202	Wheatgrass_SEC_42a_02022017	ENOG411DUMK	1	113.781218284	wheat	0.015151515151515152	0.25	0.25406756150581117	0.2878787878787879
wheat_OP_WheatGrassSEC_20170202_virNOG_elut.tidy	OP_WheatGrassSEC_20170202	Wheatgrass_SEC_42a_02022017	ENOG411DUMP	1	56.3912558328	wheat	0.015151515151515152	1	1	1
wheat_OP_WheatGrassSEC_20170202_virNOG_elut.tidy	OP_WheatGrassSEC_20170202	Wheatgrass_SEC_42a_02022017	ENOG411DUMS	1	142.075345012	wheat	0.015151515151515152	0.2	0.17254120114706734	0.8939393939393939
wheat_OP_WheatGrassSEC_20170202_virNOG_elut.tidy	OP_WheatGrassSEC_20170202	Wheatgrass_SEC_42a_02022017	ENOG411DUNJ	2	220.129283986	wheat	0.030303030303030304	0.1	0.04593477525945596	0.09595959595959597
wheat_OP_WheatGrassSEC_20170202_virNOG_elut.tidy	OP_WheatGrassSEC_20170202	Wheatgrass_SEC_42a_02022017	ENOG411DUNR	16	715.669744264	wheat	0.24242424242424243	0.16666666666666666	0.0788320723330447	0.48484848484848486
wheat_OP_WheatGrassSEC_20170202_virNOG_elut.tidy	OP_WheatGrassSEC_20170202	Wheatgrass_SEC_42a_02022017	ENOG411DUNY	3	356.398908273	wheat	0.045454545454545456	0.07692307692307693	0.0936895079531805	0.22009569377990432
wheat_OP_WheatGrassSEC_20170202_virNOG_elut.tidy	OP_WheatGrassSEC_20170202	Wheatgrass_SEC_42a_02022017	ENOG411DUNZ	1	58.1920212051	wheat	0.015151515151515152	1	1	1
wheat_OP_WheatGrassSEC_20170202_virNOG_elut.tidy	OP_WheatGrassSEC_20170202	Wheatgrass_SEC_42a_02022017	ENOG411DUP0	18	748.859448054	wheat	0.2727272727272727	0.5	0.43975062358454436	0.8181818181818181
wheat_OP_WheatGrassSEC_20170202_virNOG_elut.tidy	OP_WheatGrassSEC_20170202	Wheatgrass_SEC_42a_02022017	ENOG411DUP1	1	36.2497460511	wheat	0.015151515151515152	0.034482758620689655	0.03236548744314437	0.09247648902821318
wheat_OP_WheatGrassSEC_20170202_virNOG_elut.tidy	OP_WheatGrassSEC_20170202	Wheatgrass_SEC_42a_02022017	ENOG411DUPB	10	1921.20797511	wheat	0.15151515151515152	0.5882352941176471	0.6406153389277366	0.9595959595959597
wheat_OP_WheatGrassSEC_20170202_virNOG_elut.tidy	OP_WheatGrassSEC_20170202	Wheatgrass_SEC_42a_02022017	ENOG411DUPC	1	48.0984240927	wheat	0.015151515151515152	0.038461538461538464	0.05165319013618168	0.07634032634032634
wheat_OP_WheatGrassSEC_20170202_virNOG_elut.tidy	OP_WheatGrassSEC_20170202	Wheatgrass_SEC_42a_02022017	ENOG411DUPG	3	545.616498302	wheat	0.045454545454545456	0.1111111111111111	0.20006796422765685	0.24675324675324678
wheat_OP_WheatGrassSEC_20170202_virNOG_elut.tidy	OP_WheatGrassSEC_20170202	Wheatgrass_SEC_42a_02022017	ENOG411DUPV	1	106.679380938	wheat	0.015151515151515152	0.045454545454545456	0.0723529837874333	0.1349862258953168
wheat_OP_WheatGrassSEC_20170202_virNOG_elut.tidy	OP_WheatGrassSEC_20170202	Wheatgrass_SEC_42a_02022017	ENOG411DUQ1	2	334.015700275	wheat	0.030303030303030304	0.5	0.6336295378853418	1
wheat_OP_WheatGrassSEC_20170202_virNOG_elut.tidy	OP_WheatGrassSEC_20170202	Wheatgrass_SEC_42a_02022017	ENOG411DUQR	3	418.768250803	wheat	0.045454545454545456	1	1	1
wheat_OP_WheatGrassSEC_20170202_virNOG_elut.tidy	OP_WheatGrassSEC_20170202	Wheatgrass_SEC_42a_02022017	ENOG411DUR1	1	27.7172910461	wheat	0.015151515151515152	1	1	1
wheat_OP_WheatGrassSEC_20170202_virNOG_elut.tidy	OP_WheatGrassSEC_20170202	Wheatgrass_SEC_42a_02022017	ENOG411DUR5	5	1274.39673478	wheat	0.07575757575757576	0.22727272727272727	0.5333583942517192	0.9607438016528926
wheat_OP_WheatGrassSEC_20170202_virNOG_elut.tidy	OP_WheatGrassSEC_20170202	Wheatgrass_SEC_42a_02022017	ENOG411DURA	1	234.358764371	wheat	0.015151515151515152	0.045454545454545456	0.06193727704315252	0.12998405103668262
wheat_OP_WheatGrassSEC_20170202_virNOG_elut.tidy	OP_WheatGrassSEC_20170202	Wheatgrass_SEC_42a_02022017	ENOG411DURB	3	355.589433401	wheat	0.045454545454545456	0.75	0.4515488603200969	0.8636363636363638
wheat_OP_WheatGrassSEC_20170202_virNOG_elut.tidy	OP_WheatGrassSEC_20170202	Wheatgrass_SEC_42a_02022017	ENOG411DURE	6	288.89357978	wheat	0.09090909090909091	0.75	0.3416770654730094	0.4318181818181819
wheat_OP_WheatGrassSEC_20170202_virNOG_elut.tidy	OP_WheatGrassSEC_20170202	Wheatgrass_SEC_42a_02022017	ENOG411DURI	3	169.598234715	wheat	0.045454545454545456	0.17647058823529413	0.22626257120660903	0.4732620320855615
wheat_OP_WheatGrassSEC_20170202_virNOG_elut.tidy	OP_WheatGrassSEC_20170202	Wheatgrass_SEC_42a_02022017	ENOG411DURN	1	95.6791041155	wheat	0.015151515151515152	0.125	0.12594825312891972	0.2196969696969697
wheat_OP_WheatGrassSEC_20170202_virNOG_elut.tidy	OP_WheatGrassSEC_20170202	Wheatgrass_SEC_42a_02022017	ENOG411DURR	1	84.8417636557	wheat	0.015151515151515152	0.3333333333333333	0.29954011453285645	0.6590909090909092
wheat_OP_WheatGrassSEC_20170202_virNOG_elut.tidy	OP_WheatGrassSEC_20170202	Wheatgrass_SEC_42a_02022017	ENOG411DURV	1	227.511470736	wheat	0.015151515151515152	0.125	0.18589442990238372	0.2878787878787879
wheat_OP_WheatGrassSEC_20170202_virNOG_elut.tidy	OP_WheatGrassSEC_20170202	Wheatgrass_SEC_42a_02022017	ENOG411DURZ	15	2602.5234792	wheat	0.22727272727272727	0.234375	0.45253936035286746	1
wheat_OP_WheatGrassSEC_20170202_virNOG_elut.tidy	OP_WheatGrassSEC_20170202	Wheatgrass_SEC_42a_02022017	ENOG411DUS1	1	112.628756159	wheat	0.015151515151515152	1	1	1
wheat_OP_WheatGrassSEC_20170202_virNOG_elut.tidy	OP_WheatGrassSEC_20170202	Wheatgrass_SEC_42a_02022017	ENOG411DUS3	1	43.0805223426	wheat	0.015151515151515152	0.5	0.22245958269388824	0.5757575757575758
wheat_OP_WheatGrassSEC_20170202_virNOG_elut.tidy	OP_WheatGrassSEC_20170202	Wheatgrass_SEC_42a_02022017	ENOG411DUSE	8	1073.06906708	wheat	0.12121212121212122	0.5714285714285714	0.472786033949379	0.7532467532467533
wheat_OP_WheatGrassSEC_20170202_virNOG_elut.tidy	OP_WheatGrassSEC_20170202	Wheatgrass_SEC_42a_02022017	ENOG411DUSM	1	74.948372979	wheat	0.015151515151515152	0.3333333333333333	0.1886534755767153	0.2878787878787879
wheat_OP_WheatGrassSEC_20170202_virNOG_elut.tidy	OP_WheatGrassSEC_20170202	Wheatgrass_SEC_42a_02022017	ENOG411DUT0	5	496.842220391	wheat	0.07575757575757576	0.0684931506849315	0.03445309163063155	0.3684101286841013
wheat_OP_WheatGrassSEC_20170202_virNOG_elut.tidy	OP_WheatGrassSEC_20170202	Wheatgrass_SEC_42a_02022017	ENOG411DUTC	4	568.162634595	wheat	0.06060606060606061	0.26666666666666666	0.3120137800337685	0.38383838383838387
wheat_OP_WheatGrassSEC_20170202_virNOG_elut.tidy	OP_WheatGrassSEC_20170202	Wheatgrass_SEC_42a_02022017	ENOG411DUTE	10	2935.95004866	wheat	0.15151515151515152	0.22727272727272727	0.3324147272678865	0.7231404958677686
wheat_OP_WheatGrassSEC_20170202_virNOG_elut.tidy	OP_WheatGrassSEC_20170202	Wheatgrass_SEC_42a_02022017	ENOG411DUTG	2	138.242540716	wheat	0.030303030303030304	0.13333333333333333	0.19142821804953128	0.3831168831168831
wheat_OP_WheatGrassSEC_20170202_virNOG_elut.tidy	OP_WheatGrassSEC_20170202	Wheatgrass_SEC_42a_02022017	ENOG411DUTJ	1	244.19199924	wheat	0.015151515151515152	0.08333333333333333	0.10367858424412693	0.32996632996632996
wheat_OP_WheatGrassSEC_20170202_virNOG_elut.tidy	OP_WheatGrassSEC_20170202	Wheatgrass_SEC_42a_02022017	ENOG411DUTU	2	301.547671046	wheat	0.030303030303030304	0.3333333333333333	0.3308773709954935	0.4646464646464647
wheat_OP_WheatGrassSEC_20170202_virNOG_elut.tidy	OP_WheatGrassSEC_20170202	Wheatgrass_SEC_42a_02022017	ENOG411DUU3	2	419.648472768	wheat	0.030303030303030304	0.11764705882352941	0.16780683892090542	0.396969696969697
wheat_OP_WheatGrassSEC_20170202_virNOG_elut.tidy	OP_WheatGrassSEC_20170202	Wheatgrass_SEC_42a_02022017	ENOG411DUU7	7	666.94984327	wheat	0.10606060606060606	0.1320754716981132	0.17645912895250385	0.4422527158376215
wheat_OP_WheatGrassSEC_20170202_virNOG_elut.tidy	OP_WheatGrassSEC_20170202	Wheatgrass_SEC_42a_02022017	ENOG411DUUE	1	20.4861263143	wheat	0.015151515151515152	1	0.6554741520776678	1
wheat_OP_WheatGrassSEC_20170202_virNOG_elut.tidy	OP_WheatGrassSEC_20170202	Wheatgrass_SEC_42a_02022017	ENOG411DUUJ	7	548.727647547	wheat	0.10606060606060606	0.4375	0.5168163605896006	0.8060606060606061
wheat_OP_WheatGrassSEC_20170202_virNOG_elut.tidy	OP_WheatGrassSEC_20170202	Wheatgrass_SEC_42a_02022017	ENOG411DUUK	3	181.484313246	wheat	0.045454545454545456	0.23076923076923078	0.2876367796613493	0.34545454545454546
wheat_OP_WheatGrassSEC_20170202_virNOG_elut.tidy	OP_WheatGrassSEC_20170202	Wheatgrass_SEC_42a_02022017	ENOG411DUV0	2	409.80679132	wheat	0.030303030303030304	0.5	0.5288981249357687	0.6590909090909092
wheat_OP_WheatGrassSEC_20170202_virNOG_elut.tidy	OP_WheatGrassSEC_20170202	Wheatgrass_SEC_42a_02022017	ENOG411DUV3	5	289.940865277	wheat	0.07575757575757576	0.1724137931034483	0.2976117440465473	0.7954545454545455
wheat_OP_WheatGrassSEC_20170202_virNOG_elut.tidy	OP_WheatGrassSEC_20170202	Wheatgrass_SEC_42a_02022017	ENOG411DUV6	1	295.158949202	wheat	0.015151515151515152	0.02702702702702703	0.05824929468515982	0.06920556920556921
wheat_OP_WheatGrassSEC_20170202_virNOG_elut.tidy	OP_WheatGrassSEC_20170202	Wheatgrass_SEC_42a_02022017	ENOG411DUVZ	19	847.57479145	wheat	0.2878787878787879	0.59375	0.4750581269872425	0.5757575757575758
wheat_OP_WheatGrassSEC_20170202_virNOG_elut.tidy	OP_WheatGrassSEC_20170202	Wheatgrass_SEC_42a_02022017	ENOG411DUW6	2	984.827138849	wheat	0.030303030303030304	0.4	0.9714206952104618	1
wheat_OP_WheatGrassSEC_20170202_virNOG_elut.tidy	OP_WheatGrassSEC_20170202	Wheatgrass_SEC_42a_02022017	ENOG411DUWG	6	161.993598913	wheat	0.09090909090909091	0.16666666666666666	0.21637263999130815	0.29292929292929293
wheat_OP_WheatGrassSEC_20170202_virNOG_elut.tidy	OP_WheatGrassSEC_20170202	Wheatgrass_SEC_42a_02022017	ENOG411DUWU	1	54.250398763	wheat	0.015151515151515152	1	0.372237042370023	0.5757575757575758
wheat_OP_WheatGrassSEC_20170202_virNOG_elut.tidy	OP_WheatGrassSEC_20170202	Wheatgrass_SEC_42a_02022017	ENOG411DUWZ	1	276.795290692	wheat	0.015151515151515152	0.125	0.19287186977003296	0.3831168831168831
wheat_OP_WheatGrassSEC_20170202_virNOG_elut.tidy	OP_WheatGrassSEC_20170202	Wheatgrass_SEC_42a_02022017	ENOG411DUX6	6	146.229379194	wheat	0.09090909090909091	0.75	0.5044342498822298	0.6515151515151515
wheat_OP_WheatGrassSEC_20170202_virNOG_elut.tidy	OP_WheatGrassSEC_20170202	Wheatgrass_SEC_42a_02022017	ENOG411DUX9	1	96.7968285275	wheat	0.015151515151515152	0.08333333333333333	0.07963717384345023	0.14393939393939395
wheat_OP_WheatGrassSEC_20170202_virNOG_elut.tidy	OP_WheatGrassSEC_20170202	Wheatgrass_SEC_42a_02022017	ENOG411DUXD	9	586.839099368	wheat	0.13636363636363635	0.10975609756097561	0.14746087197147523	0.41407982261640797
wheat_OP_WheatGrassSEC_20170202_virNOG_elut.tidy	OP_WheatGrassSEC_20170202	Wheatgrass_SEC_42a_02022017	ENOG411DUXH	12	2280.90840035	wheat	0.18181818181818182	0.48	1	1
