## Supplemental File 2 for "A pan-plant protein complex map reveals deep conservation and novel assemblies": S2_panplant_tidy_elution.csv (part 446 of 477)

filename	ExperimentID	FractionID	ID	Total_PeptideCount	abundance_ppm	spec	fracnorm_PeptideCount	expnorm_PeptideCount	expnorm_ppm	fracexpnorm_PeptideCount
wheat_OP_WheatGrassSEC_20170202_virNOG_elut.tidy	OP_WheatGrassSEC_20170202	Wheatgrass_SEC_42a_02022017	ENOG411DUXI	1	159.823586664	wheat	0.015151515151515152	0.125	0.26899847892797746	0.3295454545454546
wheat_OP_WheatGrassSEC_20170202_virNOG_elut.tidy	OP_WheatGrassSEC_20170202	Wheatgrass_SEC_42a_02022017	ENOG411DUXK	2	26.4488854563	wheat	0.030303030303030304	0.10526315789473684	0.14518911349609914	0.2822966507177034
wheat_OP_WheatGrassSEC_20170202_virNOG_elut.tidy	OP_WheatGrassSEC_20170202	Wheatgrass_SEC_42a_02022017	ENOG411DUXP	36	6990.13236787	wheat	0.5454545454545454	0.375	0.6899726800660452	1
wheat_OP_WheatGrassSEC_20170202_virNOG_elut.tidy	OP_WheatGrassSEC_20170202	Wheatgrass_SEC_42a_02022017	ENOG411DUXZ	2	104.8878386	wheat	0.030303030303030304	0.08695652173913043	0.0693272158621558	0.3155080213903743
wheat_OP_WheatGrassSEC_20170202_virNOG_elut.tidy	OP_WheatGrassSEC_20170202	Wheatgrass_SEC_42a_02022017	ENOG411DUY0	1	221.798846471	wheat	0.015151515151515152	0.05	0.10745718458553633	0.2113636363636364
wheat_OP_WheatGrassSEC_20170202_virNOG_elut.tidy	OP_WheatGrassSEC_20170202	Wheatgrass_SEC_42a_02022017	ENOG411DUY5	4	349.827225171	wheat	0.06060606060606061	0.125	0.15839343068384523	0.5284090909090909
wheat_OP_WheatGrassSEC_20170202_virNOG_elut.tidy	OP_WheatGrassSEC_20170202	Wheatgrass_SEC_42a_02022017	ENOG411DUY7	7	197.804128268	wheat	0.10606060606060606	0.18421052631578946	0.2967064734143328	0.6168261562998405
wheat_OP_WheatGrassSEC_20170202_virNOG_elut.tidy	OP_WheatGrassSEC_20170202	Wheatgrass_SEC_42a_02022017	ENOG411DUYC	4	796.596372052	wheat	0.06060606060606061	0.4444444444444444	0.4197335331169371	0.46060606060606063
wheat_OP_WheatGrassSEC_20170202_virNOG_elut.tidy	OP_WheatGrassSEC_20170202	Wheatgrass_SEC_42a_02022017	ENOG411DUYE	1	96.0010418646	wheat	0.015151515151515152	0.3333333333333333	0.18013912512399866	0.21717171717171718
wheat_OP_WheatGrassSEC_20170202_virNOG_elut.tidy	OP_WheatGrassSEC_20170202	Wheatgrass_SEC_42a_02022017	ENOG411DUYH	1	36.2583718086	wheat	0.015151515151515152	0.05555555555555555	0.06849453194814728	0.14898989898989898
wheat_OP_WheatGrassSEC_20170202_virNOG_elut.tidy	OP_WheatGrassSEC_20170202	Wheatgrass_SEC_42a_02022017	ENOG411DUZA	1	130.421518567	wheat	0.015151515151515152	0.027777777777777776	0.03841718924610019	0.10606060606060606
wheat_OP_WheatGrassSEC_20170202_virNOG_elut.tidy	OP_WheatGrassSEC_20170202	Wheatgrass_SEC_42a_02022017	ENOG411DUZC	5	512.663407865	wheat	0.07575757575757576	0.7142857142857143	0.7415778733542939	0.9956709956709956
wheat_OP_WheatGrassSEC_20170202_virNOG_elut.tidy	OP_WheatGrassSEC_20170202	Wheatgrass_SEC_42a_02022017	ENOG411DUZD	1	225.689144293	wheat	0.015151515151515152	0.1111111111111111	0.22101574390854256	0.2878787878787879
wheat_OP_WheatGrassSEC_20170202_virNOG_elut.tidy	OP_WheatGrassSEC_20170202	Wheatgrass_SEC_42a_02022017	ENOG411DUZJ	2	130.402916154	wheat	0.030303030303030304	0.06666666666666667	0.12901506013310002	0.21212121212121213
wheat_OP_WheatGrassSEC_20170202_virNOG_elut.tidy	OP_WheatGrassSEC_20170202	Wheatgrass_SEC_42a_02022017	ENOG411DUZQ	1	82.2844321444	wheat	0.015151515151515152	0.3333333333333333	0.25635183190681476	0.32575757575757575
wheat_OP_WheatGrassSEC_20170202_virNOG_elut.tidy	OP_WheatGrassSEC_20170202	Wheatgrass_SEC_42a_02022017	ENOG411DUZT	1	119.969142821	wheat	0.015151515151515152	1	0.7127569753478704	1
wheat_OP_WheatGrassSEC_20170202_virNOG_elut.tidy	OP_WheatGrassSEC_20170202	Wheatgrass_SEC_42a_02022017	ENOG411DUZW	2	162.699852726	wheat	0.030303030303030304	0.4	0.21406543480024506	0.2878787878787879
wheat_OP_WheatGrassSEC_20170202_virNOG_elut.tidy	OP_WheatGrassSEC_20170202	Wheatgrass_SEC_42a_02022017	ENOG411DV0G	2	302.033315214	wheat	0.030303030303030304	0.2857142857142857	0.2935606492649645	0.5272727272727273
wheat_OP_WheatGrassSEC_20170202_virNOG_elut.tidy	OP_WheatGrassSEC_20170202	Wheatgrass_SEC_42a_02022017	ENOG411DV0H	6	899.290648759	wheat	0.09090909090909091	1	0.5462551110337944	1
wheat_OP_WheatGrassSEC_20170202_virNOG_elut.tidy	OP_WheatGrassSEC_20170202	Wheatgrass_SEC_42a_02022017	ENOG411DV0N	1	48.8501426707	wheat	0.015151515151515152	1	1	1
wheat_OP_WheatGrassSEC_20170202_virNOG_elut.tidy	OP_WheatGrassSEC_20170202	Wheatgrass_SEC_42a_02022017	ENOG411DV19	26	1220.90435892	wheat	0.3939393939393939	0.5909090909090909	0.503474461152668	0.5757575757575757
wheat_OP_WheatGrassSEC_20170202_virNOG_elut.tidy	OP_WheatGrassSEC_20170202	Wheatgrass_SEC_42a_02022017	ENOG411DV1M	1	124.104746315	wheat	0.015151515151515152	0.5	1	0.9924242424242425
wheat_OP_WheatGrassSEC_20170202_virNOG_elut.tidy	OP_WheatGrassSEC_20170202	Wheatgrass_SEC_42a_02022017	ENOG411DV1S	1	136.44943005	wheat	0.015151515151515152	1	1	1
wheat_OP_WheatGrassSEC_20170202_virNOG_elut.tidy	OP_WheatGrassSEC_20170202	Wheatgrass_SEC_42a_02022017	ENOG411DV1X	1	0.952556318233	wheat	0.015151515151515152	0.3333333333333333	0.10422637186369063	0.4646464646464647
wheat_OP_WheatGrassSEC_20170202_virNOG_elut.tidy	OP_WheatGrassSEC_20170202	Wheatgrass_SEC_42a_02022017	ENOG411DV20	1	67.2406895143	wheat	0.015151515151515152	1	1	1
wheat_OP_WheatGrassSEC_20170202_virNOG_elut.tidy	OP_WheatGrassSEC_20170202	Wheatgrass_SEC_42a_02022017	ENOG411DV2A	1	273.867758583	wheat	0.015151515151515152	1	0.47561447513731275	0.5757575757575758
wheat_OP_WheatGrassSEC_20170202_virNOG_elut.tidy	OP_WheatGrassSEC_20170202	Wheatgrass_SEC_42a_02022017	ENOG411DV2G	18	1751.03531162	wheat	0.2727272727272727	0.26865671641791045	0.45320775084349074	1
wheat_OP_WheatGrassSEC_20170202_virNOG_elut.tidy	OP_WheatGrassSEC_20170202	Wheatgrass_SEC_42a_02022017	ENOG411DV2K	7	674.303827971	wheat	0.10606060606060606	0.3684210526315789	0.46907380906405954	0.6717171717171718
wheat_OP_WheatGrassSEC_20170202_virNOG_elut.tidy	OP_WheatGrassSEC_20170202	Wheatgrass_SEC_42a_02022017	ENOG411DV3W	22	813.74543346	wheat	0.3333333333333333	0.19298245614035087	0.4137833705007552	0.6140350877192983
wheat_OP_WheatGrassSEC_20170202_virNOG_elut.tidy	OP_WheatGrassSEC_20170202	Wheatgrass_SEC_42a_02022017	ENOG411DV4G	1	140.4547137	wheat	0.015151515151515152	0.03225806451612903	0.05147805221097515	0.08651026392961877
wheat_OP_WheatGrassSEC_20170202_virNOG_elut.tidy	OP_WheatGrassSEC_20170202	Wheatgrass_SEC_42a_02022017	ENOG411DV4M	1	47.4296973	wheat	0.015151515151515152	0.25	0.08398672332175376	0.14393939393939395
wheat_OP_WheatGrassSEC_20170202_virNOG_elut.tidy	OP_WheatGrassSEC_20170202	Wheatgrass_SEC_42a_02022017	ENOG411DV54	1	140.481691019	wheat	0.015151515151515152	0.09090909090909091	0.09924257590620855	0.2892561983471074
wheat_OP_WheatGrassSEC_20170202_virNOG_elut.tidy	OP_WheatGrassSEC_20170202	Wheatgrass_SEC_42a_02022017	ENOG411DV55	3	348.705520683	wheat	0.045454545454545456	0.25	0.4057364311358156	0.5757575757575758
wheat_OP_WheatGrassSEC_20170202_virNOG_elut.tidy	OP_WheatGrassSEC_20170202	Wheatgrass_SEC_42a_02022017	ENOG411DV5B	5	1461.02015112	wheat	0.07575757575757576	0.1388888888888889	0.22239794870554047	0.36195286195286197
wheat_OP_WheatGrassSEC_20170202_virNOG_elut.tidy	OP_WheatGrassSEC_20170202	Wheatgrass_SEC_42a_02022017	ENOG411DV5K	1	110.947872088	wheat	0.015151515151515152	0.041666666666666664	0.05088493593809304	0.1325757575757576
wheat_OP_WheatGrassSEC_20170202_virNOG_elut.tidy	OP_WheatGrassSEC_20170202	Wheatgrass_SEC_42a_02022017	ENOG411DV5U	7	1920.826673	wheat	0.10606060606060606	0.4117647058823529	0.6985562384209612	1
wheat_OP_WheatGrassSEC_20170202_virNOG_elut.tidy	OP_WheatGrassSEC_20170202	Wheatgrass_SEC_42a_02022017	ENOG411DV6I	1	156.993256239	wheat	0.015151515151515152	0.0196078431372549	0.029972831223516235	0.06318504190844616
wheat_OP_WheatGrassSEC_20170202_virNOG_elut.tidy	OP_WheatGrassSEC_20170202	Wheatgrass_SEC_42a_02022017	ENOG411DV6Q	4	347.88997152	wheat	0.06060606060606061	0.12903225806451613	0.21151066031757412	0.2787878787878788
wheat_OP_WheatGrassSEC_20170202_virNOG_elut.tidy	OP_WheatGrassSEC_20170202	Wheatgrass_SEC_42a_02022017	ENOG411DV78	1	120.828567098	wheat	0.015151515151515152	1	1	1
wheat_OP_WheatGrassSEC_20170202_virNOG_elut.tidy	OP_WheatGrassSEC_20170202	Wheatgrass_SEC_42a_02022017	ENOG411DV87	1	113.27371954	wheat	0.015151515151515152	1	0.7283046134171277	1
wheat_OP_WheatGrassSEC_20170202_virNOG_elut.tidy	OP_WheatGrassSEC_20170202	Wheatgrass_SEC_42a_02022017	ENOG411DV8B	6	1009.58888091	wheat	0.09090909090909091	0.3333333333333333	0.6442766911372356	0.8939393939393939
wheat_OP_WheatGrassSEC_20170202_virNOG_elut.tidy	OP_WheatGrassSEC_20170202	Wheatgrass_SEC_42a_02022017	ENOG411DV8Y	6	776.907744823	wheat	0.09090909090909091	0.8571428571428571	0.7628030120178908	0.9772727272727273
wheat_OP_WheatGrassSEC_20170202_virNOG_elut.tidy	OP_WheatGrassSEC_20170202	Wheatgrass_SEC_42a_02022017	ENOG411DV9P	1	65.6226561265	wheat	0.015151515151515152	0.14285714285714285	0.1355787724845176	0.37662337662337664
wheat_OP_WheatGrassSEC_20170202_virNOG_elut.tidy	OP_WheatGrassSEC_20170202	Wheatgrass_SEC_42a_02022017	ENOG411DVA1	17	748.424220187	wheat	0.25757575757575757	0.25	0.46794472781933694	0.6704545454545454
wheat_OP_WheatGrassSEC_20170202_virNOG_elut.tidy	OP_WheatGrassSEC_20170202	Wheatgrass_SEC_42a_02022017	ENOG411DVAW	2	269.657604015	wheat	0.030303030303030304	0.4	0.5357798704537473	0.5272727272727273
wheat_OP_WheatGrassSEC_20170202_virNOG_elut.tidy	OP_WheatGrassSEC_20170202	Wheatgrass_SEC_42a_02022017	ENOG411DVAX	1	35.7075005919	wheat	0.015151515151515152	0.3333333333333333	0.17090122127146112	0.21717171717171718
wheat_OP_WheatGrassSEC_20170202_virNOG_elut.tidy	OP_WheatGrassSEC_20170202	Wheatgrass_SEC_42a_02022017	ENOG411DVB5	2	252.801007923	wheat	0.030303030303030304	0.13333333333333333	0.10961893553103606	0.17575757575757575
wheat_OP_WheatGrassSEC_20170202_virNOG_elut.tidy	OP_WheatGrassSEC_20170202	Wheatgrass_SEC_42a_02022017	ENOG411DVB6	3	336.442310064	wheat	0.045454545454545456	0.6	0.5190761310245138	0.8363636363636364
wheat_OP_WheatGrassSEC_20170202_virNOG_elut.tidy	OP_WheatGrassSEC_20170202	Wheatgrass_SEC_42a_02022017	ENOG411DVBB	1	11.1114304298	wheat	0.015151515151515152	0.06666666666666667	0.05396772531172403	0.18997668997668998
wheat_OP_WheatGrassSEC_20170202_virNOG_elut.tidy	OP_WheatGrassSEC_20170202	Wheatgrass_SEC_42a_02022017	ENOG411DVBJ	1	15.4605999062	wheat	0.015151515151515152	0.5	0.30137617712940573	0.8939393939393939
wheat_OP_WheatGrassSEC_20170202_virNOG_elut.tidy	OP_WheatGrassSEC_20170202	Wheatgrass_SEC_42a_02022017	ENOG411DVC0	1	39.3807766721	wheat	0.015151515151515152	0.1	0.19183717568646882	0.2681818181818182
wheat_OP_WheatGrassSEC_20170202_virNOG_elut.tidy	OP_WheatGrassSEC_20170202	Wheatgrass_SEC_42a_02022017	ENOG411DVC8	1	68.4835090003	wheat	0.015151515151515152	0.018867924528301886	0.02187175460455543	0.08249158249158249
wheat_OP_WheatGrassSEC_20170202_virNOG_elut.tidy	OP_WheatGrassSEC_20170202	Wheatgrass_SEC_42a_02022017	ENOG411DVC9	1	46.2024886373	wheat	0.015151515151515152	1	1	1
wheat_OP_WheatGrassSEC_20170202_virNOG_elut.tidy	OP_WheatGrassSEC_20170202	Wheatgrass_SEC_42a_02022017	ENOG411DVCN	2	59.4632253061	wheat	0.030303030303030304	0.05714285714285714	0.06601552292770949	0.19134199134199137
wheat_OP_WheatGrassSEC_20170202_virNOG_elut.tidy	OP_WheatGrassSEC_20170202	Wheatgrass_SEC_42a_02022017	ENOG411DVDI	1	42.924490027	wheat	0.015151515151515152	0.3333333333333333	0.3476288035369398	0.6515151515151515
wheat_OP_WheatGrassSEC_20170202_virNOG_elut.tidy	OP_WheatGrassSEC_20170202	Wheatgrass_SEC_42a_02022017	ENOG411DVE1	1	329.532455722	wheat	0.015151515151515152	0.08333333333333333	0.06344555760531964	0.2878787878787879
wheat_OP_WheatGrassSEC_20170202_virNOG_elut.tidy	OP_WheatGrassSEC_20170202	Wheatgrass_SEC_42a_02022017	ENOG411DVE6	6	720.137721546	wheat	0.09090909090909091	0.16666666666666666	0.37719728527390617	0.5303030303030303
wheat_OP_WheatGrassSEC_20170202_virNOG_elut.tidy	OP_WheatGrassSEC_20170202	Wheatgrass_SEC_42a_02022017	ENOG411DVE8	1	34.9032162004	wheat	0.015151515151515152	1	0.24432501329846573	0.5757575757575758
wheat_OP_WheatGrassSEC_20170202_virNOG_elut.tidy	OP_WheatGrassSEC_20170202	Wheatgrass_SEC_42a_02022017	ENOG411DVEA	1	121.221803919	wheat	0.015151515151515152	1	1	0.5757575757575758
wheat_OP_WheatGrassSEC_20170202_virNOG_elut.tidy	OP_WheatGrassSEC_20170202	Wheatgrass_SEC_42a_02022017	ENOG411DVEG	11	1041.92033556	wheat	0.16666666666666666	0.2391304347826087	0.20170472943904846	0.31666666666666665
wheat_OP_WheatGrassSEC_20170202_virNOG_elut.tidy	OP_WheatGrassSEC_20170202	Wheatgrass_SEC_42a_02022017	ENOG411DVER	2	145.605167249	wheat	0.030303030303030304	0.09523809523809523	0.14095376719039027	0.30303030303030304
wheat_OP_WheatGrassSEC_20170202_virNOG_elut.tidy	OP_WheatGrassSEC_20170202	Wheatgrass_SEC_42a_02022017	ENOG411DVFG	6	679.490780494	wheat	0.09090909090909091	0.6	0.3196811259327902	0.4318181818181819
wheat_OP_WheatGrassSEC_20170202_virNOG_elut.tidy	OP_WheatGrassSEC_20170202	Wheatgrass_SEC_42a_02022017	ENOG411DVFX	1	325.96924986	wheat	0.015151515151515152	0.3333333333333333	0.40822803114348905	0.4646464646464647
wheat_OP_WheatGrassSEC_20170202_virNOG_elut.tidy	OP_WheatGrassSEC_20170202	Wheatgrass_SEC_42a_02022017	ENOG411DVG9	1	60.5026037426	wheat	0.015151515151515152	0.25	0.24839673072930388	0.5151515151515151
wheat_OP_WheatGrassSEC_20170202_virNOG_elut.tidy	OP_WheatGrassSEC_20170202	Wheatgrass_SEC_42a_02022017	ENOG411DVH0	5	1908.545468	wheat	0.07575757575757576	0.7142857142857143	0.42169735434769845	0.5757575757575758
wheat_OP_WheatGrassSEC_20170202_virNOG_elut.tidy	OP_WheatGrassSEC_20170202	Wheatgrass_SEC_42a_02022017	ENOG411DVH6	1	142.960816604	wheat	0.015151515151515152	0.1111111111111111	0.17091773288309184	0.4191919191919192
wheat_OP_WheatGrassSEC_20170202_virNOG_elut.tidy	OP_WheatGrassSEC_20170202	Wheatgrass_SEC_42a_02022017	ENOG411DVHA	5	680.24914074	wheat	0.07575757575757576	0.1724137931034483	0.23506259128161047	0.6385281385281385
wheat_OP_WheatGrassSEC_20170202_virNOG_elut.tidy	OP_WheatGrassSEC_20170202	Wheatgrass_SEC_42a_02022017	ENOG411DVHN	1	199.802646169	wheat	0.015151515151515152	0.1	0.138732581390551	0.1393939393939394
wheat_OP_WheatGrassSEC_20170202_virNOG_elut.tidy	OP_WheatGrassSEC_20170202	Wheatgrass_SEC_42a_02022017	ENOG411DVII	3	196.349809555	wheat	0.045454545454545456	0.09090909090909091	0.15195803708749264	0.24380165289256198
wheat_OP_WheatGrassSEC_20170202_virNOG_elut.tidy	OP_WheatGrassSEC_20170202	Wheatgrass_SEC_42a_02022017	ENOG411DVIT	2	1050.55262982	wheat	0.030303030303030304	0.15384615384615385	0.2213718613047055	0.23030303030303031
wheat_OP_WheatGrassSEC_20170202_virNOG_elut.tidy	OP_WheatGrassSEC_20170202	Wheatgrass_SEC_42a_02022017	ENOG411DVJ1	2	301.38321442	wheat	0.030303030303030304	0.13333333333333333	0.22072029223754558	0.5151515151515151
wheat_OP_WheatGrassSEC_20170202_virNOG_elut.tidy	OP_WheatGrassSEC_20170202	Wheatgrass_SEC_42a_02022017	ENOG411DVJ5	1	88.1098433339	wheat	0.015151515151515152	0.5	0.779577941786937	1
wheat_OP_WheatGrassSEC_20170202_virNOG_elut.tidy	OP_WheatGrassSEC_20170202	Wheatgrass_SEC_42a_02022017	ENOG411DVJD	6	839.714072842	wheat	0.09090909090909091	0.2857142857142857	0.33492482442108124	0.3982683982683983
wheat_OP_WheatGrassSEC_20170202_virNOG_elut.tidy	OP_WheatGrassSEC_20170202	Wheatgrass_SEC_42a_02022017	ENOG411DVJQ	6	255.30583726	wheat	0.09090909090909091	0.1875	0.13881306741230706	0.9261363636363636
wheat_OP_WheatGrassSEC_20170202_virNOG_elut.tidy	OP_WheatGrassSEC_20170202	Wheatgrass_SEC_42a_02022017	ENOG411DVJX	3	744.20418816	wheat	0.045454545454545456	0.25	0.3068994414399424	0.731404958677686
wheat_OP_WheatGrassSEC_20170202_virNOG_elut.tidy	OP_WheatGrassSEC_20170202	Wheatgrass_SEC_42a_02022017	ENOG411DVK3	18	1336.62989058	wheat	0.2727272727272727	0.21428571428571427	0.2311917667290604	1
wheat_OP_WheatGrassSEC_20170202_virNOG_elut.tidy	OP_WheatGrassSEC_20170202	Wheatgrass_SEC_42a_02022017	ENOG411DVKV	2	290.305989037	wheat	0.030303030303030304	0.13333333333333333	0.13652550665348923	0.6088154269972452
wheat_OP_WheatGrassSEC_20170202_virNOG_elut.tidy	OP_WheatGrassSEC_20170202	Wheatgrass_SEC_42a_02022017	ENOG411DVKX	2	264.872423039	wheat	0.030303030303030304	0.25	0.1536499299265033	0.23030303030303031
wheat_OP_WheatGrassSEC_20170202_virNOG_elut.tidy	OP_WheatGrassSEC_20170202	Wheatgrass_SEC_42a_02022017	ENOG411DVM4	6	282.988858932	wheat	0.09090909090909091	1	0.740633016217302	1
wheat_OP_WheatGrassSEC_20170202_virNOG_elut.tidy	OP_WheatGrassSEC_20170202	Wheatgrass_SEC_42a_02022017	ENOG411DVM9	1	14.208162024	wheat	0.015151515151515152	0.5	0.71838297719477	1
wheat_OP_WheatGrassSEC_20170202_virNOG_elut.tidy	OP_WheatGrassSEC_20170202	Wheatgrass_SEC_42a_02022017	ENOG411DVMF	1	137.136512567	wheat	0.015151515151515152	1	1	1
wheat_OP_WheatGrassSEC_20170202_virNOG_elut.tidy	OP_WheatGrassSEC_20170202	Wheatgrass_SEC_42a_02022017	ENOG411DVMS	7	260.323133586	wheat	0.10606060606060606	0.0673076923076923	0.06671946630388617	0.2722902097902098
wheat_OP_WheatGrassSEC_20170202_virNOG_elut.tidy	OP_WheatGrassSEC_20170202	Wheatgrass_SEC_42a_02022017	ENOG411DVMW	1	63.0654408734	wheat	0.015151515151515152	0.1111111111111111	0.13992465366736465	0.2554112554112554
wheat_OP_WheatGrassSEC_20170202_virNOG_elut.tidy	OP_WheatGrassSEC_20170202	Wheatgrass_SEC_42a_02022017	ENOG411DVMZ	2	378.338442025	wheat	0.030303030303030304	0.3333333333333333	0.3181367726668102	0.38383838383838387
wheat_OP_WheatGrassSEC_20170202_virNOG_elut.tidy	OP_WheatGrassSEC_20170202	Wheatgrass_SEC_42a_02022017	ENOG411DVNU	5	216.703369197	wheat	0.07575757575757576	0.625	0.6794492501962224	0.9595959595959597
wheat_OP_WheatGrassSEC_20170202_virNOG_elut.tidy	OP_WheatGrassSEC_20170202	Wheatgrass_SEC_42a_02022017	ENOG411DVP6	3	410.439885591	wheat	0.045454545454545456	0.125	0.18371863319332676	0.47159090909090906
wheat_OP_WheatGrassSEC_20170202_virNOG_elut.tidy	OP_WheatGrassSEC_20170202	Wheatgrass_SEC_42a_02022017	ENOG411DVPF	1	59.9149919494	wheat	0.015151515151515152	0.037037037037037035	0.058011591201052995	0.16498316498316498
wheat_OP_WheatGrassSEC_20170202_virNOG_elut.tidy	OP_WheatGrassSEC_20170202	Wheatgrass_SEC_42a_02022017	ENOG411DVPP	1	143.399028351	wheat	0.015151515151515152	0.1111111111111111	0.1452515213742106	0.4873737373737374
wheat_OP_WheatGrassSEC_20170202_virNOG_elut.tidy	OP_WheatGrassSEC_20170202	Wheatgrass_SEC_42a_02022017	ENOG411DVQD	2	238.765510368	wheat	0.030303030303030304	0.5	0.4078425682720047	0.6590909090909092
wheat_OP_WheatGrassSEC_20170202_virNOG_elut.tidy	OP_WheatGrassSEC_20170202	Wheatgrass_SEC_42a_02022017	ENOG411DVQX	1	39.5067475267	wheat	0.015151515151515152	1	0.9602636641690996	1
wheat_OP_WheatGrassSEC_20170202_virNOG_elut.tidy	OP_WheatGrassSEC_20170202	Wheatgrass_SEC_42a_02022017	ENOG411DVQZ	3	415.192936037	wheat	0.045454545454545456	0.125	0.1274748211851096	0.48863636363636365
wheat_OP_WheatGrassSEC_20170202_virNOG_elut.tidy	OP_WheatGrassSEC_20170202	Wheatgrass_SEC_42a_02022017	ENOG411DVRB	5	401.373056222	wheat	0.07575757575757576	0.7142857142857143	0.32496884651320823	0.7196969696969697
wheat_OP_WheatGrassSEC_20170202_virNOG_elut.tidy	OP_WheatGrassSEC_20170202	Wheatgrass_SEC_42a_02022017	ENOG411DVRH	14	1284.80055825	wheat	0.21212121212121213	0.35	0.3432344606911444	0.7327823691460055
wheat_OP_WheatGrassSEC_20170202_virNOG_elut.tidy	OP_WheatGrassSEC_20170202	Wheatgrass_SEC_42a_02022017	ENOG411DVRM	2	242.526296653	wheat	0.030303030303030304	0.1	0.06125566208762924	0.296969696969697
wheat_OP_WheatGrassSEC_20170202_virNOG_elut.tidy	OP_WheatGrassSEC_20170202	Wheatgrass_SEC_42a_02022017	ENOG411DVRQ	1	36.2141103358	wheat	0.015151515151515152	1	1	1
wheat_OP_WheatGrassSEC_20170202_virNOG_elut.tidy	OP_WheatGrassSEC_20170202	Wheatgrass_SEC_42a_02022017	ENOG411DVSB	3	775.289449732	wheat	0.045454545454545456	0.375	0.295762727156863	1
wheat_OP_WheatGrassSEC_20170202_virNOG_elut.tidy	OP_WheatGrassSEC_20170202	Wheatgrass_SEC_42a_02022017	ENOG411DVSE	1	92.2371716257	wheat	0.015151515151515152	0.3333333333333333	0.11552184073577201	0.24242424242424243
wheat_OP_WheatGrassSEC_20170202_virNOG_elut.tidy	OP_WheatGrassSEC_20170202	Wheatgrass_SEC_42a_02022017	ENOG411DVST	3	228.205103269	wheat	0.045454545454545456	0.6	0.2750442401174591	0.48863636363636365
wheat_OP_WheatGrassSEC_20170202_virNOG_elut.tidy	OP_WheatGrassSEC_20170202	Wheatgrass_SEC_42a_02022017	ENOG411DVTF	8	2585.10927941	wheat	0.12121212121212122	0.47058823529411764	0.39357374982289023	0.46060606060606063
wheat_OP_WheatGrassSEC_20170202_virNOG_elut.tidy	OP_WheatGrassSEC_20170202	Wheatgrass_SEC_42a_02022017	ENOG411DVTK	2	182.22808032	wheat	0.030303030303030304	0.18181818181818182	0.13166132123733487	0.5757575757575758
wheat_OP_WheatGrassSEC_20170202_virNOG_elut.tidy	OP_WheatGrassSEC_20170202	Wheatgrass_SEC_42a_02022017	ENOG411DVTP	1	107.515122615	wheat	0.015151515151515152	1	0.9041285313934482	1
wheat_OP_WheatGrassSEC_20170202_virNOG_elut.tidy	OP_WheatGrassSEC_20170202	Wheatgrass_SEC_42a_02022017	ENOG411DVTX	21	1128.62168368	wheat	0.3181818181818182	0.04805491990846682	0.05354573825210388	0.3458498023715415
wheat_OP_WheatGrassSEC_20170202_virNOG_elut.tidy	OP_WheatGrassSEC_20170202	Wheatgrass_SEC_42a_02022017	ENOG411DVTZ	1	107.473414816	wheat	0.015151515151515152	0.5	0.3623394718131721	0.6590909090909092
wheat_OP_WheatGrassSEC_20170202_virNOG_elut.tidy	OP_WheatGrassSEC_20170202	Wheatgrass_SEC_42a_02022017	ENOG411DVU0	1	113.968442428	wheat	0.015151515151515152	1	0.9884740100651803	1
wheat_OP_WheatGrassSEC_20170202_virNOG_elut.tidy	OP_WheatGrassSEC_20170202	Wheatgrass_SEC_42a_02022017	ENOG411DVU9	1	34.0519816585	wheat	0.015151515151515152	0.020833333333333332	0.03121991883349575	0.08743686868686869
wheat_OP_WheatGrassSEC_20170202_virNOG_elut.tidy	OP_WheatGrassSEC_20170202	Wheatgrass_SEC_42a_02022017	ENOG411DVUK	1	55.8613536892	wheat	0.015151515151515152	0.16666666666666666	0.2040010302177209	0.44696969696969696
wheat_OP_WheatGrassSEC_20170202_virNOG_elut.tidy	OP_WheatGrassSEC_20170202	Wheatgrass_SEC_42a_02022017	ENOG411DVUM	3	430.654817612	wheat	0.045454545454545456	0.75	0.6554741520766906	0.9772727272727273
wheat_OP_WheatGrassSEC_20170202_virNOG_elut.tidy	OP_WheatGrassSEC_20170202	Wheatgrass_SEC_42a_02022017	ENOG411DVUU	1	121.641144911	wheat	0.015151515151515152	0.1	0.08235961396810504	0.2878787878787879
wheat_OP_WheatGrassSEC_20170202_virNOG_elut.tidy	OP_WheatGrassSEC_20170202	Wheatgrass_SEC_42a_02022017	ENOG411DVUV	19	3950.23451532	wheat	0.2878787878787879	0.1792452830188679	0.32994418427231276	0.5517676767676768
wheat_OP_WheatGrassSEC_20170202_virNOG_elut.tidy	OP_WheatGrassSEC_20170202	Wheatgrass_SEC_42a_02022017	ENOG411DVVJ	1	47.2835001321	wheat	0.015151515151515152	0.03225806451612903	0.01931022739882717	0.10801564027370479
wheat_OP_WheatGrassSEC_20170202_virNOG_elut.tidy	OP_WheatGrassSEC_20170202	Wheatgrass_SEC_42a_02022017	ENOG411DVVT	3	220.241720562	wheat	0.045454545454545456	0.08333333333333333	0.0774164571173346	0.3143939393939394
wheat_OP_WheatGrassSEC_20170202_virNOG_elut.tidy	OP_WheatGrassSEC_20170202	Wheatgrass_SEC_42a_02022017	ENOG411DVVX	3	488.571910753	wheat	0.045454545454545456	0.16666666666666666	0.340419312244215	0.4580419580419581
wheat_OP_WheatGrassSEC_20170202_virNOG_elut.tidy	OP_WheatGrassSEC_20170202	Wheatgrass_SEC_42a_02022017	ENOG411DVVZ	3	81.4713838019	wheat	0.045454545454545456	1	0.05660310406291062	0.7272727272727273
wheat_OP_WheatGrassSEC_20170202_virNOG_elut.tidy	OP_WheatGrassSEC_20170202	Wheatgrass_SEC_42a_02022017	ENOG411DVW8	1	54.6892656124	wheat	0.015151515151515152	1	1	1
wheat_OP_WheatGrassSEC_20170202_virNOG_elut.tidy	OP_WheatGrassSEC_20170202	Wheatgrass_SEC_42a_02022017	ENOG411DVWG	1	68.766420115	wheat	0.015151515151515152	0.1111111111111111	0.2002345998660753	0.2845117845117845
wheat_OP_WheatGrassSEC_20170202_virNOG_elut.tidy	OP_WheatGrassSEC_20170202	Wheatgrass_SEC_42a_02022017	ENOG411DVWH	6	841.354696667	wheat	0.09090909090909091	0.4	0.3098846250288547	0.6909090909090909
wheat_OP_WheatGrassSEC_20170202_virNOG_elut.tidy	OP_WheatGrassSEC_20170202	Wheatgrass_SEC_42a_02022017	ENOG411DVWP	2	119.71943515	wheat	0.030303030303030304	0.08	0.14322072327312535	0.21454545454545454
wheat_OP_WheatGrassSEC_20170202_virNOG_elut.tidy	OP_WheatGrassSEC_20170202	Wheatgrass_SEC_42a_02022017	ENOG411DVWT	31	2678.15586134	wheat	0.4696969696969697	0.96875	0.7292180580473607	1
wheat_OP_WheatGrassSEC_20170202_virNOG_elut.tidy	OP_WheatGrassSEC_20170202	Wheatgrass_SEC_42a_02022017	ENOG411DVWW	3	346.278955444	wheat	0.045454545454545456	0.75	0.7344133562744123	0.9772727272727273
wheat_OP_WheatGrassSEC_20170202_virNOG_elut.tidy	OP_WheatGrassSEC_20170202	Wheatgrass_SEC_42a_02022017	ENOG411DVWZ	1	11.3849228576	wheat	0.015151515151515152	0.02702702702702703	0.027029362604886607	0.09280303030303032
wheat_OP_WheatGrassSEC_20170202_virNOG_elut.tidy	OP_WheatGrassSEC_20170202	Wheatgrass_SEC_42a_02022017	ENOG411DVX1	4	106.341243085	wheat	0.06060606060606061	0.2	0.1918662609902768	0.593939393939394
wheat_OP_WheatGrassSEC_20170202_virNOG_elut.tidy	OP_WheatGrassSEC_20170202	Wheatgrass_SEC_42a_02022017	ENOG411DVX6	9	1632.05319372	wheat	0.13636363636363635	0.2903225806451613	0.3254503104980526	0.5863636363636363
wheat_OP_WheatGrassSEC_20170202_virNOG_elut.tidy	OP_WheatGrassSEC_20170202	Wheatgrass_SEC_42a_02022017	ENOG411DVXH	1	10.213293836	wheat	0.015151515151515152	0.3333333333333333	0.3163281103108148	0.6818181818181818
wheat_OP_WheatGrassSEC_20170202_virNOG_elut.tidy	OP_WheatGrassSEC_20170202	Wheatgrass_SEC_42a_02022017	ENOG411DVXJ	1	1.06277561128	wheat	0.015151515151515152	0.3333333333333333	0.14192739642731683	0.5757575757575758
wheat_OP_WheatGrassSEC_20170202_virNOG_elut.tidy	OP_WheatGrassSEC_20170202	Wheatgrass_SEC_42a_02022017	ENOG411DVXN	4	243.107906013	wheat	0.06060606060606061	0.2	0.38297572261664625	0.5068870523415978
wheat_OP_WheatGrassSEC_20170202_virNOG_elut.tidy	OP_WheatGrassSEC_20170202	Wheatgrass_SEC_42a_02022017	ENOG411DVXP	2	211.366189506	wheat	0.030303030303030304	0.1111111111111111	0.1890192362006814	0.38383838383838387
wheat_OP_WheatGrassSEC_20170202_virNOG_elut.tidy	OP_WheatGrassSEC_20170202	Wheatgrass_SEC_42a_02022017	ENOG411DVYP	1	54.8965053163	wheat	0.015151515151515152	0.25	0.6870856436077832	0.6590909090909092
wheat_OP_WheatGrassSEC_20170202_virNOG_elut.tidy	OP_WheatGrassSEC_20170202	Wheatgrass_SEC_42a_02022017	ENOG411DVYU	9	276.013716349	wheat	0.13636363636363635	0.21428571428571427	0.20772545527022565	0.5421286031042128
wheat_OP_WheatGrassSEC_20170202_virNOG_elut.tidy	OP_WheatGrassSEC_20170202	Wheatgrass_SEC_42a_02022017	ENOG411DVYX	5	230.791739233	wheat	0.07575757575757576	0.3125	0.3477502454696571	1
wheat_OP_WheatGrassSEC_20170202_virNOG_elut.tidy	OP_WheatGrassSEC_20170202	Wheatgrass_SEC_42a_02022017	ENOG411DVZ8	2	385.204280491	wheat	0.030303030303030304	0.18181818181818182	0.2757734602175432	0.48760330578512395
wheat_OP_WheatGrassSEC_20170202_virNOG_elut.tidy	OP_WheatGrassSEC_20170202	Wheatgrass_SEC_42a_02022017	ENOG411DVZ9	2	187.754031452	wheat	0.030303030303030304	0.07692307692307693	0.1478676256681854	0.36013986013986016
wheat_OP_WheatGrassSEC_20170202_virNOG_elut.tidy	OP_WheatGrassSEC_20170202	Wheatgrass_SEC_42a_02022017	ENOG411DVZB	4	542.708355571	wheat	0.06060606060606061	0.6666666666666666	0.29273815175672663	0.5757575757575758
wheat_OP_WheatGrassSEC_20170202_virNOG_elut.tidy	OP_WheatGrassSEC_20170202	Wheatgrass_SEC_42a_02022017	ENOG411DVZT	1	3.18975364505	wheat	0.015151515151515152	0.3333333333333333	0.18663716293706997	0.6818181818181818
wheat_OP_WheatGrassSEC_20170202_virNOG_elut.tidy	OP_WheatGrassSEC_20170202	Wheatgrass_SEC_42a_02022017	ENOG411DW01	3	145.687430055	wheat	0.045454545454545456	0.17647058823529413	0.26797991748909883	0.34545454545454546
wheat_OP_WheatGrassSEC_20170202_virNOG_elut.tidy	OP_WheatGrassSEC_20170202	Wheatgrass_SEC_42a_02022017	ENOG411DW0A	4	141.970225142	wheat	0.06060606060606061	0.12121212121212122	0.21303919961394774	0.3717171717171717
wheat_OP_WheatGrassSEC_20170202_virNOG_elut.tidy	OP_WheatGrassSEC_20170202	Wheatgrass_SEC_42a_02022017	ENOG411DW0C	6	262.088876567	wheat	0.09090909090909091	0.5	0.18352654355402528	0.34545454545454546
wheat_OP_WheatGrassSEC_20170202_virNOG_elut.tidy	OP_WheatGrassSEC_20170202	Wheatgrass_SEC_42a_02022017	ENOG411DW0K	1	23.1847247937	wheat	0.015151515151515152	0.01639344262295082	0.02448570477677368	0.08097367113760556
wheat_OP_WheatGrassSEC_20170202_virNOG_elut.tidy	OP_WheatGrassSEC_20170202	Wheatgrass_SEC_42a_02022017	ENOG411DW1F	1	13.0777846222	wheat	0.015151515151515152	1	0.3407119625795726	1
wheat_OP_WheatGrassSEC_20170202_virNOG_elut.tidy	OP_WheatGrassSEC_20170202	Wheatgrass_SEC_42a_02022017	ENOG411DW1I	7	1171.92979115	wheat	0.10606060606060606	0.3888888888888889	0.6427893405223598	1
wheat_OP_WheatGrassSEC_20170202_virNOG_elut.tidy	OP_WheatGrassSEC_20170202	Wheatgrass_SEC_42a_02022017	ENOG411DW1J	1	230.872435645	wheat	0.015151515151515152	1	0.37562432451798505	1
wheat_OP_WheatGrassSEC_20170202_virNOG_elut.tidy	OP_WheatGrassSEC_20170202	Wheatgrass_SEC_42a_02022017	ENOG411DW1N	1	74.1333508952	wheat	0.015151515151515152	1	1	1
wheat_OP_WheatGrassSEC_20170202_virNOG_elut.tidy	OP_WheatGrassSEC_20170202	Wheatgrass_SEC_42a_02022017	ENOG411DW28	1	99.4620153562	wheat	0.015151515151515152	0.1111111111111111	0.2677513521613323	0.29797979797979796
wheat_OP_WheatGrassSEC_20170202_virNOG_elut.tidy	OP_WheatGrassSEC_20170202	Wheatgrass_SEC_42a_02022017	ENOG411DW29	2	183.832852738	wheat	0.030303030303030304	0.2	0.345724264933515	0.6
wheat_OP_WheatGrassSEC_20170202_virNOG_elut.tidy	OP_WheatGrassSEC_20170202	Wheatgrass_SEC_42a_02022017	ENOG411DW2C	1	45.5601158695	wheat	0.015151515151515152	1	1	1
wheat_OP_WheatGrassSEC_20170202_virNOG_elut.tidy	OP_WheatGrassSEC_20170202	Wheatgrass_SEC_42a_02022017	ENOG411DW2K	15	2416.82516244	wheat	0.22727272727272727	0.4838709677419355	1	1
wheat_OP_WheatGrassSEC_20170202_virNOG_elut.tidy	OP_WheatGrassSEC_20170202	Wheatgrass_SEC_42a_02022017	ENOG411DW2P	2	74.435291002	wheat	0.030303030303030304	0.15384615384615385	0.17865559355238134	0.3939393939393939
wheat_OP_WheatGrassSEC_20170202_virNOG_elut.tidy	OP_WheatGrassSEC_20170202	Wheatgrass_SEC_42a_02022017	ENOG411DW2U	13	245.218107775	wheat	0.19696969696969696	0.08496732026143791	0.10809931229319908	0.26624869383490074
wheat_OP_WheatGrassSEC_20170202_virNOG_elut.tidy	OP_WheatGrassSEC_20170202	Wheatgrass_SEC_42a_02022017	ENOG411DW2Z	4	531.599709097	wheat	0.06060606060606061	0.8	0.4062093336816616	1
wheat_OP_WheatGrassSEC_20170202_virNOG_elut.tidy	OP_WheatGrassSEC_20170202	Wheatgrass_SEC_42a_02022017	ENOG411DW3D	9	798.700483654	wheat	0.13636363636363635	0.24324324324324326	0.4686548301116185	0.8363636363636363
wheat_OP_WheatGrassSEC_20170202_virNOG_elut.tidy	OP_WheatGrassSEC_20170202	Wheatgrass_SEC_42a_02022017	ENOG411DW3J	6	966.772417785	wheat	0.09090909090909091	0.75	0.5908853158519415	1
wheat_OP_WheatGrassSEC_20170202_virNOG_elut.tidy	OP_WheatGrassSEC_20170202	Wheatgrass_SEC_42a_02022017	ENOG411DW3K	1	93.1139508237	wheat	0.015151515151515152	1	1	1
wheat_OP_WheatGrassSEC_20170202_virNOG_elut.tidy	OP_WheatGrassSEC_20170202	Wheatgrass_SEC_42a_02022017	ENOG411DW3M	1	360.591836606	wheat	0.015151515151515152	1	1	1
wheat_OP_WheatGrassSEC_20170202_virNOG_elut.tidy	OP_WheatGrassSEC_20170202	Wheatgrass_SEC_42a_02022017	ENOG411DW47	7	357.186609296	wheat	0.10606060606060606	0.1111111111111111	0.1589240441858664	0.35353535353535354
wheat_OP_WheatGrassSEC_20170202_virNOG_elut.tidy	OP_WheatGrassSEC_20170202	Wheatgrass_SEC_42a_02022017	ENOG411DW4I	2	549.102009102	wheat	0.030303030303030304	0.08333333333333333	0.09421685712261788	0.2828282828282829
wheat_OP_WheatGrassSEC_20170202_virNOG_elut.tidy	OP_WheatGrassSEC_20170202	Wheatgrass_SEC_42a_02022017	ENOG411DW4R	1	128.221990134	wheat	0.015151515151515152	0.5	0.45732161070874777	0.5757575757575758
wheat_OP_WheatGrassSEC_20170202_virNOG_elut.tidy	OP_WheatGrassSEC_20170202	Wheatgrass_SEC_42a_02022017	ENOG411DW4U	1	4.63676858199	wheat	0.015151515151515152	0.09090909090909091	0.12398905913744962	0.33522727272727276
wheat_OP_WheatGrassSEC_20170202_virNOG_elut.tidy	OP_WheatGrassSEC_20170202	Wheatgrass_SEC_42a_02022017	ENOG411DW4W	1	74.7902607648	wheat	0.015151515151515152	0.043478260869565216	0.09338938675470317	0.116600790513834
wheat_OP_WheatGrassSEC_20170202_virNOG_elut.tidy	OP_WheatGrassSEC_20170202	Wheatgrass_SEC_42a_02022017	ENOG411DW5D	1	84.606222946	wheat	0.015151515151515152	0.5	1	1
wheat_OP_WheatGrassSEC_20170202_virNOG_elut.tidy	OP_WheatGrassSEC_20170202	Wheatgrass_SEC_42a_02022017	ENOG411DW5I	1	102.361821527	wheat	0.015151515151515152	1	1	1
wheat_OP_WheatGrassSEC_20170202_virNOG_elut.tidy	OP_WheatGrassSEC_20170202	Wheatgrass_SEC_42a_02022017	ENOG411DW5R	1	23.4568669221	wheat	0.015151515151515152	1	1	1
wheat_OP_WheatGrassSEC_20170202_virNOG_elut.tidy	OP_WheatGrassSEC_20170202	Wheatgrass_SEC_42a_02022017	ENOG411DW64	4	732.232549057	wheat	0.06060606060606061	0.19047619047619047	0.42123585560158844	0.6060606060606061
wheat_OP_WheatGrassSEC_20170202_virNOG_elut.tidy	OP_WheatGrassSEC_20170202	Wheatgrass_SEC_42a_02022017	ENOG411DW6R	3	312.21183468	wheat	0.045454545454545456	0.3333333333333333	0.29133842092138146	0.4393939393939394
wheat_OP_WheatGrassSEC_20170202_virNOG_elut.tidy	OP_WheatGrassSEC_20170202	Wheatgrass_SEC_42a_02022017	ENOG411DW6T	3	276.438493554	wheat	0.045454545454545456	0.75	0.29468765854362444	0.7272727272727273
wheat_OP_WheatGrassSEC_20170202_virNOG_elut.tidy	OP_WheatGrassSEC_20170202	Wheatgrass_SEC_42a_02022017	ENOG411DW6U	4	1941.0930895	wheat	0.06060606060606061	0.0784313725490196	0.1178126163972962	0.23291740938799763
wheat_OP_WheatGrassSEC_20170202_virNOG_elut.tidy	OP_WheatGrassSEC_20170202	Wheatgrass_SEC_42a_02022017	ENOG411DW6Z	8	1803.26399439	wheat	0.12121212121212122	0.125	0.22523322527029763	0.418560606060606
wheat_OP_WheatGrassSEC_20170202_virNOG_elut.tidy	OP_WheatGrassSEC_20170202	Wheatgrass_SEC_42a_02022017	ENOG411DW70	17	1726.7193007	wheat	0.25757575757575757	0.2698412698412698	0.40220873426579135	0.5151515151515151
wheat_OP_WheatGrassSEC_20170202_virNOG_elut.tidy	OP_WheatGrassSEC_20170202	Wheatgrass_SEC_42a_02022017	ENOG411DW7B	12	1538.58098967	wheat	0.18181818181818182	0.8	0.7630859368618228	1
wheat_OP_WheatGrassSEC_20170202_virNOG_elut.tidy	OP_WheatGrassSEC_20170202	Wheatgrass_SEC_42a_02022017	ENOG411DW7N	1	184.793945371	wheat	0.015151515151515152	0.14285714285714285	0.31719289425957564	0.5757575757575758
wheat_OP_WheatGrassSEC_20170202_virNOG_elut.tidy	OP_WheatGrassSEC_20170202	Wheatgrass_SEC_42a_02022017	ENOG411DW7V	1	41.8960152669	wheat	0.015151515151515152	0.3333333333333333	0.57381674339545	0.702020202020202
wheat_OP_WheatGrassSEC_20170202_virNOG_elut.tidy	OP_WheatGrassSEC_20170202	Wheatgrass_SEC_42a_02022017	ENOG411DW83	2	53.2889015128	wheat	0.030303030303030304	0.6666666666666666	0.21973014163450852	0.43434343434343436
wheat_OP_WheatGrassSEC_20170202_virNOG_elut.tidy	OP_WheatGrassSEC_20170202	Wheatgrass_SEC_42a_02022017	ENOG411DW87	2	89.3892905702	wheat	0.030303030303030304	0.06451612903225806	0.07543235425439403	0.1984848484848485
wheat_OP_WheatGrassSEC_20170202_virNOG_elut.tidy	OP_WheatGrassSEC_20170202	Wheatgrass_SEC_42a_02022017	ENOG411DW89	1	139.845638331	wheat	0.015151515151515152	0.3333333333333333	0.25635183190662547	0.2878787878787879
wheat_OP_WheatGrassSEC_20170202_virNOG_elut.tidy	OP_WheatGrassSEC_20170202	Wheatgrass_SEC_42a_02022017	ENOG411DWAF	6	297.829100816	wheat	0.09090909090909091	0.3157894736842105	0.39288059641580386	0.5227272727272727
wheat_OP_WheatGrassSEC_20170202_virNOG_elut.tidy	OP_WheatGrassSEC_20170202	Wheatgrass_SEC_42a_02022017	ENOG411DWB2	1	11.3762105027	wheat	0.015151515151515152	1	0.17479310722057356	1
wheat_OP_WheatGrassSEC_20170202_virNOG_elut.tidy	OP_WheatGrassSEC_20170202	Wheatgrass_SEC_42a_02022017	ENOG411DWBE	3	273.516078847	wheat	0.045454545454545456	0.06818181818181818	0.1496274577933421	0.2572314049586777
wheat_OP_WheatGrassSEC_20170202_virNOG_elut.tidy	OP_WheatGrassSEC_20170202	Wheatgrass_SEC_42a_02022017	ENOG411DWBJ	4	707.627589129	wheat	0.06060606060606061	0.23529411764705882	0.3785119322982256	0.7379679144385026
wheat_OP_WheatGrassSEC_20170202_virNOG_elut.tidy	OP_WheatGrassSEC_20170202	Wheatgrass_SEC_42a_02022017	ENOG411DWCC	1	22.2810738033	wheat	0.015151515151515152	0.015384615384615385	0.008984665020365063	0.062237762237762236
wheat_OP_WheatGrassSEC_20170202_virNOG_elut.tidy	OP_WheatGrassSEC_20170202	Wheatgrass_SEC_42a_02022017	ENOG411DWCI	1	20.9862352409	wheat	0.015151515151515152	0.2	0.626833576748937	0.8454545454545456
wheat_OP_WheatGrassSEC_20170202_virNOG_elut.tidy	OP_WheatGrassSEC_20170202	Wheatgrass_SEC_42a_02022017	ENOG411DWD0	6	102.346563886	wheat	0.09090909090909091	0.17142857142857143	0.18258129107311638	0.36088154269972456
wheat_OP_WheatGrassSEC_20170202_virNOG_elut.tidy	OP_WheatGrassSEC_20170202	Wheatgrass_SEC_42a_02022017	ENOG411DWD1	1	182.168664578	wheat	0.015151515151515152	1	1	1
wheat_OP_WheatGrassSEC_20170202_virNOG_elut.tidy	OP_WheatGrassSEC_20170202	Wheatgrass_SEC_42a_02022017	ENOG411DWDP	2	242.829972152	wheat	0.030303030303030304	0.08695652173913043	0.10146080935865669	0.29117259552042163
wheat_OP_WheatGrassSEC_20170202_virNOG_elut.tidy	OP_WheatGrassSEC_20170202	Wheatgrass_SEC_42a_02022017	ENOG411DWE7	3	456.570051346	wheat	0.045454545454545456	0.15789473684210525	0.4097967939553217	0.42344497607655507
wheat_OP_WheatGrassSEC_20170202_virNOG_elut.tidy	OP_WheatGrassSEC_20170202	Wheatgrass_SEC_42a_02022017	ENOG411DWEC	3	334.348747671	wheat	0.045454545454545456	0.0967741935483871	0.14672517207166935	0.32404692082111436
wheat_OP_WheatGrassSEC_20170202_virNOG_elut.tidy	OP_WheatGrassSEC_20170202	Wheatgrass_SEC_42a_02022017	ENOG411DWEZ	1	26.7084999169	wheat	0.015151515151515152	0.2	0.11704338718560754	0.396969696969697
wheat_OP_WheatGrassSEC_20170202_virNOG_elut.tidy	OP_WheatGrassSEC_20170202	Wheatgrass_SEC_42a_02022017	ENOG411DWF6	1	55.0093167963	wheat	0.015151515151515152	0.5	0.6554741520769011	1
wheat_OP_WheatGrassSEC_20170202_virNOG_elut.tidy	OP_WheatGrassSEC_20170202	Wheatgrass_SEC_42a_02022017	ENOG411DWFJ	1	101.091599547	wheat	0.015151515151515152	0.25	0.33063403022923404	0.3484848484848485
wheat_OP_WheatGrassSEC_20170202_virNOG_elut.tidy	OP_WheatGrassSEC_20170202	Wheatgrass_SEC_42a_02022017	ENOG411DWFP	3	1030.95945552	wheat	0.045454545454545456	0.42857142857142855	0.36613479577518043	0.5454545454545455
wheat_OP_WheatGrassSEC_20170202_virNOG_elut.tidy	OP_WheatGrassSEC_20170202	Wheatgrass_SEC_42a_02022017	ENOG411DWG0	1	54.8847716723	wheat	0.015151515151515152	0.5	0.28790086203309656	1
wheat_OP_WheatGrassSEC_20170202_virNOG_elut.tidy	OP_WheatGrassSEC_20170202	Wheatgrass_SEC_42a_02022017	ENOG411DWGJ	3	134.398644798	wheat	0.045454545454545456	0.2	0.17770729752988773	0.2787878787878788
wheat_OP_WheatGrassSEC_20170202_virNOG_elut.tidy	OP_WheatGrassSEC_20170202	Wheatgrass_SEC_42a_02022017	ENOG411DWGN	2	33.4731955405	wheat	0.030303030303030304	0.046511627906976744	0.06885490025800924	0.15574348132487667
wheat_OP_WheatGrassSEC_20170202_virNOG_elut.tidy	OP_WheatGrassSEC_20170202	Wheatgrass_SEC_42a_02022017	ENOG411DWGY	1	176.866634435	wheat	0.015151515151515152	0.08333333333333333	0.0728739667651133	0.07196969696969698
wheat_OP_WheatGrassSEC_20170202_virNOG_elut.tidy	OP_WheatGrassSEC_20170202	Wheatgrass_SEC_42a_02022017	ENOG411DWGZ	7	972.142418442	wheat	0.10606060606060606	0.3181818181818182	0.552753244951521	0.8533057851239669
wheat_OP_WheatGrassSEC_20170202_virNOG_elut.tidy	OP_WheatGrassSEC_20170202	Wheatgrass_SEC_42a_02022017	ENOG411DWH8	17	3006.86583882	wheat	0.25757575757575757	0.2537313432835821	0.3883926729852476	0.5829346092503987
wheat_OP_WheatGrassSEC_20170202_virNOG_elut.tidy	OP_WheatGrassSEC_20170202	Wheatgrass_SEC_42a_02022017	ENOG411DWH9	7	974.241872829	wheat	0.10606060606060606	0.5833333333333334	0.3478771226760319	0.5037878787878788
wheat_OP_WheatGrassSEC_20170202_virNOG_elut.tidy	OP_WheatGrassSEC_20170202	Wheatgrass_SEC_42a_02022017	ENOG411DWHI	1	34.9806720674	wheat	0.015151515151515152	0.25	0.2828585554146319	0.6515151515151515
wheat_OP_WheatGrassSEC_20170202_virNOG_elut.tidy	OP_WheatGrassSEC_20170202	Wheatgrass_SEC_42a_02022017	ENOG411DWHJ	2	49.5607426559	wheat	0.030303030303030304	0.2222222222222222	0.18932237402141605	0.5757575757575758
wheat_OP_WheatGrassSEC_20170202_virNOG_elut.tidy	OP_WheatGrassSEC_20170202	Wheatgrass_SEC_42a_02022017	ENOG411DWHN	1	263.443650632	wheat	0.015151515151515152	0.03333333333333333	0.06442792907322452	0.08535353535353536
wheat_OP_WheatGrassSEC_20170202_virNOG_elut.tidy	OP_WheatGrassSEC_20170202	Wheatgrass_SEC_42a_02022017	ENOG411DWHW	1	98.3323486872	wheat	0.015151515151515152	0.5	0.39882540254040133	0.7272727272727273
wheat_OP_WheatGrassSEC_20170202_virNOG_elut.tidy	OP_WheatGrassSEC_20170202	Wheatgrass_SEC_42a_02022017	ENOG411DWHX	1	87.7155772583	wheat	0.015151515151515152	1	0.7555748350831685	0.5757575757575758
wheat_OP_WheatGrassSEC_20170202_virNOG_elut.tidy	OP_WheatGrassSEC_20170202	Wheatgrass_SEC_42a_02022017	ENOG411DWI8	1	154.288991014	wheat	0.015151515151515152	0.02040816326530612	0.03270344134434243	0.07699443413729128
wheat_OP_WheatGrassSEC_20170202_virNOG_elut.tidy	OP_WheatGrassSEC_20170202	Wheatgrass_SEC_42a_02022017	ENOG411DWIB	3	896.088683658	wheat	0.045454545454545456	0.23076923076923078	0.0939086848237875	0.8363636363636364
wheat_OP_WheatGrassSEC_20170202_virNOG_elut.tidy	OP_WheatGrassSEC_20170202	Wheatgrass_SEC_42a_02022017	ENOG411DWJ4	1	74.5555300522	wheat	0.015151515151515152	1	0.6554741520789586	1
wheat_OP_WheatGrassSEC_20170202_virNOG_elut.tidy	OP_WheatGrassSEC_20170202	Wheatgrass_SEC_42a_02022017	ENOG411DWJQ	1	104.081835742	wheat	0.015151515151515152	0.05	0.08870286463492197	0.15775401069518716
wheat_OP_WheatGrassSEC_20170202_virNOG_elut.tidy	OP_WheatGrassSEC_20170202	Wheatgrass_SEC_42a_02022017	ENOG411DWK0	4	183.979375869	wheat	0.06060606060606061	0.1111111111111111	0.13862817606104902	0.38383838383838387
wheat_OP_WheatGrassSEC_20170202_virNOG_elut.tidy	OP_WheatGrassSEC_20170202	Wheatgrass_SEC_42a_02022017	ENOG411DWK2	4	161.913424734	wheat	0.06060606060606061	0.5714285714285714	0.5636732355912358	0.7965367965367965
wheat_OP_WheatGrassSEC_20170202_virNOG_elut.tidy	OP_WheatGrassSEC_20170202	Wheatgrass_SEC_42a_02022017	ENOG411DWK6	6	455.78854373	wheat	0.09090909090909091	0.06896551724137931	0.016119842002539943	0.32284382284382285
wheat_OP_WheatGrassSEC_20170202_virNOG_elut.tidy	OP_WheatGrassSEC_20170202	Wheatgrass_SEC_42a_02022017	ENOG411DWKI	1	127.4897988	wheat	0.015151515151515152	0.05555555555555555	0.08198833176819442	0.14898989898989898
wheat_OP_WheatGrassSEC_20170202_virNOG_elut.tidy	OP_WheatGrassSEC_20170202	Wheatgrass_SEC_42a_02022017	ENOG411DWKR	1	60.969082728	wheat	0.015151515151515152	0.2	0.516477079539629	0.5121212121212122
wheat_OP_WheatGrassSEC_20170202_virNOG_elut.tidy	OP_WheatGrassSEC_20170202	Wheatgrass_SEC_42a_02022017	ENOG411DWM0	1	95.6833956205	wheat	0.015151515151515152	0.027777777777777776	0.012165443261263065	0.0873440285204991
wheat_OP_WheatGrassSEC_20170202_virNOG_elut.tidy	OP_WheatGrassSEC_20170202	Wheatgrass_SEC_42a_02022017	ENOG411DWM6	8	844.955014671	wheat	0.12121212121212122	0.7272727272727273	0.5661554247076882	0.7445887445887446
wheat_OP_WheatGrassSEC_20170202_virNOG_elut.tidy	OP_WheatGrassSEC_20170202	Wheatgrass_SEC_42a_02022017	ENOG411DWMB	5	1384.09073723	wheat	0.07575757575757576	0.45454545454545453	0.45117922415745254	0.5429292929292929
wheat_OP_WheatGrassSEC_20170202_virNOG_elut.tidy	OP_WheatGrassSEC_20170202	Wheatgrass_SEC_42a_02022017	ENOG411DWME	5	610.757759555	wheat	0.07575757575757576	0.22727272727272727	0.3359265150374739	0.4978354978354978
wheat_OP_WheatGrassSEC_20170202_virNOG_elut.tidy	OP_WheatGrassSEC_20170202	Wheatgrass_SEC_42a_02022017	ENOG411DWN8	4	170.817530965	wheat	0.06060606060606061	0.5714285714285714	0.1893684384923549	0.4545454545454546
wheat_OP_WheatGrassSEC_20170202_virNOG_elut.tidy	OP_WheatGrassSEC_20170202	Wheatgrass_SEC_42a_02022017	ENOG411DWN9	4	135.113119546	wheat	0.06060606060606061	1	1	1
wheat_OP_WheatGrassSEC_20170202_virNOG_elut.tidy	OP_WheatGrassSEC_20170202	Wheatgrass_SEC_42a_02022017	ENOG411DWNG	1	648.062977249	wheat	0.015151515151515152	0.2	0.6334318249271054	0.8454545454545456
wheat_OP_WheatGrassSEC_20170202_virNOG_elut.tidy	OP_WheatGrassSEC_20170202	Wheatgrass_SEC_42a_02022017	ENOG411DWNT	2	370.518680913	wheat	0.030303030303030304	0.16666666666666666	0.16951164741073385	0.44696969696969696
wheat_OP_WheatGrassSEC_20170202_virNOG_elut.tidy	OP_WheatGrassSEC_20170202	Wheatgrass_SEC_42a_02022017	ENOG411DWNX	1	208.707991879	wheat	0.015151515151515152	1	1	1
wheat_OP_WheatGrassSEC_20170202_virNOG_elut.tidy	OP_WheatGrassSEC_20170202	Wheatgrass_SEC_42a_02022017	ENOG411DWP8	9	2100.31518481	wheat	0.13636363636363635	0.10975609756097561	0.0805763125095139	0.5404656319290466
wheat_OP_WheatGrassSEC_20170202_virNOG_elut.tidy	OP_WheatGrassSEC_20170202	Wheatgrass_SEC_42a_02022017	ENOG411DWPV	7	1473.1582905	wheat	0.10606060606060606	0.3684210526315789	0.5092678362073222	0.5135566188197768
wheat_OP_WheatGrassSEC_20170202_virNOG_elut.tidy	OP_WheatGrassSEC_20170202	Wheatgrass_SEC_42a_02022017	ENOG411DWPY	4	490.743341468	wheat	0.06060606060606061	0.12121212121212122	0.04936701613275676	0.38383838383838387
wheat_OP_WheatGrassSEC_20170202_virNOG_elut.tidy	OP_WheatGrassSEC_20170202	Wheatgrass_SEC_42a_02022017	ENOG411DWQ2	1	15.8571633723	wheat	0.015151515151515152	0.5	0.2924719618618796	0.6515151515151515
wheat_OP_WheatGrassSEC_20170202_virNOG_elut.tidy	OP_WheatGrassSEC_20170202	Wheatgrass_SEC_42a_02022017	ENOG411DWQN	1	22.739572416	wheat	0.015151515151515152	1	1	1
wheat_OP_WheatGrassSEC_20170202_virNOG_elut.tidy	OP_WheatGrassSEC_20170202	Wheatgrass_SEC_42a_02022017	ENOG411DWQS	6	1029.56626707	wheat	0.09090909090909091	0.6	0.6801570231442692	0.8636363636363638
wheat_OP_WheatGrassSEC_20170202_virNOG_elut.tidy	OP_WheatGrassSEC_20170202	Wheatgrass_SEC_42a_02022017	ENOG411DWQU	1	38.4496107811	wheat	0.015151515151515152	1	1	1
wheat_OP_WheatGrassSEC_20170202_virNOG_elut.tidy	OP_WheatGrassSEC_20170202	Wheatgrass_SEC_42a_02022017	ENOG411DWR7	1	93.6352770539	wheat	0.015151515151515152	1	1	1
wheat_OP_WheatGrassSEC_20170202_virNOG_elut.tidy	OP_WheatGrassSEC_20170202	Wheatgrass_SEC_42a_02022017	ENOG411DWRN	1	7.98322457828	wheat	0.015151515151515152	0.5	0.29544796974395404	1
wheat_OP_WheatGrassSEC_20170202_virNOG_elut.tidy	OP_WheatGrassSEC_20170202	Wheatgrass_SEC_42a_02022017	ENOG411DWSY	3	318.41449141	wheat	0.045454545454545456	0.42857142857142855	0.19193472497251554	0.34545454545454546
wheat_OP_WheatGrassSEC_20170202_virNOG_elut.tidy	OP_WheatGrassSEC_20170202	Wheatgrass_SEC_42a_02022017	ENOG411DWT6	18	216.34047448	wheat	0.2727272727272727	0.5625	0.6847318082901067	1
wheat_OP_WheatGrassSEC_20170202_virNOG_elut.tidy	OP_WheatGrassSEC_20170202	Wheatgrass_SEC_42a_02022017	ENOG411DWT8	4	312.672655661	wheat	0.06060606060606061	0.10256410256410256	0.15089808627807824	0.3045843045843046
wheat_OP_WheatGrassSEC_20170202_virNOG_elut.tidy	OP_WheatGrassSEC_20170202	Wheatgrass_SEC_42a_02022017	ENOG411DWT9	3	157.294846357	wheat	0.045454545454545456	0.10714285714285714	0.23343589249308883	0.27435064935064934
wheat_OP_WheatGrassSEC_20170202_virNOG_elut.tidy	OP_WheatGrassSEC_20170202	Wheatgrass_SEC_42a_02022017	ENOG411DWTA	1	32.2784509658	wheat	0.015151515151515152	1	1	1
wheat_OP_WheatGrassSEC_20170202_virNOG_elut.tidy	OP_WheatGrassSEC_20170202	Wheatgrass_SEC_42a_02022017	ENOG411DWTT	1	29.0524228545	wheat	0.015151515151515152	0.5	0.3277370760385941	0.696969696969697
wheat_OP_WheatGrassSEC_20170202_virNOG_elut.tidy	OP_WheatGrassSEC_20170202	Wheatgrass_SEC_42a_02022017	ENOG411DWU0	6	642.266371104	wheat	0.09090909090909091	0.375	0.6642021396868425	0.8363636363636364
wheat_OP_WheatGrassSEC_20170202_virNOG_elut.tidy	OP_WheatGrassSEC_20170202	Wheatgrass_SEC_42a_02022017	ENOG411DWU8	1	0.787938800214	wheat	0.015151515151515152	0.25	0.10986507081728854	0.5959595959595959
wheat_OP_WheatGrassSEC_20170202_virNOG_elut.tidy	OP_WheatGrassSEC_20170202	Wheatgrass_SEC_42a_02022017	ENOG411DWV0	2	186.05104704	wheat	0.030303030303030304	0.09090909090909091	0.08937816804556845	0.32575757575757575
wheat_OP_WheatGrassSEC_20170202_virNOG_elut.tidy	OP_WheatGrassSEC_20170202	Wheatgrass_SEC_42a_02022017	ENOG411DWVE	3	611.067563064	wheat	0.045454545454545456	0.5	0.3101975353086807	0.5757575757575758
wheat_OP_WheatGrassSEC_20170202_virNOG_elut.tidy	OP_WheatGrassSEC_20170202	Wheatgrass_SEC_42a_02022017	ENOG411DWWG	1	97.9278968674	wheat	0.015151515151515152	0.14285714285714285	0.11215217927662774	0.3831168831168831
wheat_OP_WheatGrassSEC_20170202_virNOG_elut.tidy	OP_WheatGrassSEC_20170202	Wheatgrass_SEC_42a_02022017	ENOG411DWX4	4	92.8016653083	wheat	0.06060606060606061	0.3076923076923077	0.556518085850339	0.7965367965367965
wheat_OP_WheatGrassSEC_20170202_virNOG_elut.tidy	OP_WheatGrassSEC_20170202	Wheatgrass_SEC_42a_02022017	ENOG411DWX7	1	372.955930918	wheat	0.015151515151515152	0.043478260869565216	0.14941287893856253	0.16403162055335968
wheat_OP_WheatGrassSEC_20170202_virNOG_elut.tidy	OP_WheatGrassSEC_20170202	Wheatgrass_SEC_42a_02022017	ENOG411DWX9	4	462.523530432	wheat	0.06060606060606061	0.14285714285714285	0.17224259330153435	0.47835497835497837
wheat_OP_WheatGrassSEC_20170202_virNOG_elut.tidy	OP_WheatGrassSEC_20170202	Wheatgrass_SEC_42a_02022017	ENOG411DWXB	4	728.616127462	wheat	0.06060606060606061	0.3333333333333333	0.40257114140744915	0.5757575757575758
wheat_OP_WheatGrassSEC_20170202_virNOG_elut.tidy	OP_WheatGrassSEC_20170202	Wheatgrass_SEC_42a_02022017	ENOG411DWXF	5	359.559554533	wheat	0.07575757575757576	1	0.451401510359431	0.9595959595959597
wheat_OP_WheatGrassSEC_20170202_virNOG_elut.tidy	OP_WheatGrassSEC_20170202	Wheatgrass_SEC_42a_02022017	ENOG411DWXK	23	2277.91854591	wheat	0.3484848484848485	0.71875	0.5065367487562392	0.8276515151515152
wheat_OP_WheatGrassSEC_20170202_virNOG_elut.tidy	OP_WheatGrassSEC_20170202	Wheatgrass_SEC_42a_02022017	ENOG411DWYK	17	1488.62032345	wheat	0.25757575757575757	0.265625	0.48826576182929327	0.6801609848484849
wheat_OP_WheatGrassSEC_20170202_virNOG_elut.tidy	OP_WheatGrassSEC_20170202	Wheatgrass_SEC_42a_02022017	ENOG411DWYP	7	164.647910866	wheat	0.10606060606060606	0.059322033898305086	0.10498736038296475	0.18875192604006163
wheat_OP_WheatGrassSEC_20170202_virNOG_elut.tidy	OP_WheatGrassSEC_20170202	Wheatgrass_SEC_42a_02022017	ENOG411DWYZ	1	49.3125590698	wheat	0.015151515151515152	0.5	0.3722370423696198	0.5757575757575758
wheat_OP_WheatGrassSEC_20170202_virNOG_elut.tidy	OP_WheatGrassSEC_20170202	Wheatgrass_SEC_42a_02022017	ENOG411DWZB	3	500.483602046	wheat	0.045454545454545456	0.11538461538461539	0.1593720949183764	0.38636363636363635
wheat_OP_WheatGrassSEC_20170202_virNOG_elut.tidy	OP_WheatGrassSEC_20170202	Wheatgrass_SEC_42a_02022017	ENOG411DWZH	1	492.282160383	wheat	0.015151515151515152	0.08333333333333333	0.12871757160078015	0.2058080808080808
wheat_OP_WheatGrassSEC_20170202_virNOG_elut.tidy	OP_WheatGrassSEC_20170202	Wheatgrass_SEC_42a_02022017	ENOG411DWZN	1	81.9665451994	wheat	0.015151515151515152	0.030303030303030304	0.04420929405894514	0.1014692378328742
wheat_OP_WheatGrassSEC_20170202_virNOG_elut.tidy	OP_WheatGrassSEC_20170202	Wheatgrass_SEC_42a_02022017	ENOG411DX00	2	386.250462676	wheat	0.030303030303030304	0.15384615384615385	0.2362932854768864	0.6503496503496503
wheat_OP_WheatGrassSEC_20170202_virNOG_elut.tidy	OP_WheatGrassSEC_20170202	Wheatgrass_SEC_42a_02022017	ENOG411DX07	8	2064.24009432	wheat	0.12121212121212122	1	0.5235057212264043	0.5757575757575758
wheat_OP_WheatGrassSEC_20170202_virNOG_elut.tidy	OP_WheatGrassSEC_20170202	Wheatgrass_SEC_42a_02022017	ENOG411DX0G	2	384.988536177	wheat	0.030303030303030304	0.2857142857142857	0.7253730899303731	0.7662337662337662
wheat_OP_WheatGrassSEC_20170202_virNOG_elut.tidy	OP_WheatGrassSEC_20170202	Wheatgrass_SEC_42a_02022017	ENOG411DX0Z	4	446.41349861	wheat	0.06060606060606061	0.5	0.5415650653136174	0.5757575757575758
wheat_OP_WheatGrassSEC_20170202_virNOG_elut.tidy	OP_WheatGrassSEC_20170202	Wheatgrass_SEC_42a_02022017	ENOG411DX1G	1	84.0497919991	wheat	0.015151515151515152	0.1	0.16467523844206142	0.2681818181818182
wheat_OP_WheatGrassSEC_20170202_virNOG_elut.tidy	OP_WheatGrassSEC_20170202	Wheatgrass_SEC_42a_02022017	ENOG411DX1S	9	928.615216176	wheat	0.13636363636363635	0.6428571428571429	0.43948607649123317	0.6477272727272727
wheat_OP_WheatGrassSEC_20170202_virNOG_elut.tidy	OP_WheatGrassSEC_20170202	Wheatgrass_SEC_42a_02022017	ENOG411DX2I	2	313.194242457	wheat	0.030303030303030304	0.13333333333333333	0.2474786006148885	0.34141414141414145
wheat_OP_WheatGrassSEC_20170202_virNOG_elut.tidy	OP_WheatGrassSEC_20170202	Wheatgrass_SEC_42a_02022017	ENOG411DX31	16	831.291912306	wheat	0.24242424242424243	0.6666666666666666	0.6252536371309	0.8787878787878788
wheat_OP_WheatGrassSEC_20170202_virNOG_elut.tidy	OP_WheatGrassSEC_20170202	Wheatgrass_SEC_42a_02022017	ENOG411DX3C	1	20.8526884294	wheat	0.015151515151515152	0.5	0.4655476361729047	1
wheat_OP_WheatGrassSEC_20170202_virNOG_elut.tidy	OP_WheatGrassSEC_20170202	Wheatgrass_SEC_42a_02022017	ENOG411DX3K	1	207.072539833	wheat	0.015151515151515152	0.3333333333333333	0.26370415498854005	0.5959595959595959
wheat_OP_WheatGrassSEC_20170202_virNOG_elut.tidy	OP_WheatGrassSEC_20170202	Wheatgrass_SEC_42a_02022017	ENOG411DX44	1	76.9341651649	wheat	0.015151515151515152	1	1	1
wheat_OP_WheatGrassSEC_20170202_virNOG_elut.tidy	OP_WheatGrassSEC_20170202	Wheatgrass_SEC_42a_02022017	ENOG411DX4B	5	814.129115169	wheat	0.07575757575757576	0.18518518518518517	0.28635051340156253	0.6200897867564534
wheat_OP_WheatGrassSEC_20170202_virNOG_elut.tidy	OP_WheatGrassSEC_20170202	Wheatgrass_SEC_42a_02022017	ENOG411DX4E	23	667.144516312	wheat	0.3484848484848485	0.12994350282485875	0.15568016859387918	0.3858928265707927
wheat_OP_WheatGrassSEC_20170202_virNOG_elut.tidy	OP_WheatGrassSEC_20170202	Wheatgrass_SEC_42a_02022017	ENOG411DX4R	1	18.1479542091	wheat	0.015151515151515152	1	0.32350441575733996	0.6818181818181818
wheat_OP_WheatGrassSEC_20170202_virNOG_elut.tidy	OP_WheatGrassSEC_20170202	Wheatgrass_SEC_42a_02022017	ENOG411DX4W	21	2014.53247643	wheat	0.3181818181818182	0.4772727272727273	0.4455591953287574	0.6045454545454546
wheat_OP_WheatGrassSEC_20170202_virNOG_elut.tidy	OP_WheatGrassSEC_20170202	Wheatgrass_SEC_42a_02022017	ENOG411DX4Z	1	9.2348974258	wheat	0.015151515151515152	0.5	0.6044466632958273	1
wheat_OP_WheatGrassSEC_20170202_virNOG_elut.tidy	OP_WheatGrassSEC_20170202	Wheatgrass_SEC_42a_02022017	ENOG411DX55	2	118.867156194	wheat	0.030303030303030304	0.25	0.14994151170742737	0.19191919191919193
wheat_OP_WheatGrassSEC_20170202_virNOG_elut.tidy	OP_WheatGrassSEC_20170202	Wheatgrass_SEC_42a_02022017	ENOG411DX5Q	5	414.843550832	wheat	0.07575757575757576	0.10416666666666667	0.06900226042755579	0.297979797979798
wheat_OP_WheatGrassSEC_20170202_virNOG_elut.tidy	OP_WheatGrassSEC_20170202	Wheatgrass_SEC_42a_02022017	ENOG411DX5T	1	14.439222987	wheat	0.015151515151515152	1	0.42863943269965815	1
wheat_OP_WheatGrassSEC_20170202_virNOG_elut.tidy	OP_WheatGrassSEC_20170202	Wheatgrass_SEC_42a_02022017	ENOG411DX5W	5	157.08287719	wheat	0.07575757575757576	0.7142857142857143	0.5766229004590014	0.9595959595959597
wheat_OP_WheatGrassSEC_20170202_virNOG_elut.tidy	OP_WheatGrassSEC_20170202	Wheatgrass_SEC_42a_02022017	ENOG411DX5X	1	111.91759642	wheat	0.015151515151515152	0.2	0.09146432214201328	0.19191919191919193
wheat_OP_WheatGrassSEC_20170202_virNOG_elut.tidy	OP_WheatGrassSEC_20170202	Wheatgrass_SEC_42a_02022017	ENOG411DX6P	1	59.1688041084	wheat	0.015151515151515152	1	1	1
wheat_OP_WheatGrassSEC_20170202_virNOG_elut.tidy	OP_WheatGrassSEC_20170202	Wheatgrass_SEC_42a_02022017	ENOG411DX6Y	3	63.0403696255	wheat	0.045454545454545456	0.125	0.32391996451486965	0.5852272727272728
wheat_OP_WheatGrassSEC_20170202_virNOG_elut.tidy	OP_WheatGrassSEC_20170202	Wheatgrass_SEC_42a_02022017	ENOG411DX77	3	1420.89339826	wheat	0.045454545454545456	0.2	0.6743209689290708	0.5363636363636364
wheat_OP_WheatGrassSEC_20170202_virNOG_elut.tidy	OP_WheatGrassSEC_20170202	Wheatgrass_SEC_42a_02022017	ENOG411DX7I	1	142.960816604	wheat	0.015151515151515152	0.25	0.45064162003167746	0.6590909090909092
wheat_OP_WheatGrassSEC_20170202_virNOG_elut.tidy	OP_WheatGrassSEC_20170202	Wheatgrass_SEC_42a_02022017	ENOG411DX7Q	11	638.830462408	wheat	0.16666666666666666	0.6470588235294118	0.4797643006415531	0.7916666666666666
wheat_OP_WheatGrassSEC_20170202_virNOG_elut.tidy	OP_WheatGrassSEC_20170202	Wheatgrass_SEC_42a_02022017	ENOG411DX88	1	31.6592161907	wheat	0.015151515151515152	1	1	1
wheat_OP_WheatGrassSEC_20170202_virNOG_elut.tidy	OP_WheatGrassSEC_20170202	Wheatgrass_SEC_42a_02022017	ENOG411DX90	1	49.1574506091	wheat	0.015151515151515152	0.2	0.12989073718198274	0.2787878787878788
wheat_OP_WheatGrassSEC_20170202_virNOG_elut.tidy	OP_WheatGrassSEC_20170202	Wheatgrass_SEC_42a_02022017	ENOG411DX96	4	136.188005914	wheat	0.06060606060606061	0.2857142857142857	0.26344079611395704	0.696969696969697
wheat_OP_WheatGrassSEC_20170202_virNOG_elut.tidy	OP_WheatGrassSEC_20170202	Wheatgrass_SEC_42a_02022017	ENOG411DX9R	1	8.15072721088	wheat	0.015151515151515152	0.5	1	1
wheat_OP_WheatGrassSEC_20170202_virNOG_elut.tidy	OP_WheatGrassSEC_20170202	Wheatgrass_SEC_42a_02022017	ENOG411DXA4	1	52.5461695006	wheat	0.015151515151515152	0.125	0.15340921181418565	0.24810606060606064
wheat_OP_WheatGrassSEC_20170202_virNOG_elut.tidy	OP_WheatGrassSEC_20170202	Wheatgrass_SEC_42a_02022017	ENOG411DXAH	1	2.77986010059	wheat	0.015151515151515152	0.5	0.2748782199959663	1
wheat_OP_WheatGrassSEC_20170202_virNOG_elut.tidy	OP_WheatGrassSEC_20170202	Wheatgrass_SEC_42a_02022017	ENOG411DXAQ	1	21.3973400071	wheat	0.015151515151515152	0.038461538461538464	0.08841320446574581	0.10314685314685315
wheat_OP_WheatGrassSEC_20170202_virNOG_elut.tidy	OP_WheatGrassSEC_20170202	Wheatgrass_SEC_42a_02022017	ENOG411DXB2	1	139.272117831	wheat	0.015151515151515152	1	1	1
wheat_OP_WheatGrassSEC_20170202_virNOG_elut.tidy	OP_WheatGrassSEC_20170202	Wheatgrass_SEC_42a_02022017	ENOG411DXBJ	1	132.584550133	wheat	0.015151515151515152	0.09090909090909091	0.1325994104663215	0.3842975206611571
wheat_OP_WheatGrassSEC_20170202_virNOG_elut.tidy	OP_WheatGrassSEC_20170202	Wheatgrass_SEC_42a_02022017	ENOG411DXBP	1	21.5672648957	wheat	0.015151515151515152	1	0.9300046443203895	1
wheat_OP_WheatGrassSEC_20170202_virNOG_elut.tidy	OP_WheatGrassSEC_20170202	Wheatgrass_SEC_42a_02022017	ENOG411DXBT	7	363.139719451	wheat	0.10606060606060606	0.1206896551724138	0.06685513864303479	0.4882445141065831
wheat_OP_WheatGrassSEC_20170202_virNOG_elut.tidy	OP_WheatGrassSEC_20170202	Wheatgrass_SEC_42a_02022017	ENOG411DXC7	5	1297.2954185	wheat	0.07575757575757576	0.625	0.7220128399467428	0.7196969696969697
wheat_OP_WheatGrassSEC_20170202_virNOG_elut.tidy	OP_WheatGrassSEC_20170202	Wheatgrass_SEC_42a_02022017	ENOG411DXCE	16	1350.8493575	wheat	0.24242424242424243	0.41025641025641024	0.5903493304056211	1
wheat_OP_WheatGrassSEC_20170202_virNOG_elut.tidy	OP_WheatGrassSEC_20170202	Wheatgrass_SEC_42a_02022017	ENOG411DXCN	5	339.699945438	wheat	0.07575757575757576	0.14705882352941177	0.28157407971071563	0.39438502673796794
wheat_OP_WheatGrassSEC_20170202_virNOG_elut.tidy	OP_WheatGrassSEC_20170202	Wheatgrass_SEC_42a_02022017	ENOG411DXCT	1	280.804598861	wheat	0.015151515151515152	0.08333333333333333	0.19757570916485143	0.5340909090909092
wheat_OP_WheatGrassSEC_20170202_virNOG_elut.tidy	OP_WheatGrassSEC_20170202	Wheatgrass_SEC_42a_02022017	ENOG411DXD6	1	24.84928368	wheat	0.015151515151515152	0.5	1	1
wheat_OP_WheatGrassSEC_20170202_virNOG_elut.tidy	OP_WheatGrassSEC_20170202	Wheatgrass_SEC_42a_02022017	ENOG411DXD8	4	432.198228743	wheat	0.06060606060606061	0.8	0.5202175810132109	0.7676767676767677
wheat_OP_WheatGrassSEC_20170202_virNOG_elut.tidy	OP_WheatGrassSEC_20170202	Wheatgrass_SEC_42a_02022017	ENOG411DXDA	1	96.6085322718	wheat	0.015151515151515152	0.08333333333333333	0.07680366685473064	0.27904040404040403
wheat_OP_WheatGrassSEC_20170202_virNOG_elut.tidy	OP_WheatGrassSEC_20170202	Wheatgrass_SEC_42a_02022017	ENOG411DXDE	1	22.0485909337	wheat	0.015151515151515152	1	1	1
wheat_OP_WheatGrassSEC_20170202_virNOG_elut.tidy	OP_WheatGrassSEC_20170202	Wheatgrass_SEC_42a_02022017	ENOG411DXDF	1	15.4268163667	wheat	0.015151515151515152	0.037037037037037035	0.08178899308652213	0.11784511784511786
wheat_OP_WheatGrassSEC_20170202_virNOG_elut.tidy	OP_WheatGrassSEC_20170202	Wheatgrass_SEC_42a_02022017	ENOG411DXDQ	1	101.71949768100001	wheat	0.015151515151515152	0.029411764705882353	0.047689063126590166	0.09848484848484848
wheat_OP_WheatGrassSEC_20170202_virNOG_elut.tidy	OP_WheatGrassSEC_20170202	Wheatgrass_SEC_42a_02022017	ENOG411DXDT	2	165.138667391	wheat	0.030303030303030304	0.038461538461538464	0.07019173733839344	0.1451048951048951
wheat_OP_WheatGrassSEC_20170202_virNOG_elut.tidy	OP_WheatGrassSEC_20170202	Wheatgrass_SEC_42a_02022017	ENOG411DXFD	9	4946.30770553	wheat	0.13636363636363635	0.14516129032258066	0.2471646331688738	0.46187683284457476
wheat_OP_WheatGrassSEC_20170202_virNOG_elut.tidy	OP_WheatGrassSEC_20170202	Wheatgrass_SEC_42a_02022017	ENOG411DXFE	6	564.158954162	wheat	0.09090909090909091	0.8571428571428571	0.7768582543135901	1
wheat_OP_WheatGrassSEC_20170202_virNOG_elut.tidy	OP_WheatGrassSEC_20170202	Wheatgrass_SEC_42a_02022017	ENOG411DXFQ	1	51.0425081546	wheat	0.015151515151515152	0.09090909090909091	0.12041225417220909	0.34297520661157027
wheat_OP_WheatGrassSEC_20170202_virNOG_elut.tidy	OP_WheatGrassSEC_20170202	Wheatgrass_SEC_42a_02022017	ENOG411DXFW	3	341.928576659	wheat	0.045454545454545456	0.2727272727272727	0.36610458442928906	0.38016528925619836
wheat_OP_WheatGrassSEC_20170202_virNOG_elut.tidy	OP_WheatGrassSEC_20170202	Wheatgrass_SEC_42a_02022017	ENOG411DXFY	3	475.617034805	wheat	0.045454545454545456	0.09090909090909091	0.16894279788332478	0.2892561983471075
wheat_OP_WheatGrassSEC_20170202_virNOG_elut.tidy	OP_WheatGrassSEC_20170202	Wheatgrass_SEC_42a_02022017	ENOG411DXGP	1	98.2707437516	wheat	0.015151515151515152	1	1	1
wheat_OP_WheatGrassSEC_20170202_virNOG_elut.tidy	OP_WheatGrassSEC_20170202	Wheatgrass_SEC_42a_02022017	ENOG411DXGT	3	280.971231713	wheat	0.045454545454545456	0.14285714285714285	0.2514955383932276	0.4022727272727273
wheat_OP_WheatGrassSEC_20170202_virNOG_elut.tidy	OP_WheatGrassSEC_20170202	Wheatgrass_SEC_42a_02022017	ENOG411DXH1	4	529.249726171	wheat	0.06060606060606061	0.6666666666666666	0.59723892139867	0.6515151515151515
wheat_OP_WheatGrassSEC_20170202_virNOG_elut.tidy	OP_WheatGrassSEC_20170202	Wheatgrass_SEC_42a_02022017	ENOG411DXH2	10	371.491352909	wheat	0.15151515151515152	0.25	0.3295137652859936	0.6704545454545455
wheat_OP_WheatGrassSEC_20170202_virNOG_elut.tidy	OP_WheatGrassSEC_20170202	Wheatgrass_SEC_42a_02022017	ENOG411DXH8	12	344.575777218	wheat	0.18181818181818182	0.7058823529411765	0.31921954014751647	0.4318181818181819
wheat_OP_WheatGrassSEC_20170202_virNOG_elut.tidy	OP_WheatGrassSEC_20170202	Wheatgrass_SEC_42a_02022017	ENOG411DXHK	1	124.777877068	wheat	0.015151515151515152	1	1	1
wheat_OP_WheatGrassSEC_20170202_virNOG_elut.tidy	OP_WheatGrassSEC_20170202	Wheatgrass_SEC_42a_02022017	ENOG411DXIC	13	3294.91392487	wheat	0.19696969696969696	0.38235294117647056	0.7097820354281121	0.8316498316498316
wheat_OP_WheatGrassSEC_20170202_virNOG_elut.tidy	OP_WheatGrassSEC_20170202	Wheatgrass_SEC_42a_02022017	ENOG411DXID	17	997.195496682	wheat	0.25757575757575757	0.34	0.594220106111727	0.91181818181818175
wheat_OP_WheatGrassSEC_20170202_virNOG_elut.tidy	OP_WheatGrassSEC_20170202	Wheatgrass_SEC_42a_02022017	ENOG411DXIK	2	217.651458613	wheat	0.030303030303030304	0.5	0.3591671938851469	0.5757575757575758
wheat_OP_WheatGrassSEC_20170202_virNOG_elut.tidy	OP_WheatGrassSEC_20170202	Wheatgrass_SEC_42a_02022017	ENOG411DXIU	56	1049.89501277	wheat	0.8484848484848485	0.835820895522388	0.8121478909967187	1
wheat_OP_WheatGrassSEC_20170202_virNOG_elut.tidy	OP_WheatGrassSEC_20170202	Wheatgrass_SEC_42a_02022017	ENOG411DXJ5	12	241.541599338	wheat	0.18181818181818182	0.07947019867549669	0.11665909080782311	0.26610475617098134
wheat_OP_WheatGrassSEC_20170202_virNOG_elut.tidy	OP_WheatGrassSEC_20170202	Wheatgrass_SEC_42a_02022017	ENOG411DXJB	1	52.0809390842	wheat	0.015151515151515152	0.5	0.26145854498784094	0.6515151515151515
wheat_OP_WheatGrassSEC_20170202_virNOG_elut.tidy	OP_WheatGrassSEC_20170202	Wheatgrass_SEC_42a_02022017	ENOG411DXJG	1	35.0314643893	wheat	0.015151515151515152	0.25	0.38965478449911184	0.32575757575757575
wheat_OP_WheatGrassSEC_20170202_virNOG_elut.tidy	OP_WheatGrassSEC_20170202	Wheatgrass_SEC_42a_02022017	ENOG411DXJH	1	4.16788543404	wheat	0.015151515151515152	0.5	0.3016104268923314	1
wheat_OP_WheatGrassSEC_20170202_virNOG_elut.tidy	OP_WheatGrassSEC_20170202	Wheatgrass_SEC_42a_02022017	ENOG411DXJM	5	143.661966197	wheat	0.07575757575757576	0.35714285714285715	0.409155014188563	0.9577922077922078
wheat_OP_WheatGrassSEC_20170202_virNOG_elut.tidy	OP_WheatGrassSEC_20170202	Wheatgrass_SEC_42a_02022017	ENOG411DXJU	1	290.878927729	wheat	0.015151515151515152	0.06666666666666667	0.1883810251370732	0.1787878787878788
wheat_OP_WheatGrassSEC_20170202_virNOG_elut.tidy	OP_WheatGrassSEC_20170202	Wheatgrass_SEC_42a_02022017	ENOG411DXKI	37	2077.24275871	wheat	0.5606060606060606	0.11384615384615385	0.11405379217792964	0.5606060606060606
wheat_OP_WheatGrassSEC_20170202_virNOG_elut.tidy	OP_WheatGrassSEC_20170202	Wheatgrass_SEC_42a_02022017	ENOG411DXKS	6	264.339853963	wheat	0.09090909090909091	1	0.5972097830045712	0.9772727272727273
wheat_OP_WheatGrassSEC_20170202_virNOG_elut.tidy	OP_WheatGrassSEC_20170202	Wheatgrass_SEC_42a_02022017	ENOG411DXMC	5	96.3671942358	wheat	0.07575757575757576	0.10869565217391304	0.10838565300505121	0.2512934220251294
wheat_OP_WheatGrassSEC_20170202_virNOG_elut.tidy	OP_WheatGrassSEC_20170202	Wheatgrass_SEC_42a_02022017	ENOG411DXMV	2	7.00592566887	wheat	0.030303030303030304	0.6666666666666666	0.437264210309763	1
wheat_OP_WheatGrassSEC_20170202_virNOG_elut.tidy	OP_WheatGrassSEC_20170202	Wheatgrass_SEC_42a_02022017	ENOG411DXN5	2	115.494548402	wheat	0.030303030303030304	0.06666666666666667	0.05227556506892901	0.19797979797979798
wheat_OP_WheatGrassSEC_20170202_virNOG_elut.tidy	OP_WheatGrassSEC_20170202	Wheatgrass_SEC_42a_02022017	ENOG411DXND	5	798.683224033	wheat	0.07575757575757576	0.3333333333333333	0.5044107854954676	0.9956709956709956
wheat_OP_WheatGrassSEC_20170202_virNOG_elut.tidy	OP_WheatGrassSEC_20170202	Wheatgrass_SEC_42a_02022017	ENOG411DXNG	7	1292.38374301	wheat	0.10606060606060606	0.35	0.36106258861544105	0.9121212121212121
wheat_OP_WheatGrassSEC_20170202_virNOG_elut.tidy	OP_WheatGrassSEC_20170202	Wheatgrass_SEC_42a_02022017	ENOG411DXNM	1	77.9283025191	wheat	0.015151515151515152	0.3333333333333333	0.43303946608535165	1
wheat_OP_WheatGrassSEC_20170202_virNOG_elut.tidy	OP_WheatGrassSEC_20170202	Wheatgrass_SEC_42a_02022017	ENOG411DXP7	10	430.736105008	wheat	0.15151515151515152	0.2	0.3548223046947289	0.5363636363636364
wheat_OP_WheatGrassSEC_20170202_virNOG_elut.tidy	OP_WheatGrassSEC_20170202	Wheatgrass_SEC_42a_02022017	ENOG411DXPP	8	1264.83824606	wheat	0.12121212121212122	0.16326530612244897	0.19564839391725958	0.49226963512677796
wheat_OP_WheatGrassSEC_20170202_virNOG_elut.tidy	OP_WheatGrassSEC_20170202	Wheatgrass_SEC_42a_02022017	ENOG411DXPT	2	802.917018578	wheat	0.030303030303030304	0.15384615384615385	0.2582166000471194	0.39826839826839827
wheat_OP_WheatGrassSEC_20170202_virNOG_elut.tidy	OP_WheatGrassSEC_20170202	Wheatgrass_SEC_42a_02022017	ENOG411DXRK	1	142.185823508	wheat	0.015151515151515152	1	1	1
wheat_OP_WheatGrassSEC_20170202_virNOG_elut.tidy	OP_WheatGrassSEC_20170202	Wheatgrass_SEC_42a_02022017	ENOG411DXS0	1	48.5052593306	wheat	0.015151515151515152	0.1	0.15133165252805686	0.29797979797979796
wheat_OP_WheatGrassSEC_20170202_virNOG_elut.tidy	OP_WheatGrassSEC_20170202	Wheatgrass_SEC_42a_02022017	ENOG411DXSJ	2	216.679665044	wheat	0.030303030303030304	0.0625	0.15394021809779737	0.27272727272727276
wheat_OP_WheatGrassSEC_20170202_virNOG_elut.tidy	OP_WheatGrassSEC_20170202	Wheatgrass_SEC_42a_02022017	ENOG411DXSQ	2	119.82056108	wheat	0.030303030303030304	0.3333333333333333	0.3280971962370574	0.696969696969697
wheat_OP_WheatGrassSEC_20170202_virNOG_elut.tidy	OP_WheatGrassSEC_20170202	Wheatgrass_SEC_42a_02022017	ENOG411DXSW	7	563.381097581	wheat	0.10606060606060606	0.1206896551724138	0.1516307090308555	0.4146005509641873
wheat_OP_WheatGrassSEC_20170202_virNOG_elut.tidy	OP_WheatGrassSEC_20170202	Wheatgrass_SEC_42a_02022017	ENOG411DXT1	25	1789.58127076	wheat	0.3787878787878788	0.07961783439490445	0.021899766388659935	0.3787878787878788
wheat_OP_WheatGrassSEC_20170202_virNOG_elut.tidy	OP_WheatGrassSEC_20170202	Wheatgrass_SEC_42a_02022017	ENOG411DXU5	2	233.959882778	wheat	0.030303030303030304	0.2857142857142857	0.4857960219806657	0.8939393939393939
wheat_OP_WheatGrassSEC_20170202_virNOG_elut.tidy	OP_WheatGrassSEC_20170202	Wheatgrass_SEC_42a_02022017	ENOG411DXV0	8	498.746999802	wheat	0.12121212121212122	0.1702127659574468	0.29164088092221424	0.418732782369146
wheat_OP_WheatGrassSEC_20170202_virNOG_elut.tidy	OP_WheatGrassSEC_20170202	Wheatgrass_SEC_42a_02022017	ENOG411DXV9	1	27.1730878675	wheat	0.015151515151515152	1	0.5649221458305663	1
wheat_OP_WheatGrassSEC_20170202_virNOG_elut.tidy	OP_WheatGrassSEC_20170202	Wheatgrass_SEC_42a_02022017	ENOG411DXVC	2	254.402117675	wheat	0.030303030303030304	0.06896551724137931	0.07061188184263147	0.16287878787878787
wheat_OP_WheatGrassSEC_20170202_virNOG_elut.tidy	OP_WheatGrassSEC_20170202	Wheatgrass_SEC_42a_02022017	ENOG411DXVG	2	86.0463579122	wheat	0.030303030303030304	0.2222222222222222	0.2528804789849179	0.43434343434343436
wheat_OP_WheatGrassSEC_20170202_virNOG_elut.tidy	OP_WheatGrassSEC_20170202	Wheatgrass_SEC_42a_02022017	ENOG411DXWA	1	118.746732797	wheat	0.015151515151515152	0.5	0.19226387392966224	0.6515151515151515
wheat_OP_WheatGrassSEC_20170202_virNOG_elut.tidy	OP_WheatGrassSEC_20170202	Wheatgrass_SEC_42a_02022017	ENOG411DXWN	1	54.9322586511	wheat	0.015151515151515152	1	1	1
wheat_OP_WheatGrassSEC_20170202_virNOG_elut.tidy	OP_WheatGrassSEC_20170202	Wheatgrass_SEC_42a_02022017	ENOG411DXWR	2	53.6969403128	wheat	0.030303030303030304	0.09523809523809523	0.0948182972057554	0.30303030303030304
wheat_OP_WheatGrassSEC_20170202_virNOG_elut.tidy	OP_WheatGrassSEC_20170202	Wheatgrass_SEC_42a_02022017	ENOG411DXWT	1	111.508091859	wheat	0.015151515151515152	0.2	0.08992435651086218	0.2787878787878788
wheat_OP_WheatGrassSEC_20170202_virNOG_elut.tidy	OP_WheatGrassSEC_20170202	Wheatgrass_SEC_42a_02022017	ENOG411DXX0	5	430.118510243	wheat	0.07575757575757576	0.20833333333333334	0.2644688902833375	0.5223285486443382
wheat_OP_WheatGrassSEC_20170202_virNOG_elut.tidy	OP_WheatGrassSEC_20170202	Wheatgrass_SEC_42a_02022017	ENOG411DXXG	9	389.162138186	wheat	0.13636363636363635	0.14516129032258066	0.16360530653311625	0.5454545454545454
wheat_OP_WheatGrassSEC_20170202_virNOG_elut.tidy	OP_WheatGrassSEC_20170202	Wheatgrass_SEC_42a_02022017	ENOG411DXXH	1	26.6230484257	wheat	0.015151515151515152	0.25	0.06197762391875983	0.14393939393939395
wheat_OP_WheatGrassSEC_20170202_virNOG_elut.tidy	OP_WheatGrassSEC_20170202	Wheatgrass_SEC_42a_02022017	ENOG411DXXQ	1	51.4088419452	wheat	0.015151515151515152	0.05263157894736842	0.06782164042843501	0.1411483253588517
wheat_OP_WheatGrassSEC_20170202_virNOG_elut.tidy	OP_WheatGrassSEC_20170202	Wheatgrass_SEC_42a_02022017	ENOG411DXXV	6	1347.13385828	wheat	0.09090909090909091	0.46153846153846156	0.4874085587812718	0.5757575757575758
wheat_OP_WheatGrassSEC_20170202_virNOG_elut.tidy	OP_WheatGrassSEC_20170202	Wheatgrass_SEC_42a_02022017	ENOG411DXY8	1	178.286826278	wheat	0.015151515151515152	0.2	0.1376013256716671	0.5363636363636364
wheat_OP_WheatGrassSEC_20170202_virNOG_elut.tidy	OP_WheatGrassSEC_20170202	Wheatgrass_SEC_42a_02022017	ENOG411DXYB	40	1691.84298078	wheat	0.6060606060606061	0.425531914893617	0.41882324361216616	0.7429130009775171
wheat_OP_WheatGrassSEC_20170202_virNOG_elut.tidy	OP_WheatGrassSEC_20170202	Wheatgrass_SEC_42a_02022017	ENOG411DXYK	13	2299.48945902	wheat	0.19696969696969696	0.2549019607843137	0.5314282272237784	0.6836007130124777
wheat_OP_WheatGrassSEC_20170202_virNOG_elut.tidy	OP_WheatGrassSEC_20170202	Wheatgrass_SEC_42a_02022017	ENOG411DXZ3	1	13.5421087385	wheat	0.015151515151515152	1	0.27143135143086683	0.6515151515151515
wheat_OP_WheatGrassSEC_20170202_virNOG_elut.tidy	OP_WheatGrassSEC_20170202	Wheatgrass_SEC_42a_02022017	ENOG411DXZ8	1	169.145361985	wheat	0.015151515151515152	0.08333333333333333	0.11470874359781834	0.22348484848484848
wheat_OP_WheatGrassSEC_20170202_virNOG_elut.tidy	OP_WheatGrassSEC_20170202	Wheatgrass_SEC_42a_02022017	ENOG411DXZD	2	181.724278504	wheat	0.030303030303030304	0.2	0.2114133034639536	0.4646464646464647
wheat_OP_WheatGrassSEC_20170202_virNOG_elut.tidy	OP_WheatGrassSEC_20170202	Wheatgrass_SEC_42a_02022017	ENOG411DXZI	1	30.7122601535	wheat	0.015151515151515152	1	1	1
wheat_OP_WheatGrassSEC_20170202_virNOG_elut.tidy	OP_WheatGrassSEC_20170202	Wheatgrass_SEC_42a_02022017	ENOG411DXZN	1	81.3104629273	wheat	0.015151515151515152	1	0.3646406112535873	0.6515151515151515
wheat_OP_WheatGrassSEC_20170202_virNOG_elut.tidy	OP_WheatGrassSEC_20170202	Wheatgrass_SEC_42a_02022017	ENOG411DY0Z	3	130.105192601	wheat	0.045454545454545456	0.15789473684210525	0.1900168381393052	0.22009569377990432
wheat_OP_WheatGrassSEC_20170202_virNOG_elut.tidy	OP_WheatGrassSEC_20170202	Wheatgrass_SEC_42a_02022017	ENOG411DY12	4	502.02600961	wheat	0.06060606060606061	0.13333333333333333	0.2090163156649154	0.42424242424242425
wheat_OP_WheatGrassSEC_20170202_virNOG_elut.tidy	OP_WheatGrassSEC_20170202	Wheatgrass_SEC_42a_02022017	ENOG411DY1C	3	226.89187641	wheat	0.045454545454545456	0.375	0.22716181827598314	0.2878787878787879
wheat_OP_WheatGrassSEC_20170202_virNOG_elut.tidy	OP_WheatGrassSEC_20170202	Wheatgrass_SEC_42a_02022017	ENOG411DY1H	1	56.6267568697	wheat	0.015151515151515152	1	0.9305926059257413	0.7272727272727273
wheat_OP_WheatGrassSEC_20170202_virNOG_elut.tidy	OP_WheatGrassSEC_20170202	Wheatgrass_SEC_42a_02022017	ENOG411DY1I	4	1105.88973839	wheat	0.06060606060606061	0.4	0.42767005496874605	0.7532467532467533
wheat_OP_WheatGrassSEC_20170202_virNOG_elut.tidy	OP_WheatGrassSEC_20170202	Wheatgrass_SEC_42a_02022017	ENOG411DY1S	3	133.262200485	wheat	0.045454545454545456	0.13043478260869565	0.0811029550754483	0.42424242424242425
wheat_OP_WheatGrassSEC_20170202_virNOG_elut.tidy	OP_WheatGrassSEC_20170202	Wheatgrass_SEC_42a_02022017	ENOG411DY1U	1	72.985308429	wheat	0.015151515151515152	0.3333333333333333	0.3579202330491785	0.7272727272727273
wheat_OP_WheatGrassSEC_20170202_virNOG_elut.tidy	OP_WheatGrassSEC_20170202	Wheatgrass_SEC_42a_02022017	ENOG411DY22	2	296.610177087	wheat	0.030303030303030304	0.16666666666666666	0.33456761458422934	0.7045454545454545
wheat_OP_WheatGrassSEC_20170202_virNOG_elut.tidy	OP_WheatGrassSEC_20170202	Wheatgrass_SEC_42a_02022017	ENOG411DY2F	11	1545.84152562	wheat	0.16666666666666666	0.28205128205128205	0.5182378630340255	0.7564102564102564
wheat_OP_WheatGrassSEC_20170202_virNOG_elut.tidy	OP_WheatGrassSEC_20170202	Wheatgrass_SEC_42a_02022017	ENOG411DY2G	1	22.8545427654	wheat	0.015151515151515152	0.034482758620689655	0.036300637561601366	0.13737373737373737
wheat_OP_WheatGrassSEC_20170202_virNOG_elut.tidy	OP_WheatGrassSEC_20170202	Wheatgrass_SEC_42a_02022017	ENOG411DY2Y	1	185.597816718	wheat	0.015151515151515152	1	1	1
wheat_OP_WheatGrassSEC_20170202_virNOG_elut.tidy	OP_WheatGrassSEC_20170202	Wheatgrass_SEC_42a_02022017	ENOG411DY3A	1	151.16647572	wheat	0.015151515151515152	0.14285714285714285	0.2499012620173557	0.3831168831168831
wheat_OP_WheatGrassSEC_20170202_virNOG_elut.tidy	OP_WheatGrassSEC_20170202	Wheatgrass_SEC_42a_02022017	ENOG411DY3C	4	583.070692063	wheat	0.06060606060606061	0.5	0.25595953774247115	0.43434343434343436
wheat_OP_WheatGrassSEC_20170202_virNOG_elut.tidy	OP_WheatGrassSEC_20170202	Wheatgrass_SEC_42a_02022017	ENOG411DY3J	1	292.371206712	wheat	0.015151515151515152	0.07142857142857142	0.24050169509188604	0.23917748917748918
wheat_OP_WheatGrassSEC_20170202_virNOG_elut.tidy	OP_WheatGrassSEC_20170202	Wheatgrass_SEC_42a_02022017	ENOG411DY3U	29	866.408297334	wheat	0.4393939393939394	0.17901234567901234	0.2839403395371383	0.599420127197905
wheat_OP_WheatGrassSEC_20170202_virNOG_elut.tidy	OP_WheatGrassSEC_20170202	Wheatgrass_SEC_42a_02022017	ENOG411DY4B	2	11.6753310958	wheat	0.030303030303030304	0.5	0.29328697032852796	0.6818181818181818
wheat_OP_WheatGrassSEC_20170202_virNOG_elut.tidy	OP_WheatGrassSEC_20170202	Wheatgrass_SEC_42a_02022017	ENOG411DY4N	2	220.150805507	wheat	0.030303030303030304	0.05263157894736842	0.0889974647440243	0.11151515151515153
wheat_OP_WheatGrassSEC_20170202_virNOG_elut.tidy	OP_WheatGrassSEC_20170202	Wheatgrass_SEC_42a_02022017	ENOG411DY4R	5	223.103978089	wheat	0.07575757575757576	0.5555555555555556	0.49443795522010614	0.7196969696969697
wheat_OP_WheatGrassSEC_20170202_virNOG_elut.tidy	OP_WheatGrassSEC_20170202	Wheatgrass_SEC_42a_02022017	ENOG411DY5Q	3	169.844293068	wheat	0.045454545454545456	0.375	0.5258499116053762	0.6515151515151515
wheat_OP_WheatGrassSEC_20170202_virNOG_elut.tidy	OP_WheatGrassSEC_20170202	Wheatgrass_SEC_42a_02022017	ENOG411DY6P	1	78.4734427839	wheat	0.015151515151515152	0.07142857142857142	0.12204946880505471	0.2272727272727273
wheat_OP_WheatGrassSEC_20170202_virNOG_elut.tidy	OP_WheatGrassSEC_20170202	Wheatgrass_SEC_42a_02022017	ENOG411DY70	2	132.098662788	wheat	0.030303030303030304	0.05128205128205128	0.061061923125865156	0.16317016317016317
wheat_OP_WheatGrassSEC_20170202_virNOG_elut.tidy	OP_WheatGrassSEC_20170202	Wheatgrass_SEC_42a_02022017	ENOG411DY78	5	193.574493161	wheat	0.07575757575757576	0.16666666666666666	0.3337533411042702	0.446969696969697
wheat_OP_WheatGrassSEC_20170202_virNOG_elut.tidy	OP_WheatGrassSEC_20170202	Wheatgrass_SEC_42a_02022017	ENOG411DY7C	63	15972.1102863	wheat	0.9545454545454546	0.8181818181818182	0.8590309849372156	1
wheat_OP_WheatGrassSEC_20170202_virNOG_elut.tidy	OP_WheatGrassSEC_20170202	Wheatgrass_SEC_42a_02022017	ENOG411DY7E	1	8.55947688606	wheat	0.015151515151515152	1	0.6236623534299385	1
wheat_OP_WheatGrassSEC_20170202_virNOG_elut.tidy	OP_WheatGrassSEC_20170202	Wheatgrass_SEC_42a_02022017	ENOG411DY7H	3	264.298411176	wheat	0.045454545454545456	0.3333333333333333	0.46480436133563724	0.8939393939393939
wheat_OP_WheatGrassSEC_20170202_virNOG_elut.tidy	OP_WheatGrassSEC_20170202	Wheatgrass_SEC_42a_02022017	ENOG411DY86	1	106.833999667	wheat	0.015151515151515152	1	1	1
wheat_OP_WheatGrassSEC_20170202_virNOG_elut.tidy	OP_WheatGrassSEC_20170202	Wheatgrass_SEC_42a_02022017	ENOG411DY89	9	398.448254618	wheat	0.13636363636363635	0.42857142857142855	0.5956832908493329	0.9772727272727272
wheat_OP_WheatGrassSEC_20170202_virNOG_elut.tidy	OP_WheatGrassSEC_20170202	Wheatgrass_SEC_42a_02022017	ENOG411DY8U	1	69.115958853	wheat	0.015151515151515152	0.5	0.549152227810116	0.946969696969697
wheat_OP_WheatGrassSEC_20170202_virNOG_elut.tidy	OP_WheatGrassSEC_20170202	Wheatgrass_SEC_42a_02022017	ENOG411DY90	4	566.961562515	wheat	0.06060606060606061	0.5714285714285714	0.4622942266660749	0.5757575757575758
wheat_OP_WheatGrassSEC_20170202_virNOG_elut.tidy	OP_WheatGrassSEC_20170202	Wheatgrass_SEC_42a_02022017	ENOG411DY98	1	26.5287453473	wheat	0.015151515151515152	0.5	0.2540675615065448	0.5757575757575758
wheat_OP_WheatGrassSEC_20170202_virNOG_elut.tidy	OP_WheatGrassSEC_20170202	Wheatgrass_SEC_42a_02022017	ENOG411DY9R	1	74.1055381411	wheat	0.015151515151515152	0.2	0.20432283195255144	0.3295454545454546
wheat_OP_WheatGrassSEC_20170202_virNOG_elut.tidy	OP_WheatGrassSEC_20170202	Wheatgrass_SEC_42a_02022017	ENOG411DY9T	3	191.475003174	wheat	0.045454545454545456	0.09090909090909091	0.10440776006085879	0.2396694214876033
wheat_OP_WheatGrassSEC_20170202_virNOG_elut.tidy	OP_WheatGrassSEC_20170202	Wheatgrass_SEC_42a_02022017	ENOG411DY9V	1	219.119654193	wheat	0.015151515151515152	0.09090909090909091	0.13245693327772995	0.18732782369146006
wheat_OP_WheatGrassSEC_20170202_virNOG_elut.tidy	OP_WheatGrassSEC_20170202	Wheatgrass_SEC_42a_02022017	ENOG411DYA4	3	467.948737123	wheat	0.045454545454545456	0.42857142857142855	0.4815037355114196	0.564935064935065
wheat_OP_WheatGrassSEC_20170202_virNOG_elut.tidy	OP_WheatGrassSEC_20170202	Wheatgrass_SEC_42a_02022017	ENOG411DYAB	1	93.1278618296	wheat	0.015151515151515152	0.05	0.062136389742121774	0.1340909090909091
wheat_OP_WheatGrassSEC_20170202_virNOG_elut.tidy	OP_WheatGrassSEC_20170202	Wheatgrass_SEC_42a_02022017	ENOG411DYAK	15	399.814244686	wheat	0.22727272727272727	0.6818181818181818	0.446484605716799	0.5397727272727273
wheat_OP_WheatGrassSEC_20170202_virNOG_elut.tidy	OP_WheatGrassSEC_20170202	Wheatgrass_SEC_42a_02022017	ENOG411DYAZ	1	21.3147086983	wheat	0.015151515151515152	0.125	0.25153194481091506	0.5284090909090909
wheat_OP_WheatGrassSEC_20170202_virNOG_elut.tidy	OP_WheatGrassSEC_20170202	Wheatgrass_SEC_42a_02022017	ENOG411DYB8	6	679.732626586	wheat	0.09090909090909091	0.375	0.29532687633169474	0.9886363636363636
wheat_OP_WheatGrassSEC_20170202_virNOG_elut.tidy	OP_WheatGrassSEC_20170202	Wheatgrass_SEC_42a_02022017	ENOG411DYBQ	1	140.932119428	wheat	0.015151515151515152	0.2	0.31099357123896465	0.6696969696969697
wheat_OP_WheatGrassSEC_20170202_virNOG_elut.tidy	OP_WheatGrassSEC_20170202	Wheatgrass_SEC_42a_02022017	ENOG411DYBY	2	242.765492606	wheat	0.030303030303030304	0.3333333333333333	0.3060706604135947	0.5757575757575758
wheat_OP_WheatGrassSEC_20170202_virNOG_elut.tidy	OP_WheatGrassSEC_20170202	Wheatgrass_SEC_42a_02022017	ENOG411DYC3	1	103.15177872	wheat	0.015151515151515152	0.024390243902439025	0.04181955177422291	0.0713229859571323
wheat_OP_WheatGrassSEC_20170202_virNOG_elut.tidy	OP_WheatGrassSEC_20170202	Wheatgrass_SEC_42a_02022017	ENOG411DYC6	5	1196.56063316	wheat	0.07575757575757576	0.625	0.5810386485700527	0.8143939393939394
wheat_OP_WheatGrassSEC_20170202_virNOG_elut.tidy	OP_WheatGrassSEC_20170202	Wheatgrass_SEC_42a_02022017	ENOG411DYCN	1	104.276090754	wheat	0.015151515151515152	1	0.9921983995865313	1
wheat_OP_WheatGrassSEC_20170202_virNOG_elut.tidy	OP_WheatGrassSEC_20170202	Wheatgrass_SEC_42a_02022017	ENOG411DYCR	2	179.801534997	wheat	0.030303030303030304	0.2	0.6591904249027513	0.5363636363636364
wheat_OP_WheatGrassSEC_20170202_virNOG_elut.tidy	OP_WheatGrassSEC_20170202	Wheatgrass_SEC_42a_02022017	ENOG411DYCS	1	71.9988781264	wheat	0.015151515151515152	0.125	0.12560503029623882	0.17424242424242425
wheat_OP_WheatGrassSEC_20170202_virNOG_elut.tidy	OP_WheatGrassSEC_20170202	Wheatgrass_SEC_42a_02022017	ENOG411DYDD	2	47.5739012368	wheat	0.030303030303030304	0.06666666666666667	0.125916485664319	0.1787878787878788
wheat_OP_WheatGrassSEC_20170202_virNOG_elut.tidy	OP_WheatGrassSEC_20170202	Wheatgrass_SEC_42a_02022017	ENOG411DYDK	1	86.2474983422	wheat	0.015151515151515152	1	1	1
wheat_OP_WheatGrassSEC_20170202_virNOG_elut.tidy	OP_WheatGrassSEC_20170202	Wheatgrass_SEC_42a_02022017	ENOG411DYEM	1	89.1086593717	wheat	0.015151515151515152	1	0.8238339144376525	1
wheat_OP_WheatGrassSEC_20170202_virNOG_elut.tidy	OP_WheatGrassSEC_20170202	Wheatgrass_SEC_42a_02022017	ENOG411DYF0	1	20.0936543983	wheat	0.015151515151515152	0.5	0.24884955058233357	0.6515151515151515
wheat_OP_WheatGrassSEC_20170202_virNOG_elut.tidy	OP_WheatGrassSEC_20170202	Wheatgrass_SEC_42a_02022017	ENOG411DYF3	1	41.8528620547	wheat	0.015151515151515152	0.5	0.7806196924201694	1
wheat_OP_WheatGrassSEC_20170202_virNOG_elut.tidy	OP_WheatGrassSEC_20170202	Wheatgrass_SEC_42a_02022017	ENOG411DYF9	6	141.28755983	wheat	0.09090909090909091	0.18181818181818182	0.22113572132992437	0.5028409090909091
wheat_OP_WheatGrassSEC_20170202_virNOG_elut.tidy	OP_WheatGrassSEC_20170202	Wheatgrass_SEC_42a_02022017	ENOG411DYFA	1	26.1029220601	wheat	0.015151515151515152	0.034482758620689655	0.052436584208993296	0.1154649947753396
wheat_OP_WheatGrassSEC_20170202_virNOG_elut.tidy	OP_WheatGrassSEC_20170202	Wheatgrass_SEC_42a_02022017	ENOG411DYFR	15	1073.35111226	wheat	0.22727272727272727	0.5555555555555556	0.39157249734989596	0.5397727272727273
wheat_OP_WheatGrassSEC_20170202_virNOG_elut.tidy	OP_WheatGrassSEC_20170202	Wheatgrass_SEC_42a_02022017	ENOG411DYGX	1	65.693385439	wheat	0.015151515151515152	0.1111111111111111	0.10314852658585895	0.15488215488215487
wheat_OP_WheatGrassSEC_20170202_virNOG_elut.tidy	OP_WheatGrassSEC_20170202	Wheatgrass_SEC_42a_02022017	ENOG411DYGY	1	60.3229641828	wheat	0.015151515151515152	0.1111111111111111	0.0946403975466657	0.4191919191919192
wheat_OP_WheatGrassSEC_20170202_virNOG_elut.tidy	OP_WheatGrassSEC_20170202	Wheatgrass_SEC_42a_02022017	ENOG411DYH4	1	27.7855228894	wheat	0.015151515151515152	0.1111111111111111	0.11632062976925715	0.19865319865319864
wheat_OP_WheatGrassSEC_20170202_virNOG_elut.tidy	OP_WheatGrassSEC_20170202	Wheatgrass_SEC_42a_02022017	ENOG411DYH5	1	62.1579634429	wheat	0.015151515151515152	0.2	0.47308272069237756	0.9878787878787879
wheat_OP_WheatGrassSEC_20170202_virNOG_elut.tidy	OP_WheatGrassSEC_20170202	Wheatgrass_SEC_42a_02022017	ENOG411DYH7	1	1080.679486	wheat	0.015151515151515152	0.5	0.6795751046628966	1
wheat_OP_WheatGrassSEC_20170202_virNOG_elut.tidy	OP_WheatGrassSEC_20170202	Wheatgrass_SEC_42a_02022017	ENOG411DYHC	10	1253.5486908	wheat	0.15151515151515152	0.29411764705882354	0.5434770893850323	0.9307359307359307
wheat_OP_WheatGrassSEC_20170202_virNOG_elut.tidy	OP_WheatGrassSEC_20170202	Wheatgrass_SEC_42a_02022017	ENOG411DYHN	1	69.3405267466	wheat	0.015151515151515152	0.5	0.11754853969589091	0.2878787878787879
wheat_OP_WheatGrassSEC_20170202_virNOG_elut.tidy	OP_WheatGrassSEC_20170202	Wheatgrass_SEC_42a_02022017	ENOG411DYHW	2	140.371257578	wheat	0.030303030303030304	0.11764705882352941	0.11270194486166264	0.23030303030303031
wheat_OP_WheatGrassSEC_20170202_virNOG_elut.tidy	OP_WheatGrassSEC_20170202	Wheatgrass_SEC_42a_02022017	ENOG411DYIH	2	111.642312401	wheat	0.030303030303030304	0.13333333333333333	0.11441824171881201	0.20279720279720279
wheat_OP_WheatGrassSEC_20170202_virNOG_elut.tidy	OP_WheatGrassSEC_20170202	Wheatgrass_SEC_42a_02022017	ENOG411DYIM	1	54.1107271043	wheat	0.015151515151515152	1	0.8064599397787016	1
wheat_OP_WheatGrassSEC_20170202_virNOG_elut.tidy	OP_WheatGrassSEC_20170202	Wheatgrass_SEC_42a_02022017	ENOG411DYIP	2	385.020738644	wheat	0.030303030303030304	1	0.6402267270696549	1
wheat_OP_WheatGrassSEC_20170202_virNOG_elut.tidy	OP_WheatGrassSEC_20170202	Wheatgrass_SEC_42a_02022017	ENOG411DYJ2	1	6.83422172254	wheat	0.015151515151515152	0.5	0.07836569313069032	0.36363636363636365
wheat_OP_WheatGrassSEC_20170202_virNOG_elut.tidy	OP_WheatGrassSEC_20170202	Wheatgrass_SEC_42a_02022017	ENOG411DYJ3	1	34.6736445186	wheat	0.015151515151515152	0.3333333333333333	0.5238008604322507	1
wheat_OP_WheatGrassSEC_20170202_virNOG_elut.tidy	OP_WheatGrassSEC_20170202	Wheatgrass_SEC_42a_02022017	ENOG411DYJC	9	2211.90688344	wheat	0.13636363636363635	0.24324324324324326	0.4301371573870728	0.5757575757575758
wheat_OP_WheatGrassSEC_20170202_virNOG_elut.tidy	OP_WheatGrassSEC_20170202	Wheatgrass_SEC_42a_02022017	ENOG411DYJD	19	13938.2521613	wheat	0.2878787878787879	0.296875	0.5579630826501579	0.7961647727272728
wheat_OP_WheatGrassSEC_20170202_virNOG_elut.tidy	OP_WheatGrassSEC_20170202	Wheatgrass_SEC_42a_02022017	ENOG411DYJH	1	21.8006735139	wheat	0.015151515151515152	1	0.27564873295280573	0.6818181818181818
wheat_OP_WheatGrassSEC_20170202_virNOG_elut.tidy	OP_WheatGrassSEC_20170202	Wheatgrass_SEC_42a_02022017	ENOG411DYK0	1	142.975188858	wheat	0.015151515151515152	0.5	0.2563518319068883	0.32575757575757575
wheat_OP_WheatGrassSEC_20170202_virNOG_elut.tidy	OP_WheatGrassSEC_20170202	Wheatgrass_SEC_42a_02022017	ENOG411DYK9	1	37.1640428951	wheat	0.015151515151515152	0.5	0.35895013089845995	0.946969696969697
wheat_OP_WheatGrassSEC_20170202_virNOG_elut.tidy	OP_WheatGrassSEC_20170202	Wheatgrass_SEC_42a_02022017	ENOG411DYKA	1	23.9487775086	wheat	0.015151515151515152	0.07142857142857142	0.1173572892389907	0.2088744588744589
wheat_OP_WheatGrassSEC_20170202_virNOG_elut.tidy	OP_WheatGrassSEC_20170202	Wheatgrass_SEC_42a_02022017	ENOG411DYKP	5	142.292726046	wheat	0.07575757575757576	1	0.9432673778818765	1
wheat_OP_WheatGrassSEC_20170202_virNOG_elut.tidy	OP_WheatGrassSEC_20170202	Wheatgrass_SEC_42a_02022017	ENOG411DYM7	4	1248.9820289	wheat	0.06060606060606061	0.26666666666666666	0.5480878521650615	0.8424242424242425
wheat_OP_WheatGrassSEC_20170202_virNOG_elut.tidy	OP_WheatGrassSEC_20170202	Wheatgrass_SEC_42a_02022017	ENOG411DYMA	2	478.166760018	wheat	0.030303030303030304	0.6666666666666666	0.8412606890701002	1
wheat_OP_WheatGrassSEC_20170202_virNOG_elut.tidy	OP_WheatGrassSEC_20170202	Wheatgrass_SEC_42a_02022017	ENOG411DYMB	13	4105.28114285	wheat	0.19696969696969696	0.4642857142857143	0.31989642372603466	0.9356060606060607
wheat_OP_WheatGrassSEC_20170202_virNOG_elut.tidy	OP_WheatGrassSEC_20170202	Wheatgrass_SEC_42a_02022017	ENOG411DYMU	1	90.8079901822	wheat	0.015151515151515152	1	1	1
wheat_OP_WheatGrassSEC_20170202_virNOG_elut.tidy	OP_WheatGrassSEC_20170202	Wheatgrass_SEC_42a_02022017	ENOG411DYNX	16	4455.1864034	wheat	0.24242424242424243	0.47058823529411764	0.8023132321534645	1
wheat_OP_WheatGrassSEC_20170202_virNOG_elut.tidy	OP_WheatGrassSEC_20170202	Wheatgrass_SEC_42a_02022017	ENOG411DYPN	1	85.6636177925	wheat	0.015151515151515152	1	1	1
wheat_OP_WheatGrassSEC_20170202_virNOG_elut.tidy	OP_WheatGrassSEC_20170202	Wheatgrass_SEC_42a_02022017	ENOG411DYQ3	1	183.71178999	wheat	0.015151515151515152	0.16666666666666666	0.35900468486697157	0.5363636363636364
wheat_OP_WheatGrassSEC_20170202_virNOG_elut.tidy	OP_WheatGrassSEC_20170202	Wheatgrass_SEC_42a_02022017	ENOG411DYQA	4	364.638052919	wheat	0.06060606060606061	0.4	0.1603114999545028	0.2606060606060606
wheat_OP_WheatGrassSEC_20170202_virNOG_elut.tidy	OP_WheatGrassSEC_20170202	Wheatgrass_SEC_42a_02022017	ENOG411DYQR	3	226.786529575	wheat	0.045454545454545456	0.3	0.7084078093407223	1
wheat_OP_WheatGrassSEC_20170202_virNOG_elut.tidy	OP_WheatGrassSEC_20170202	Wheatgrass_SEC_42a_02022017	ENOG411DYR5	1	5.45531259042	wheat	0.015151515151515152	0.3333333333333333	0.02124125013874579	0.24242424242424243
wheat_OP_WheatGrassSEC_20170202_virNOG_elut.tidy	OP_WheatGrassSEC_20170202	Wheatgrass_SEC_42a_02022017	ENOG411DYRE	1	72.8896472259	wheat	0.015151515151515152	0.0625	0.09516960622163892	0.18560606060606064
wheat_OP_WheatGrassSEC_20170202_virNOG_elut.tidy	OP_WheatGrassSEC_20170202	Wheatgrass_SEC_42a_02022017	ENOG411DYRG	8	1688.73443976	wheat	0.12121212121212122	0.4444444444444444	0.5664803153803353	1
wheat_OP_WheatGrassSEC_20170202_virNOG_elut.tidy	OP_WheatGrassSEC_20170202	Wheatgrass_SEC_42a_02022017	ENOG411DYRI	3	165.513436552	wheat	0.045454545454545456	0.2	0.3455782712239498	0.9363636363636364
wheat_OP_WheatGrassSEC_20170202_virNOG_elut.tidy	OP_WheatGrassSEC_20170202	Wheatgrass_SEC_42a_02022017	ENOG411DYS0	32	1247.63092181	wheat	0.48484848484848486	0.3516483516483517	0.30173048540669883	0.9696969696969697
wheat_OP_WheatGrassSEC_20170202_virNOG_elut.tidy	OP_WheatGrassSEC_20170202	Wheatgrass_SEC_42a_02022017	ENOG411DYS1	4	845.427130528	wheat	0.06060606060606061	0.6666666666666666	0.7148923271467372	1
wheat_OP_WheatGrassSEC_20170202_virNOG_elut.tidy	OP_WheatGrassSEC_20170202	Wheatgrass_SEC_42a_02022017	ENOG411DYSF	8	1860.91144248	wheat	0.12121212121212122	1	0.9033161044714062	1
wheat_OP_WheatGrassSEC_20170202_virNOG_elut.tidy	OP_WheatGrassSEC_20170202	Wheatgrass_SEC_42a_02022017	ENOG411DYTC	2	99.0209758385	wheat	0.030303030303030304	1	1	1
wheat_OP_WheatGrassSEC_20170202_virNOG_elut.tidy	OP_WheatGrassSEC_20170202	Wheatgrass_SEC_42a_02022017	ENOG411DYTX	6	1140.8002176	wheat	0.09090909090909091	0.6666666666666666	0.4897220676453329	0.7818181818181819
wheat_OP_WheatGrassSEC_20170202_virNOG_elut.tidy	OP_WheatGrassSEC_20170202	Wheatgrass_SEC_42a_02022017	ENOG411DYU1	2	52.3628204556	wheat	0.030303030303030304	0.6666666666666666	0.5157972502994024	0.8787878787878788
wheat_OP_WheatGrassSEC_20170202_virNOG_elut.tidy	OP_WheatGrassSEC_20170202	Wheatgrass_SEC_42a_02022017	ENOG411DYUB	1	288.278554778	wheat	0.015151515151515152	0.07692307692307693	0.14242334270946974	0.33522727272727276
wheat_OP_WheatGrassSEC_20170202_virNOG_elut.tidy	OP_WheatGrassSEC_20170202	Wheatgrass_SEC_42a_02022017	ENOG411DYV4	2	500.328172356	wheat	0.030303030303030304	0.5	0.3163490691628834	0.32575757575757575
wheat_OP_WheatGrassSEC_20170202_virNOG_elut.tidy	OP_WheatGrassSEC_20170202	Wheatgrass_SEC_42a_02022017	ENOG411DYVP	1	18.7730377971	wheat	0.015151515151515152	0.058823529411764705	0.11974853619690451	0.27540106951871657
wheat_OP_WheatGrassSEC_20170202_virNOG_elut.tidy	OP_WheatGrassSEC_20170202	Wheatgrass_SEC_42a_02022017	ENOG411DYVV	5	465.041001656	wheat	0.07575757575757576	0.625	0.6100551527740377	0.8238636363636364
wheat_OP_WheatGrassSEC_20170202_virNOG_elut.tidy	OP_WheatGrassSEC_20170202	Wheatgrass_SEC_42a_02022017	ENOG411DYWB	2	53.0987829686	wheat	0.030303030303030304	0.05555555555555555	0.12025342616737658	0.17676767676767677
wheat_OP_WheatGrassSEC_20170202_virNOG_elut.tidy	OP_WheatGrassSEC_20170202	Wheatgrass_SEC_42a_02022017	ENOG411DYX5	1	14.1669920603	wheat	0.015151515151515152	1	0.5596986146707891	1
wheat_OP_WheatGrassSEC_20170202_virNOG_elut.tidy	OP_WheatGrassSEC_20170202	Wheatgrass_SEC_42a_02022017	ENOG411DYXA	4	561.06464876	wheat	0.06060606060606061	0.26666666666666666	0.2593333877508164	0.3515151515151515
wheat_OP_WheatGrassSEC_20170202_virNOG_elut.tidy	OP_WheatGrassSEC_20170202	Wheatgrass_SEC_42a_02022017	ENOG411DYXE	1	49.4726647811	wheat	0.015151515151515152	0.1	0.07465138058877108	0.11515151515151516
wheat_OP_WheatGrassSEC_20170202_virNOG_elut.tidy	OP_WheatGrassSEC_20170202	Wheatgrass_SEC_42a_02022017	ENOG411DYXH	3	306.344607008	wheat	0.045454545454545456	0.375	0.3767202214127074	0.6704545454545455
wheat_OP_WheatGrassSEC_20170202_virNOG_elut.tidy	OP_WheatGrassSEC_20170202	Wheatgrass_SEC_42a_02022017	ENOG411DYXM	1	22.7986146384	wheat	0.015151515151515152	1	0.4031362719430843	0.6818181818181818
wheat_OP_WheatGrassSEC_20170202_virNOG_elut.tidy	OP_WheatGrassSEC_20170202	Wheatgrass_SEC_42a_02022017	ENOG411DYXP	1	105.086763811	wheat	0.015151515151515152	0.05	0.047219512008505375	0.15488215488215487
wheat_OP_WheatGrassSEC_20170202_virNOG_elut.tidy	OP_WheatGrassSEC_20170202	Wheatgrass_SEC_42a_02022017	ENOG411DYXW	1	113.206394893	wheat	0.015151515151515152	1	0.8050140578092113	1
wheat_OP_WheatGrassSEC_20170202_virNOG_elut.tidy	OP_WheatGrassSEC_20170202	Wheatgrass_SEC_42a_02022017	ENOG411DYYH	1	42.4965996	wheat	0.015151515151515152	1	0.4625633564535479	1
wheat_OP_WheatGrassSEC_20170202_virNOG_elut.tidy	OP_WheatGrassSEC_20170202	Wheatgrass_SEC_42a_02022017	ENOG411DYYQ	2	217.411108995	wheat	0.030303030303030304	0.18181818181818182	0.22952445145082148	0.2878787878787879
wheat_OP_WheatGrassSEC_20170202_virNOG_elut.tidy	OP_WheatGrassSEC_20170202	Wheatgrass_SEC_42a_02022017	ENOG411DYYS	9	1521.50399526	wheat	0.13636363636363635	0.391304347826087	0.734074983853705	1
wheat_OP_WheatGrassSEC_20170202_virNOG_elut.tidy	OP_WheatGrassSEC_20170202	Wheatgrass_SEC_42a_02022017	ENOG411DYYX	1	49.3719057897	wheat	0.015151515151515152	1	1	1
wheat_OP_WheatGrassSEC_20170202_virNOG_elut.tidy	OP_WheatGrassSEC_20170202	Wheatgrass_SEC_42a_02022017	ENOG411DYZ6	1	40.6465555713	wheat	0.015151515151515152	0.3333333333333333	0.12360043532674463	0.19191919191919193
wheat_OP_WheatGrassSEC_20170202_virNOG_elut.tidy	OP_WheatGrassSEC_20170202	Wheatgrass_SEC_42a_02022017	ENOG411DZ0E	1	14.2673977084	wheat	0.015151515151515152	0.5	0.22866080535496047	0.5757575757575758
wheat_OP_WheatGrassSEC_20170202_virNOG_elut.tidy	OP_WheatGrassSEC_20170202	Wheatgrass_SEC_42a_02022017	ENOG411DZ11	1	47.0818834278	wheat	0.015151515151515152	0.09090909090909091	0.08090635627655902	0.11515151515151516
wheat_OP_WheatGrassSEC_20170202_virNOG_elut.tidy	OP_WheatGrassSEC_20170202	Wheatgrass_SEC_42a_02022017	ENOG411DZ1S	5	328.445379095	wheat	0.07575757575757576	0.3125	0.9527883338550895	0.8380681818181819
wheat_OP_WheatGrassSEC_20170202_virNOG_elut.tidy	OP_WheatGrassSEC_20170202	Wheatgrass_SEC_42a_02022017	ENOG411DZ2P	1	226.894416652	wheat	0.015151515151515152	0.05263157894736842	0.07428583983732652	0.11675579322638147
wheat_OP_WheatGrassSEC_20170202_virNOG_elut.tidy	OP_WheatGrassSEC_20170202	Wheatgrass_SEC_42a_02022017	ENOG411DZ32	1	29.7698451733	wheat	0.015151515151515152	1	0.3507972436618094	0.6515151515151515
wheat_OP_WheatGrassSEC_20170202_virNOG_elut.tidy	OP_WheatGrassSEC_20170202	Wheatgrass_SEC_42a_02022017	ENOG411DZ3D	17	795.280832597	wheat	0.25757575757575757	0.3695652173913043	0.6187454015657398	1
wheat_OP_WheatGrassSEC_20170202_virNOG_elut.tidy	OP_WheatGrassSEC_20170202	Wheatgrass_SEC_42a_02022017	ENOG411DZ3M	1	29.2243589424	wheat	0.015151515151515152	0.037037037037037035	0.045790853237218945	0.11026936026936027
wheat_OP_WheatGrassSEC_20170202_virNOG_elut.tidy	OP_WheatGrassSEC_20170202	Wheatgrass_SEC_42a_02022017	ENOG411DZ4G	1	21.0428944824	wheat	0.015151515151515152	0.5	0.5462284600644836	1
wheat_OP_WheatGrassSEC_20170202_virNOG_elut.tidy	OP_WheatGrassSEC_20170202	Wheatgrass_SEC_42a_02022017	ENOG411DZ53	2	156.653657401	wheat	0.030303030303030304	0.03636363636363636	0.05647187533313914	0.09752066115702479
wheat_OP_WheatGrassSEC_20170202_virNOG_elut.tidy	OP_WheatGrassSEC_20170202	Wheatgrass_SEC_42a_02022017	ENOG411DZ5B	1	247.579739762	wheat	0.015151515151515152	0.04	0.10503998222293089	0.10722610722610723
wheat_OP_WheatGrassSEC_20170202_virNOG_elut.tidy	OP_WheatGrassSEC_20170202	Wheatgrass_SEC_42a_02022017	ENOG411DZ5J	7	854.052220692	wheat	0.10606060606060606	0.2	0.3581047243758935	0.9214015151515151
wheat_OP_WheatGrassSEC_20170202_virNOG_elut.tidy	OP_WheatGrassSEC_20170202	Wheatgrass_SEC_42a_02022017	ENOG411DZ5Q	2	172.176053701	wheat	0.030303030303030304	0.06451612903225806	0.09589601120394621	0.21943573667711597
wheat_OP_WheatGrassSEC_20170202_virNOG_elut.tidy	OP_WheatGrassSEC_20170202	Wheatgrass_SEC_42a_02022017	ENOG411DZ5X	3	166.334607813	wheat	0.045454545454545456	0.15789473684210525	0.23340656939653548	0.4043062200956938
wheat_OP_WheatGrassSEC_20170202_virNOG_elut.tidy	OP_WheatGrassSEC_20170202	Wheatgrass_SEC_42a_02022017	ENOG411DZ63	6	656.792273818	wheat	0.09090909090909091	0.10714285714285714	0.14022275308011048	0.3587662337662338
wheat_OP_WheatGrassSEC_20170202_virNOG_elut.tidy	OP_WheatGrassSEC_20170202	Wheatgrass_SEC_42a_02022017	ENOG411DZ6F	1	4.58032035848	wheat	0.015151515151515152	1	0.704286926648596	1
wheat_OP_WheatGrassSEC_20170202_virNOG_elut.tidy	OP_WheatGrassSEC_20170202	Wheatgrass_SEC_42a_02022017	ENOG411DZ6I	1	84.6532264032	wheat	0.015151515151515152	1	1	1
wheat_OP_WheatGrassSEC_20170202_virNOG_elut.tidy	OP_WheatGrassSEC_20170202	Wheatgrass_SEC_42a_02022017	ENOG411DZ6J	10	1408.80921702	wheat	0.15151515151515152	0.8333333333333334	0.527089518301052	0.7196969696969697
wheat_OP_WheatGrassSEC_20170202_virNOG_elut.tidy	OP_WheatGrassSEC_20170202	Wheatgrass_SEC_42a_02022017	ENOG411DZ6N	1	62.5773336861	wheat	0.015151515151515152	1	0.9735584595907036	1
wheat_OP_WheatGrassSEC_20170202_virNOG_elut.tidy	OP_WheatGrassSEC_20170202	Wheatgrass_SEC_42a_02022017	ENOG411DZ70	7	860.605051029	wheat	0.10606060606060606	0.5384615384615384	0.5405085820709391	0.7505827505827507
wheat_OP_WheatGrassSEC_20170202_virNOG_elut.tidy	OP_WheatGrassSEC_20170202	Wheatgrass_SEC_42a_02022017	ENOG411DZ79	2	104.797666799	wheat	0.030303030303030304	0.06666666666666667	0.09056545986074366	0.18732782369146006
wheat_OP_WheatGrassSEC_20170202_virNOG_elut.tidy	OP_WheatGrassSEC_20170202	Wheatgrass_SEC_42a_02022017	ENOG411DZ83	4	688.805733705	wheat	0.06060606060606061	0.21052631578947367	0.2818450790502821	0.5575757575757576
wheat_OP_WheatGrassSEC_20170202_virNOG_elut.tidy	OP_WheatGrassSEC_20170202	Wheatgrass_SEC_42a_02022017	ENOG411DZ8D	7	380.1323884	wheat	0.10606060606060606	0.30434782608695654	0.2808412244685287	0.42424242424242425
wheat_OP_WheatGrassSEC_20170202_virNOG_elut.tidy	OP_WheatGrassSEC_20170202	Wheatgrass_SEC_42a_02022017	ENOG411DZ9C	10	2731.44853439	wheat	0.15151515151515152	0.3333333333333333	0.6319342257905375	0.893939393939394
wheat_OP_WheatGrassSEC_20170202_virNOG_elut.tidy	OP_WheatGrassSEC_20170202	Wheatgrass_SEC_42a_02022017	ENOG411DZ9W	8	1147.66190024	wheat	0.12121212121212122	0.25806451612903225	0.30321118523045404	0.6920821114369502
wheat_OP_WheatGrassSEC_20170202_virNOG_elut.tidy	OP_WheatGrassSEC_20170202	Wheatgrass_SEC_42a_02022017	ENOG411DZA0	1	67.4080104073	wheat	0.015151515151515152	1	0.3486032710019474	1
wheat_OP_WheatGrassSEC_20170202_virNOG_elut.tidy	OP_WheatGrassSEC_20170202	Wheatgrass_SEC_42a_02022017	ENOG411DZAV	1	112.870968538	wheat	0.015151515151515152	0.07142857142857142	0.06720320849798092	0.23917748917748918
wheat_OP_WheatGrassSEC_20170202_virNOG_elut.tidy	OP_WheatGrassSEC_20170202	Wheatgrass_SEC_42a_02022017	ENOG411DZAX	1	140.914741855	wheat	0.015151515151515152	1	0.6554741520782806	1
wheat_OP_WheatGrassSEC_20170202_virNOG_elut.tidy	OP_WheatGrassSEC_20170202	Wheatgrass_SEC_42a_02022017	ENOG411DZB8	3	332.781309335	wheat	0.045454545454545456	0.375	0.18034466522694048	0.2878787878787879
wheat_OP_WheatGrassSEC_20170202_virNOG_elut.tidy	OP_WheatGrassSEC_20170202	Wheatgrass_SEC_42a_02022017	ENOG411DZBB	1	227.653098893	wheat	0.015151515151515152	1	1	1
wheat_OP_WheatGrassSEC_20170202_virNOG_elut.tidy	OP_WheatGrassSEC_20170202	Wheatgrass_SEC_42a_02022017	ENOG411DZBH	3	640.234485402	wheat	0.045454545454545456	0.25	0.3522109233927889	0.6704545454545455
wheat_OP_WheatGrassSEC_20170202_virNOG_elut.tidy	OP_WheatGrassSEC_20170202	Wheatgrass_SEC_42a_02022017	ENOG411DZBW	8	945.277821208	wheat	0.12121212121212122	0.11940298507462686	0.1551200708915833	0.3202170963364993
wheat_OP_WheatGrassSEC_20170202_virNOG_elut.tidy	OP_WheatGrassSEC_20170202	Wheatgrass_SEC_42a_02022017	ENOG411DZBZ	2	59.8566227985	wheat	0.030303030303030304	0.16666666666666666	0.29534800082867696	0.5025252525252526
wheat_OP_WheatGrassSEC_20170202_virNOG_elut.tidy	OP_WheatGrassSEC_20170202	Wheatgrass_SEC_42a_02022017	ENOG411DZCG	1	12.4532431404	wheat	0.015151515151515152	0.3333333333333333	0.8366478504062062	0.8232323232323232
wheat_OP_WheatGrassSEC_20170202_virNOG_elut.tidy	OP_WheatGrassSEC_20170202	Wheatgrass_SEC_42a_02022017	ENOG411DZCR	1	185.937532063	wheat	0.015151515151515152	0.16666666666666666	0.24855347839666767	0.4393939393939394
wheat_OP_WheatGrassSEC_20170202_virNOG_elut.tidy	OP_WheatGrassSEC_20170202	Wheatgrass_SEC_42a_02022017	ENOG411DZCW	14	2371.26150441	wheat	0.21212121212121213	0.7368421052631579	0.3853902947512103	0.7832167832167833
wheat_OP_WheatGrassSEC_20170202_virNOG_elut.tidy	OP_WheatGrassSEC_20170202	Wheatgrass_SEC_42a_02022017	ENOG411DZDB	2	586.241180077	wheat	0.030303030303030304	0.6666666666666666	0.4801700453006639	0.8787878787878788
wheat_OP_WheatGrassSEC_20170202_virNOG_elut.tidy	OP_WheatGrassSEC_20170202	Wheatgrass_SEC_42a_02022017	ENOG411DZEG	1	96.7772674028	wheat	0.015151515151515152	1	0.25595953774213553	0.6515151515151515
wheat_OP_WheatGrassSEC_20170202_virNOG_elut.tidy	OP_WheatGrassSEC_20170202	Wheatgrass_SEC_42a_02022017	ENOG411DZFC	2	111.970465324	wheat	0.030303030303030304	0.18181818181818182	0.18469781231800278	0.2878787878787879
wheat_OP_WheatGrassSEC_20170202_virNOG_elut.tidy	OP_WheatGrassSEC_20170202	Wheatgrass_SEC_42a_02022017	ENOG411DZFH	1	16.3656410077	wheat	0.015151515151515152	0.2	0.37222588294874814	0.6363636363636365
wheat_OP_WheatGrassSEC_20170202_virNOG_elut.tidy	OP_WheatGrassSEC_20170202	Wheatgrass_SEC_42a_02022017	ENOG411DZFI	1	178.217318743	wheat	0.015151515151515152	1	1	1
wheat_OP_WheatGrassSEC_20170202_virNOG_elut.tidy	OP_WheatGrassSEC_20170202	Wheatgrass_SEC_42a_02022017	ENOG411DZFT	23	1140.90022862	wheat	0.3484848484848485	0.34328358208955223	0.6065554210790108	1
wheat_OP_WheatGrassSEC_20170202_virNOG_elut.tidy	OP_WheatGrassSEC_20170202	Wheatgrass_SEC_42a_02022017	ENOG411DZG5	1	126.916381414	wheat	0.015151515151515152	0.0625	0.0487223261607622	0.209280303030303
wheat_OP_WheatGrassSEC_20170202_virNOG_elut.tidy	OP_WheatGrassSEC_20170202	Wheatgrass_SEC_42a_02022017	ENOG411DZGC	1	31.7528981257	wheat	0.015151515151515152	1	0.8506022423834172	1
wheat_OP_WheatGrassSEC_20170202_virNOG_elut.tidy	OP_WheatGrassSEC_20170202	Wheatgrass_SEC_42a_02022017	ENOG411DZGI	1	26.564820001	wheat	0.015151515151515152	1	0.5016145165096909	1
wheat_OP_WheatGrassSEC_20170202_virNOG_elut.tidy	OP_WheatGrassSEC_20170202	Wheatgrass_SEC_42a_02022017	ENOG411DZH3	11	1089.66078053	wheat	0.16666666666666666	0.3142857142857143	0.6923236519360828	1
wheat_OP_WheatGrassSEC_20170202_virNOG_elut.tidy	OP_WheatGrassSEC_20170202	Wheatgrass_SEC_42a_02022017	ENOG411DZH4	10	1883.2464145	wheat	0.15151515151515152	0.35714285714285715	0.5832408861628285	1
wheat_OP_WheatGrassSEC_20170202_virNOG_elut.tidy	OP_WheatGrassSEC_20170202	Wheatgrass_SEC_42a_02022017	ENOG411DZH6	1	60.0544518926	wheat	0.015151515151515152	1	0.7971468379855617	1
wheat_OP_WheatGrassSEC_20170202_virNOG_elut.tidy	OP_WheatGrassSEC_20170202	Wheatgrass_SEC_42a_02022017	ENOG411DZHF	1	197.395623079	wheat	0.015151515151515152	0.027777777777777776	0.0827093395798749	0.12237762237762238
wheat_OP_WheatGrassSEC_20170202_virNOG_elut.tidy	OP_WheatGrassSEC_20170202	Wheatgrass_SEC_42a_02022017	ENOG411DZHU	7	2602.75179898	wheat	0.10606060606060606	1	1	1
wheat_OP_WheatGrassSEC_20170202_virNOG_elut.tidy	OP_WheatGrassSEC_20170202	Wheatgrass_SEC_42a_02022017	ENOG411DZHV	12	499.624931452	wheat	0.18181818181818182	0.10619469026548672	0.16020457107707514	0.2934609250398724
wheat_OP_WheatGrassSEC_20170202_virNOG_elut.tidy	OP_WheatGrassSEC_20170202	Wheatgrass_SEC_42a_02022017	ENOG411DZI2	1	131.965191275	wheat	0.015151515151515152	0.14285714285714285	0.39711436500307423	0.3831168831168831
wheat_OP_WheatGrassSEC_20170202_virNOG_elut.tidy	OP_WheatGrassSEC_20170202	Wheatgrass_SEC_42a_02022017	ENOG411DZI3	5	70.5130162176	wheat	0.07575757575757576	0.18518518518518517	0.3586341667306316	0.867003367003367
wheat_OP_WheatGrassSEC_20170202_virNOG_elut.tidy	OP_WheatGrassSEC_20170202	Wheatgrass_SEC_42a_02022017	ENOG411DZID	3	158.569946043	wheat	0.045454545454545456	0.15	0.23598440536501727	0.6340909090909091
wheat_OP_WheatGrassSEC_20170202_virNOG_elut.tidy	OP_WheatGrassSEC_20170202	Wheatgrass_SEC_42a_02022017	ENOG411DZIP	4	1062.50563082	wheat	0.06060606060606061	0.14814814814814814	0.2762878426385468	0.3939393939393939
wheat_OP_WheatGrassSEC_20170202_virNOG_elut.tidy	OP_WheatGrassSEC_20170202	Wheatgrass_SEC_42a_02022017	ENOG411DZJ3	1	72.3074062918	wheat	0.015151515151515152	1	1	1
wheat_OP_WheatGrassSEC_20170202_virNOG_elut.tidy	OP_WheatGrassSEC_20170202	Wheatgrass_SEC_42a_02022017	ENOG411DZJB	7	984.127928045	wheat	0.10606060606060606	0.2692307692307692	0.3948976529358897	0.6505050505050505
wheat_OP_WheatGrassSEC_20170202_virNOG_elut.tidy	OP_WheatGrassSEC_20170202	Wheatgrass_SEC_42a_02022017	ENOG411DZJP	2	6.9704398889	wheat	0.030303030303030304	0.5	0.5984763997233876	0.6515151515151515
wheat_OP_WheatGrassSEC_20170202_virNOG_elut.tidy	OP_WheatGrassSEC_20170202	Wheatgrass_SEC_42a_02022017	ENOG411DZJX	1	3.47798827098	wheat	0.015151515151515152	0.5	0.2675453742036323	0.5757575757575758
wheat_OP_WheatGrassSEC_20170202_virNOG_elut.tidy	OP_WheatGrassSEC_20170202	Wheatgrass_SEC_42a_02022017	ENOG411DZK6	4	220.331964611	wheat	0.06060606060606061	0.041237113402061855	0.03131190037717019	0.18275058275058276
wheat_OP_WheatGrassSEC_20170202_virNOG_elut.tidy	OP_WheatGrassSEC_20170202	Wheatgrass_SEC_42a_02022017	ENOG411DZK9	1	16.8540627848	wheat	0.015151515151515152	1	0.5893753170865773	0.6818181818181818
wheat_OP_WheatGrassSEC_20170202_virNOG_elut.tidy	OP_WheatGrassSEC_20170202	Wheatgrass_SEC_42a_02022017	ENOG411DZKB	2	12.8713317346	wheat	0.030303030303030304	1	0.809758764392807	1
wheat_OP_WheatGrassSEC_20170202_virNOG_elut.tidy	OP_WheatGrassSEC_20170202	Wheatgrass_SEC_42a_02022017	ENOG411DZKH	1	49.1217948181	wheat	0.015151515151515152	0.25	0.26037071404485435	0.7310606060606061
wheat_OP_WheatGrassSEC_20170202_virNOG_elut.tidy	OP_WheatGrassSEC_20170202	Wheatgrass_SEC_42a_02022017	ENOG411DZMM	3	301.308093977	wheat	0.045454545454545456	0.5	0.26799182370360874	0.39090909090909093
wheat_OP_WheatGrassSEC_20170202_virNOG_elut.tidy	OP_WheatGrassSEC_20170202	Wheatgrass_SEC_42a_02022017	ENOG411DZMP	1	47.5283242438	wheat	0.015151515151515152	1	1	1
wheat_OP_WheatGrassSEC_20170202_virNOG_elut.tidy	OP_WheatGrassSEC_20170202	Wheatgrass_SEC_42a_02022017	ENOG411DZMV	1	70.544355336	wheat	0.015151515151515152	1	0.2986194606987742	0.5757575757575758
wheat_OP_WheatGrassSEC_20170202_virNOG_elut.tidy	OP_WheatGrassSEC_20170202	Wheatgrass_SEC_42a_02022017	ENOG411DZMX	1	109.011165779	wheat	0.015151515151515152	1	1	1
wheat_OP_WheatGrassSEC_20170202_virNOG_elut.tidy	OP_WheatGrassSEC_20170202	Wheatgrass_SEC_42a_02022017	ENOG411DZNF	1	12.851209925	wheat	0.015151515151515152	0.09090909090909091	0.27578370138653335	0.3484848484848485
wheat_OP_WheatGrassSEC_20170202_virNOG_elut.tidy	OP_WheatGrassSEC_20170202	Wheatgrass_SEC_42a_02022017	ENOG411DZNJ	6	381.757570752	wheat	0.09090909090909091	0.14634146341463414	0.2515499117657889	0.3982683982683983
wheat_OP_WheatGrassSEC_20170202_virNOG_elut.tidy	OP_WheatGrassSEC_20170202	Wheatgrass_SEC_42a_02022017	ENOG411DZNU	1	147.650976285	wheat	0.015151515151515152	1	1	1
wheat_OP_WheatGrassSEC_20170202_virNOG_elut.tidy	OP_WheatGrassSEC_20170202	Wheatgrass_SEC_42a_02022017	ENOG411DZNW	1	6.58779972009	wheat	0.015151515151515152	0.5	0.16782038694431647	0.8939393939393939
wheat_OP_WheatGrassSEC_20170202_virNOG_elut.tidy	OP_WheatGrassSEC_20170202	Wheatgrass_SEC_42a_02022017	ENOG411DZPB	1	28.5201080952	wheat	0.015151515151515152	1	0.7331486656618793	1
wheat_OP_WheatGrassSEC_20170202_virNOG_elut.tidy	OP_WheatGrassSEC_20170202	Wheatgrass_SEC_42a_02022017	ENOG411DZPF	1	152.071664197	wheat	0.015151515151515152	0.3333333333333333	0.781526873628224	1
wheat_OP_WheatGrassSEC_20170202_virNOG_elut.tidy	OP_WheatGrassSEC_20170202	Wheatgrass_SEC_42a_02022017	ENOG411DZQ0	1	6.2890494774	wheat	0.015151515151515152	0.16666666666666666	0.12394782968959708	0.4393939393939394
wheat_OP_WheatGrassSEC_20170202_virNOG_elut.tidy	OP_WheatGrassSEC_20170202	Wheatgrass_SEC_42a_02022017	ENOG411DZQ1	1	4.44257288917	wheat	0.015151515151515152	0.5	0.9813504704694104	0.6590909090909092
wheat_OP_WheatGrassSEC_20170202_virNOG_elut.tidy	OP_WheatGrassSEC_20170202	Wheatgrass_SEC_42a_02022017	ENOG411DZQ3	6	969.538315642	wheat	0.09090909090909091	0.3157894736842105	0.33327694133888003	0.38383838383838387
wheat_OP_WheatGrassSEC_20170202_virNOG_elut.tidy	OP_WheatGrassSEC_20170202	Wheatgrass_SEC_42a_02022017	ENOG411DZQ7	3	301.504641984	wheat	0.045454545454545456	0.17647058823529413	0.24693443932517217	0.731404958677686
wheat_OP_WheatGrassSEC_20170202_virNOG_elut.tidy	OP_WheatGrassSEC_20170202	Wheatgrass_SEC_42a_02022017	ENOG411DZQP	2	8.70803944896	wheat	0.030303030303030304	0.5	1	1
wheat_OP_WheatGrassSEC_20170202_virNOG_elut.tidy	OP_WheatGrassSEC_20170202	Wheatgrass_SEC_42a_02022017	ENOG411DZR7	1	8.10819356902	wheat	0.015151515151515152	0.5	0.7395994715595002	1
wheat_OP_WheatGrassSEC_20170202_virNOG_elut.tidy	OP_WheatGrassSEC_20170202	Wheatgrass_SEC_42a_02022017	ENOG411DZRD	2	646.380965168	wheat	0.030303030303030304	0.25	0.5301096316691479	0.7310606060606061
wheat_OP_WheatGrassSEC_20170202_virNOG_elut.tidy	OP_WheatGrassSEC_20170202	Wheatgrass_SEC_42a_02022017	ENOG411DZRW	5	1086.67374622	wheat	0.07575757575757576	0.21739130434782608	0.47761052006992477	0.58300395256917
wheat_OP_WheatGrassSEC_20170202_virNOG_elut.tidy	OP_WheatGrassSEC_20170202	Wheatgrass_SEC_42a_02022017	ENOG411DZS0	1	199.872869399	wheat	0.015151515151515152	0.5	1	1
wheat_OP_WheatGrassSEC_20170202_virNOG_elut.tidy	OP_WheatGrassSEC_20170202	Wheatgrass_SEC_42a_02022017	ENOG411DZS7	1	176.30258722	wheat	0.015151515151515152	1	1	1
wheat_OP_WheatGrassSEC_20170202_virNOG_elut.tidy	OP_WheatGrassSEC_20170202	Wheatgrass_SEC_42a_02022017	ENOG411DZSG	1	23.0355880035	wheat	0.015151515151515152	1	1	1
wheat_OP_WheatGrassSEC_20170202_virNOG_elut.tidy	OP_WheatGrassSEC_20170202	Wheatgrass_SEC_42a_02022017	ENOG411DZSX	4	877.707673188	wheat	0.06060606060606061	0.5714285714285714	0.4670714641695248	0.5757575757575758
wheat_OP_WheatGrassSEC_20170202_virNOG_elut.tidy	OP_WheatGrassSEC_20170202	Wheatgrass_SEC_42a_02022017	ENOG411DZT0	1	60.8124813858	wheat	0.015151515151515152	1	1	1
wheat_OP_WheatGrassSEC_20170202_virNOG_elut.tidy	OP_WheatGrassSEC_20170202	Wheatgrass_SEC_42a_02022017	ENOG411DZT9	5	223.125366512	wheat	0.07575757575757576	0.23809523809523808	0.3387181975247241	0.41125541125541126
wheat_OP_WheatGrassSEC_20170202_virNOG_elut.tidy	OP_WheatGrassSEC_20170202	Wheatgrass_SEC_42a_02022017	ENOG411DZUJ	1	241.866361152	wheat	0.015151515151515152	0.1	0.18249485446341537	0.46818181818181825
wheat_OP_WheatGrassSEC_20170202_virNOG_elut.tidy	OP_WheatGrassSEC_20170202	Wheatgrass_SEC_42a_02022017	ENOG411DZV3	1	183.447172341	wheat	0.015151515151515152	0.047619047619047616	0.07921135039200863	0.17965367965367968
wheat_OP_WheatGrassSEC_20170202_virNOG_elut.tidy	OP_WheatGrassSEC_20170202	Wheatgrass_SEC_42a_02022017	ENOG411DZVA	9	185.1217964	wheat	0.13636363636363635	0.6923076923076923	0.8651874326862966	1
wheat_OP_WheatGrassSEC_20170202_virNOG_elut.tidy	OP_WheatGrassSEC_20170202	Wheatgrass_SEC_42a_02022017	ENOG411DZWJ	2	85.7666886772	wheat	0.030303030303030304	0.25	0.25258942160854564	0.38383838383838387
wheat_OP_WheatGrassSEC_20170202_virNOG_elut.tidy	OP_WheatGrassSEC_20170202	Wheatgrass_SEC_42a_02022017	ENOG411DZWV	15	1201.16064491	wheat	0.22727272727272727	0.46875	0.4524121375653701	0.5757575757575757
wheat_OP_WheatGrassSEC_20170202_virNOG_elut.tidy	OP_WheatGrassSEC_20170202	Wheatgrass_SEC_42a_02022017	ENOG411DZWZ	1	272.879311471	wheat	0.015151515151515152	0.25	0.30610840387958077	0.6515151515151515
wheat_OP_WheatGrassSEC_20170202_virNOG_elut.tidy	OP_WheatGrassSEC_20170202	Wheatgrass_SEC_42a_02022017	ENOG411DZXU	3	474.311033742	wheat	0.045454545454545456	0.08823529411764706	0.12823424272929923	0.26136363636363635
wheat_OP_WheatGrassSEC_20170202_virNOG_elut.tidy	OP_WheatGrassSEC_20170202	Wheatgrass_SEC_42a_02022017	ENOG411DZYI	1	82.0283201581	wheat	0.015151515151515152	1	0.28483536878588944	0.6515151515151515
wheat_OP_WheatGrassSEC_20170202_virNOG_elut.tidy	OP_WheatGrassSEC_20170202	Wheatgrass_SEC_42a_02022017	ENOG411DZYT	3	426.584007631	wheat	0.045454545454545456	0.17647058823529413	0.35772447859642464	0.4732620320855615
wheat_OP_WheatGrassSEC_20170202_virNOG_elut.tidy	OP_WheatGrassSEC_20170202	Wheatgrass_SEC_42a_02022017	ENOG411DZYU	2	41.3997194821	wheat	0.030303030303030304	0.06060606060606061	0.0844204470055611	0.14967860422405876
wheat_OP_WheatGrassSEC_20170202_virNOG_elut.tidy	OP_WheatGrassSEC_20170202	Wheatgrass_SEC_42a_02022017	ENOG411DZZB	1	2.2328919119	wheat	0.015151515151515152	0.25	0.26772779235054045	0.3409090909090909
wheat_OP_WheatGrassSEC_20170202_virNOG_elut.tidy	OP_WheatGrassSEC_20170202	Wheatgrass_SEC_42a_02022017	ENOG411DZZD	7	817.41872056	wheat	0.10606060606060606	0.5384615384615384	0.5816694579004608	1
wheat_OP_WheatGrassSEC_20170202_virNOG_elut.tidy	OP_WheatGrassSEC_20170202	Wheatgrass_SEC_42a_02022017	ENOG411DZZJ	1	4.2332786733	wheat	0.015151515151515152	0.5	0.09627823383372215	0.2878787878787879
wheat_OP_WheatGrassSEC_20170202_virNOG_elut.tidy	OP_WheatGrassSEC_20170202	Wheatgrass_SEC_42a_02022017	ENOG411E001	1	13.8571331483	wheat	0.015151515151515152	0.125	0.12640874523386034	0.3295454545454546
wheat_OP_WheatGrassSEC_20170202_virNOG_elut.tidy	OP_WheatGrassSEC_20170202	Wheatgrass_SEC_42a_02022017	ENOG411E00C	4	315.371017307	wheat	0.06060606060606061	0.5	0.6556685563767137	1
wheat_OP_WheatGrassSEC_20170202_virNOG_elut.tidy	OP_WheatGrassSEC_20170202	Wheatgrass_SEC_42a_02022017	ENOG411E00D	12	3695.34907028	wheat	0.18181818181818182	0.35294117647058826	0.13835209983393998	0.6690909090909092
wheat_OP_WheatGrassSEC_20170202_virNOG_elut.tidy	OP_WheatGrassSEC_20170202	Wheatgrass_SEC_42a_02022017	ENOG411E00K	12	964.337862351	wheat	0.18181818181818182	0.15	0.25887890355488347	0.4772727272727273
wheat_OP_WheatGrassSEC_20170202_virNOG_elut.tidy	OP_WheatGrassSEC_20170202	Wheatgrass_SEC_42a_02022017	ENOG411E00M	2	228.998809026	wheat	0.030303030303030304	0.15384615384615385	0.20567963879924767	0.5272727272727273
wheat_OP_WheatGrassSEC_20170202_virNOG_elut.tidy	OP_WheatGrassSEC_20170202	Wheatgrass_SEC_42a_02022017	ENOG411E00W	1	479.169206056	wheat	0.015151515151515152	1	1	1
wheat_OP_WheatGrassSEC_20170202_virNOG_elut.tidy	OP_WheatGrassSEC_20170202	Wheatgrass_SEC_42a_02022017	ENOG411E00Y	8	1425.47530428	wheat	0.12121212121212122	0.2962962962962963	0.4692500503496531	0.7586980920314254
wheat_OP_WheatGrassSEC_20170202_virNOG_elut.tidy	OP_WheatGrassSEC_20170202	Wheatgrass_SEC_42a_02022017	ENOG411E00Z	1	8.92025567999	wheat	0.015151515151515152	0.25	0.4340214149871262	0.6515151515151515
wheat_OP_WheatGrassSEC_20170202_virNOG_elut.tidy	OP_WheatGrassSEC_20170202	Wheatgrass_SEC_42a_02022017	ENOG411E01T	5	793.62399753	wheat	0.07575757575757576	0.16666666666666666	0.08468102662259047	0.4978354978354978
wheat_OP_WheatGrassSEC_20170202_virNOG_elut.tidy	OP_WheatGrassSEC_20170202	Wheatgrass_SEC_42a_02022017	ENOG411E02I	1	59.927559331	wheat	0.015151515151515152	1	0.5775223989444667	1
wheat_OP_WheatGrassSEC_20170202_virNOG_elut.tidy	OP_WheatGrassSEC_20170202	Wheatgrass_SEC_42a_02022017	ENOG411E02T	1	27.2280250339	wheat	0.015151515151515152	0.5	0.4283289914018763	1
wheat_OP_WheatGrassSEC_20170202_virNOG_elut.tidy	OP_WheatGrassSEC_20170202	Wheatgrass_SEC_42a_02022017	ENOG411E03J	1	128.543789038	wheat	0.015151515151515152	1	0.988474010062067	1
wheat_OP_WheatGrassSEC_20170202_virNOG_elut.tidy	OP_WheatGrassSEC_20170202	Wheatgrass_SEC_42a_02022017	ENOG411E03K	6	5891.86455766	wheat	0.09090909090909091	0.75	1	1
wheat_OP_WheatGrassSEC_20170202_virNOG_elut.tidy	OP_WheatGrassSEC_20170202	Wheatgrass_SEC_42a_02022017	ENOG411E047	1	36.8324407845	wheat	0.015151515151515152	1	0.9884740100604913	1
wheat_OP_WheatGrassSEC_20170202_virNOG_elut.tidy	OP_WheatGrassSEC_20170202	Wheatgrass_SEC_42a_02022017	ENOG411E04B	3	449.97177388	wheat	0.045454545454545456	0.3333333333333333	0.49095784730207	1
wheat_OP_WheatGrassSEC_20170202_virNOG_elut.tidy	OP_WheatGrassSEC_20170202	Wheatgrass_SEC_42a_02022017	ENOG411E04C	1	119.966418231	wheat	0.015151515151515152	0.2	0.14636907587795617	0.5113636363636364
wheat_OP_WheatGrassSEC_20170202_virNOG_elut.tidy	OP_WheatGrassSEC_20170202	Wheatgrass_SEC_42a_02022017	ENOG411E04X	6	765.871345707	wheat	0.09090909090909091	0.2727272727272727	0.3356297462935171	0.5227272727272727
wheat_OP_WheatGrassSEC_20170202_virNOG_elut.tidy	OP_WheatGrassSEC_20170202	Wheatgrass_SEC_42a_02022017	ENOG411E05H	1	34.332131218	wheat	0.015151515151515152	0.07142857142857142	0.11622242758783073	0.2272727272727273
wheat_OP_WheatGrassSEC_20170202_virNOG_elut.tidy	OP_WheatGrassSEC_20170202	Wheatgrass_SEC_42a_02022017	ENOG411E05N	15	147.4483517	wheat	0.22727272727272727	0.13513513513513514	0.13785518126672763	0.4013104013104013
wheat_OP_WheatGrassSEC_20170202_virNOG_elut.tidy	OP_WheatGrassSEC_20170202	Wheatgrass_SEC_42a_02022017	ENOG411E061	4	735.781777701	wheat	0.06060606060606061	0.4	0.2983003134924259	0.32575757575757575
wheat_OP_WheatGrassSEC_20170202_virNOG_elut.tidy	OP_WheatGrassSEC_20170202	Wheatgrass_SEC_42a_02022017	ENOG411E06D	1	9.88501536417	wheat	0.015151515151515152	0.3333333333333333	0.4123792552515363	0.6818181818181818
wheat_OP_WheatGrassSEC_20170202_virNOG_elut.tidy	OP_WheatGrassSEC_20170202	Wheatgrass_SEC_42a_02022017	ENOG411E06R	5	270.70317168	wheat	0.07575757575757576	0.7142857142857143	0.30093475919526735	0.5429292929292929
wheat_OP_WheatGrassSEC_20170202_virNOG_elut.tidy	OP_WheatGrassSEC_20170202	Wheatgrass_SEC_42a_02022017	ENOG411E070	11	5686.43253346	wheat	0.16666666666666666	0.6111111111111112	0.4639342657831444	0.6333333333333333
wheat_OP_WheatGrassSEC_20170202_virNOG_elut.tidy	OP_WheatGrassSEC_20170202	Wheatgrass_SEC_42a_02022017	ENOG411E072	1	149.779627319	wheat	0.015151515151515152	0.1	0.09878948428398943	0.2560606060606061
wheat_OP_WheatGrassSEC_20170202_virNOG_elut.tidy	OP_WheatGrassSEC_20170202	Wheatgrass_SEC_42a_02022017	ENOG411E078	35	261.944433266	wheat	0.5303030303030303	0.4268292682926829	0.4070654753740436	0.6000797448165869
wheat_OP_WheatGrassSEC_20170202_virNOG_elut.tidy	OP_WheatGrassSEC_20170202	Wheatgrass_SEC_42a_02022017	ENOG411E083	4	531.131784559	wheat	0.06060606060606061	0.2857142857142857	0.12165443261276365	0.38383838383838387
wheat_OP_WheatGrassSEC_20170202_virNOG_elut.tidy	OP_WheatGrassSEC_20170202	Wheatgrass_SEC_42a_02022017	ENOG411E08J	6	486.727971358	wheat	0.09090909090909091	0.1111111111111111	0.15607422467663104	0.2875264270613108
wheat_OP_WheatGrassSEC_20170202_virNOG_elut.tidy	OP_WheatGrassSEC_20170202	Wheatgrass_SEC_42a_02022017	ENOG411E08P	3	259.900256501	wheat	0.045454545454545456	0.5	0.4488581361509329	0.7909090909090909
wheat_OP_WheatGrassSEC_20170202_virNOG_elut.tidy	OP_WheatGrassSEC_20170202	Wheatgrass_SEC_42a_02022017	ENOG411E08R	1	120.538560289	wheat	0.015151515151515152	1	1	1
wheat_OP_WheatGrassSEC_20170202_virNOG_elut.tidy	OP_WheatGrassSEC_20170202	Wheatgrass_SEC_42a_02022017	ENOG411E09D	11	2642.07736882	wheat	0.16666666666666666	0.4583333333333333	0.7734041720742293	1
wheat_OP_WheatGrassSEC_20170202_virNOG_elut.tidy	OP_WheatGrassSEC_20170202	Wheatgrass_SEC_42a_02022017	ENOG411E09M	1	81.4553497108	wheat	0.015151515151515152	0.5	0.8355746755097565	1
wheat_OP_WheatGrassSEC_20170202_virNOG_elut.tidy	OP_WheatGrassSEC_20170202	Wheatgrass_SEC_42a_02022017	ENOG411E0AC	1	9.57290810846	wheat	0.015151515151515152	1	0.284692981893296	1
wheat_OP_WheatGrassSEC_20170202_virNOG_elut.tidy	OP_WheatGrassSEC_20170202	Wheatgrass_SEC_42a_02022017	ENOG411E0AI	1	83.4558168569	wheat	0.015151515151515152	0.5	0.7007043764079098	1
wheat_OP_WheatGrassSEC_20170202_virNOG_elut.tidy	OP_WheatGrassSEC_20170202	Wheatgrass_SEC_42a_02022017	ENOG411E0AU	3	1386.49506393	wheat	0.045454545454545456	0.09375	0.10137869384426891	0.2741477272727273
wheat_OP_WheatGrassSEC_20170202_virNOG_elut.tidy	OP_WheatGrassSEC_20170202	Wheatgrass_SEC_42a_02022017	ENOG411E0B4	22	2154.39620484	wheat	0.3333333333333333	0.5	0.47900380498009776	0.8444444444444443
wheat_OP_WheatGrassSEC_20170202_virNOG_elut.tidy	OP_WheatGrassSEC_20170202	Wheatgrass_SEC_42a_02022017	ENOG411E0BC	1	170.305578869	wheat	0.015151515151515152	1	0.6020963785368729	1
wheat_OP_WheatGrassSEC_20170202_virNOG_elut.tidy	OP_WheatGrassSEC_20170202	Wheatgrass_SEC_42a_02022017	ENOG411E0BM	3	313.655380697	wheat	0.045454545454545456	0.5	0.2953535402503219	0.4318181818181819
wheat_OP_WheatGrassSEC_20170202_virNOG_elut.tidy	OP_WheatGrassSEC_20170202	Wheatgrass_SEC_42a_02022017	ENOG411E0CF	3	1385.23461387	wheat	0.045454545454545456	0.3333333333333333	0.3156917873754284	0.4393939393939394
wheat_OP_WheatGrassSEC_20170202_virNOG_elut.tidy	OP_WheatGrassSEC_20170202	Wheatgrass_SEC_42a_02022017	ENOG411E0CQ	1	138.735879959	wheat	0.015151515151515152	0.07692307692307693	0.1880500730248938	0.32517482517482516
wheat_OP_WheatGrassSEC_20170202_virNOG_elut.tidy	OP_WheatGrassSEC_20170202	Wheatgrass_SEC_42a_02022017	ENOG411E0DC	5	2233.74548696	wheat	0.07575757575757576	0.625	0.5181454446913726	1
wheat_OP_WheatGrassSEC_20170202_virNOG_elut.tidy	OP_WheatGrassSEC_20170202	Wheatgrass_SEC_42a_02022017	ENOG411E0E0	1	192.081875145	wheat	0.015151515151515152	0.5	0.6841557207445134	1
wheat_OP_WheatGrassSEC_20170202_virNOG_elut.tidy	OP_WheatGrassSEC_20170202	Wheatgrass_SEC_42a_02022017	ENOG411E0EI	1	143.950892153	wheat	0.015151515151515152	1	1	1
wheat_OP_WheatGrassSEC_20170202_virNOG_elut.tidy	OP_WheatGrassSEC_20170202	Wheatgrass_SEC_42a_02022017	ENOG411E0ES	1	237.847433701	wheat	0.015151515151515152	1	0.8838906261920499	1
wheat_OP_WheatGrassSEC_20170202_virNOG_elut.tidy	OP_WheatGrassSEC_20170202	Wheatgrass_SEC_42a_02022017	ENOG411E0F3	1	6.10945060445	wheat	0.015151515151515152	1	0.653615621699233	1
wheat_OP_WheatGrassSEC_20170202_virNOG_elut.tidy	OP_WheatGrassSEC_20170202	Wheatgrass_SEC_42a_02022017	ENOG411E0FB	3	419.594678578	wheat	0.045454545454545456	0.11538461538461539	0.14099336966029935	0.3484848484848485
wheat_OP_WheatGrassSEC_20170202_virNOG_elut.tidy	OP_WheatGrassSEC_20170202	Wheatgrass_SEC_42a_02022017	ENOG411E0FX	1	185.37202862	wheat	0.015151515151515152	0.5	0.2916390870678048	1
wheat_OP_WheatGrassSEC_20170202_virNOG_elut.tidy	OP_WheatGrassSEC_20170202	Wheatgrass_SEC_42a_02022017	ENOG411E0G9	1	55.3771651133	wheat	0.015151515151515152	0.3333333333333333	0.41574691882861686	0.5757575757575758
wheat_OP_WheatGrassSEC_20170202_virNOG_elut.tidy	OP_WheatGrassSEC_20170202	Wheatgrass_SEC_42a_02022017	ENOG411E0GQ	2	442.840987249	wheat	0.030303030303030304	0.10526315789473684	0.25517119053595755	0.4449760765550239
wheat_OP_WheatGrassSEC_20170202_virNOG_elut.tidy	OP_WheatGrassSEC_20170202	Wheatgrass_SEC_42a_02022017	ENOG411E0HV	1	37.821415213	wheat	0.015151515151515152	0.5	0.40918249379291266	0.5757575757575758
wheat_OP_WheatGrassSEC_20170202_virNOG_elut.tidy	OP_WheatGrassSEC_20170202	Wheatgrass_SEC_42a_02022017	ENOG411E0HW	4	1015.83871684	wheat	0.06060606060606061	0.2857142857142857	0.36015377227520523	0.7493112947658402
wheat_OP_WheatGrassSEC_20170202_virNOG_elut.tidy	OP_WheatGrassSEC_20170202	Wheatgrass_SEC_42a_02022017	ENOG411E0I3	4	399.449207441	wheat	0.06060606060606061	0.14285714285714285	0.1700392557856163	0.209366391184573
wheat_OP_WheatGrassSEC_20170202_virNOG_elut.tidy	OP_WheatGrassSEC_20170202	Wheatgrass_SEC_42a_02022017	ENOG411E0I7	4	348.401323756	wheat	0.06060606060606061	0.4	0.6669222236557334	0.7965367965367965
wheat_OP_WheatGrassSEC_20170202_virNOG_elut.tidy	OP_WheatGrassSEC_20170202	Wheatgrass_SEC_42a_02022017	ENOG411E0I9	1	9.83505958454	wheat	0.015151515151515152	1	0.29778963389670643	0.5757575757575758
wheat_OP_WheatGrassSEC_20170202_virNOG_elut.tidy	OP_WheatGrassSEC_20170202	Wheatgrass_SEC_42a_02022017	ENOG411E0IB	1	23.0286252457	wheat	0.015151515151515152	1	1	1
wheat_OP_WheatGrassSEC_20170202_virNOG_elut.tidy	OP_WheatGrassSEC_20170202	Wheatgrass_SEC_42a_02022017	ENOG411E0J8	1	138.911330687	wheat	0.015151515151515152	1	1	1
wheat_OP_WheatGrassSEC_20170202_virNOG_elut.tidy	OP_WheatGrassSEC_20170202	Wheatgrass_SEC_42a_02022017	ENOG411E0JH	2	563.037795213	wheat	0.030303030303030304	0.1111111111111111	0.15201051642105387	0.5505050505050505
wheat_OP_WheatGrassSEC_20170202_virNOG_elut.tidy	OP_WheatGrassSEC_20170202	Wheatgrass_SEC_42a_02022017	ENOG411E0KU	1	106.111286578	wheat	0.015151515151515152	0.5	0.21107151263584614	0.2878787878787879
wheat_OP_WheatGrassSEC_20170202_virNOG_elut.tidy	OP_WheatGrassSEC_20170202	Wheatgrass_SEC_42a_02022017	ENOG411E0KX	1	36.6728778642	wheat	0.015151515151515152	0.16666666666666666	0.4016702667395817	0.7803030303030304
wheat_OP_WheatGrassSEC_20170202_virNOG_elut.tidy	OP_WheatGrassSEC_20170202	Wheatgrass_SEC_42a_02022017	ENOG411E0M2	1	22.3576772541	wheat	0.015151515151515152	0.5	0.9161835784732801	1
wheat_OP_WheatGrassSEC_20170202_virNOG_elut.tidy	OP_WheatGrassSEC_20170202	Wheatgrass_SEC_42a_02022017	ENOG411E0MG	3	479.427657623	wheat	0.045454545454545456	0.42857142857142855	0.36621690272567436	0.48863636363636365
wheat_OP_WheatGrassSEC_20170202_virNOG_elut.tidy	OP_WheatGrassSEC_20170202	Wheatgrass_SEC_42a_02022017	ENOG411E0MP	1	177.96753974	wheat	0.015151515151515152	1	0.871508177501615	1
wheat_OP_WheatGrassSEC_20170202_virNOG_elut.tidy	OP_WheatGrassSEC_20170202	Wheatgrass_SEC_42a_02022017	ENOG411E0P7	3	753.909140995	wheat	0.045454545454545456	0.17647058823529413	0.18988127924331236	0.4755244755244756
wheat_OP_WheatGrassSEC_20170202_virNOG_elut.tidy	OP_WheatGrassSEC_20170202	Wheatgrass_SEC_42a_02022017	ENOG411E0PF	8	2290.31121741	wheat	0.12121212121212122	0.25806451612903225	0.37658790501530875	0.5757575757575758
wheat_OP_WheatGrassSEC_20170202_virNOG_elut.tidy	OP_WheatGrassSEC_20170202	Wheatgrass_SEC_42a_02022017	ENOG411E0PN	2	120.635315599	wheat	0.030303030303030304	0.11764705882352941	0.19081447282847377	0.5508021390374331
wheat_OP_WheatGrassSEC_20170202_virNOG_elut.tidy	OP_WheatGrassSEC_20170202	Wheatgrass_SEC_42a_02022017	ENOG411E0PS	1	115.591897145	wheat	0.015151515151515152	1	0.7747156193140095	1
wheat_OP_WheatGrassSEC_20170202_virNOG_elut.tidy	OP_WheatGrassSEC_20170202	Wheatgrass_SEC_42a_02022017	ENOG411E0Q7	2	313.905504605	wheat	0.030303030303030304	0.09523809523809523	0.13825099414038397	0.3189033189033189
wheat_OP_WheatGrassSEC_20170202_virNOG_elut.tidy	OP_WheatGrassSEC_20170202	Wheatgrass_SEC_42a_02022017	ENOG411E0QN	1	136.512997246	wheat	0.015151515151515152	0.5	1	0.696969696969697
wheat_OP_WheatGrassSEC_20170202_virNOG_elut.tidy	OP_WheatGrassSEC_20170202	Wheatgrass_SEC_42a_02022017	ENOG411E0R1	1	23.0491458028	wheat	0.015151515151515152	1	0.6722482950674993	1
wheat_OP_WheatGrassSEC_20170202_virNOG_elut.tidy	OP_WheatGrassSEC_20170202	Wheatgrass_SEC_42a_02022017	ENOG411E0RI	1	11.5270757405	wheat	0.015151515151515152	0.05263157894736842	0.12518296844286675	0.15629984051036683
wheat_OP_WheatGrassSEC_20170202_virNOG_elut.tidy	OP_WheatGrassSEC_20170202	Wheatgrass_SEC_42a_02022017	ENOG411E0T0	1	3.15389709969	wheat	0.015151515151515152	0.5	0.1542292122538515	0.6818181818181818
wheat_OP_WheatGrassSEC_20170202_virNOG_elut.tidy	OP_WheatGrassSEC_20170202	Wheatgrass_SEC_42a_02022017	ENOG411E0TS	1	86.1401698106	wheat	0.015151515151515152	1	1	1
wheat_OP_WheatGrassSEC_20170202_virNOG_elut.tidy	OP_WheatGrassSEC_20170202	Wheatgrass_SEC_42a_02022017	ENOG411E0UI	1	55.9546884275	wheat	0.015151515151515152	0.08333333333333333	0.19900438336293835	0.22348484848484848
wheat_OP_WheatGrassSEC_20170202_virNOG_elut.tidy	OP_WheatGrassSEC_20170202	Wheatgrass_SEC_42a_02022017	ENOG411E0UJ	2	583.299616559	wheat	0.030303030303030304	1	1	1
wheat_OP_WheatGrassSEC_20170202_virNOG_elut.tidy	OP_WheatGrassSEC_20170202	Wheatgrass_SEC_42a_02022017	ENOG411E0VC	3	618.79782602	wheat	0.045454545454545456	0.25	0.42198239419401384	0.6704545454545455
wheat_OP_WheatGrassSEC_20170202_virNOG_elut.tidy	OP_WheatGrassSEC_20170202	Wheatgrass_SEC_42a_02022017	ENOG411E0VU	1	7.25784622382	wheat	0.015151515151515152	0.0625	0.13465079229906943	0.209280303030303
wheat_OP_WheatGrassSEC_20170202_virNOG_elut.tidy	OP_WheatGrassSEC_20170202	Wheatgrass_SEC_42a_02022017	ENOG411E0W4	2	97.9957206804	wheat	0.030303030303030304	1	1	1
wheat_OP_WheatGrassSEC_20170202_virNOG_elut.tidy	OP_WheatGrassSEC_20170202	Wheatgrass_SEC_42a_02022017	ENOG411E0WA	1	9.49940020555	wheat	0.015151515151515152	0.5	0.2605659296594242	0.36363636363636365
wheat_OP_WheatGrassSEC_20170202_virNOG_elut.tidy	OP_WheatGrassSEC_20170202	Wheatgrass_SEC_42a_02022017	ENOG411E0WJ	10	1776.78260573	wheat	0.15151515151515152	0.38461538461538464	0.7154707364610187	1
wheat_OP_WheatGrassSEC_20170202_virNOG_elut.tidy	OP_WheatGrassSEC_20170202	Wheatgrass_SEC_42a_02022017	ENOG411E0WQ	2	12.4744828101	wheat	0.030303030303030304	1	0.7220867537502971	1
wheat_OP_WheatGrassSEC_20170202_virNOG_elut.tidy	OP_WheatGrassSEC_20170202	Wheatgrass_SEC_42a_02022017	ENOG411E0XC	1	27.1337047513	wheat	0.015151515151515152	0.06666666666666667	0.20374387131096228	0.31212121212121213
wheat_OP_WheatGrassSEC_20170202_virNOG_elut.tidy	OP_WheatGrassSEC_20170202	Wheatgrass_SEC_42a_02022017	ENOG411E0XI	2	498.367318154	wheat	0.030303030303030304	0.3333333333333333	0.48618748166941717	1
wheat_OP_WheatGrassSEC_20170202_virNOG_elut.tidy	OP_WheatGrassSEC_20170202	Wheatgrass_SEC_42a_02022017	ENOG411E0XV	1	35.2640147016	wheat	0.015151515151515152	0.5	0.7613466912630724	1
wheat_OP_WheatGrassSEC_20170202_virNOG_elut.tidy	OP_WheatGrassSEC_20170202	Wheatgrass_SEC_42a_02022017	ENOG411E0YD	15	1418.25081813	wheat	0.22727272727272727	0.6	0.5117118853792223	0.5757575757575757
wheat_OP_WheatGrassSEC_20170202_virNOG_elut.tidy	OP_WheatGrassSEC_20170202	Wheatgrass_SEC_42a_02022017	ENOG411E0Z6	1	18.4062097633	wheat	0.015151515151515152	1	0.15673138626066457	0.7272727272727273
wheat_OP_WheatGrassSEC_20170202_virNOG_elut.tidy	OP_WheatGrassSEC_20170202	Wheatgrass_SEC_42a_02022017	ENOG411E104	10	1022.99971484	wheat	0.15151515151515152	0.2857142857142857	0.5315762885532096	0.7662337662337663
wheat_OP_WheatGrassSEC_20170202_virNOG_elut.tidy	OP_WheatGrassSEC_20170202	Wheatgrass_SEC_42a_02022017	ENOG411E11P	2	29.5984141933	wheat	0.030303030303030304	1	1	1
wheat_OP_WheatGrassSEC_20170202_virNOG_elut.tidy	OP_WheatGrassSEC_20170202	Wheatgrass_SEC_42a_02022017	ENOG411E11R	5	832.654685933	wheat	0.07575757575757576	0.5555555555555556	0.5281742546230525	0.7196969696969697
wheat_OP_WheatGrassSEC_20170202_virNOG_elut.tidy	OP_WheatGrassSEC_20170202	Wheatgrass_SEC_42a_02022017	ENOG411E12X	1	5.96452088784	wheat	0.015151515151515152	0.3333333333333333	0.5494927768328227	0.32575757575757575
wheat_OP_WheatGrassSEC_20170202_virNOG_elut.tidy	OP_WheatGrassSEC_20170202	Wheatgrass_SEC_42a_02022017	ENOG411E14B	2	512.745195554	wheat	0.030303030303030304	0.08333333333333333	0.1318045347010965	0.1645021645021645
wheat_OP_WheatGrassSEC_20170202_virNOG_elut.tidy	OP_WheatGrassSEC_20170202	Wheatgrass_SEC_42a_02022017	ENOG411E14H	1	85.0074240032	wheat	0.015151515151515152	0.16666666666666666	0.16003694662171764	0.19191919191919193
wheat_OP_WheatGrassSEC_20170202_virNOG_elut.tidy	OP_WheatGrassSEC_20170202	Wheatgrass_SEC_42a_02022017	ENOG411E14M	1	274.893907554	wheat	0.015151515151515152	1	1	1
wheat_OP_WheatGrassSEC_20170202_virNOG_elut.tidy	OP_WheatGrassSEC_20170202	Wheatgrass_SEC_42a_02022017	ENOG411E156	1	23.5108270603	wheat	0.015151515151515152	1	1	1
wheat_OP_WheatGrassSEC_20170202_virNOG_elut.tidy	OP_WheatGrassSEC_20170202	Wheatgrass_SEC_42a_02022017	ENOG411E15G	5	378.006190774	wheat	0.07575757575757576	0.3125	0.36768765589725605	0.5757575757575758
wheat_OP_WheatGrassSEC_20170202_virNOG_elut.tidy	OP_WheatGrassSEC_20170202	Wheatgrass_SEC_42a_02022017	ENOG411E16W	1	93.9858571285	wheat	0.015151515151515152	0.045454545454545456	0.08755615555617631	0.1746880570409982
wheat_OP_WheatGrassSEC_20170202_virNOG_elut.tidy	OP_WheatGrassSEC_20170202	Wheatgrass_SEC_42a_02022017	ENOG411E17D	5	311.998489047	wheat	0.07575757575757576	0.11627906976744186	0.21755789963363467	0.4386892177589852
wheat_OP_WheatGrassSEC_20170202_virNOG_elut.tidy	OP_WheatGrassSEC_20170202	Wheatgrass_SEC_42a_02022017	ENOG411E17N	1	56.2826178992	wheat	0.015151515151515152	1	1	1
wheat_OP_WheatGrassSEC_20170202_virNOG_elut.tidy	OP_WheatGrassSEC_20170202	Wheatgrass_SEC_42a_02022017	ENOG411E17R	1	142.274330089	wheat	0.015151515151515152	1	1	1
wheat_OP_WheatGrassSEC_20170202_virNOG_elut.tidy	OP_WheatGrassSEC_20170202	Wheatgrass_SEC_42a_02022017	ENOG411E17Z	9	255.689342408	wheat	0.13636363636363635	0.75	0.5104152389595675	0.8636363636363636
wheat_OP_WheatGrassSEC_20170202_virNOG_elut.tidy	OP_WheatGrassSEC_20170202	Wheatgrass_SEC_42a_02022017	ENOG411E185	2	414.717138374	wheat	0.030303030303030304	0.125	0.24305791751551672	0.5284090909090909
wheat_OP_WheatGrassSEC_20170202_virNOG_elut.tidy	OP_WheatGrassSEC_20170202	Wheatgrass_SEC_42a_02022017	ENOG411E19Y	2	338.612905613	wheat	0.030303030303030304	0.3333333333333333	0.7635871894966734	0.8939393939393939
wheat_OP_WheatGrassSEC_20170202_virNOG_elut.tidy	OP_WheatGrassSEC_20170202	Wheatgrass_SEC_42a_02022017	ENOG411E1BU	3	1904.69759407	wheat	0.045454545454545456	0.75	0.3445609161915413	0.6818181818181819
wheat_OP_WheatGrassSEC_20170202_virNOG_elut.tidy	OP_WheatGrassSEC_20170202	Wheatgrass_SEC_42a_02022017	ENOG411E1DH	1	200.047010011	wheat	0.015151515151515152	1	1	1
wheat_OP_WheatGrassSEC_20170202_virNOG_elut.tidy	OP_WheatGrassSEC_20170202	Wheatgrass_SEC_42a_02022017	ENOG411E1DZ	2	12.9307372306	wheat	0.030303030303030304	0.6666666666666666	0.3421681320506124	0.6818181818181818
wheat_OP_WheatGrassSEC_20170202_virNOG_elut.tidy	OP_WheatGrassSEC_20170202	Wheatgrass_SEC_42a_02022017	ENOG411E1FH	8	780.230948675	wheat	0.12121212121212122	0.25806451612903225	0.19329911561355526	0.7445887445887446
wheat_OP_WheatGrassSEC_20170202_virNOG_elut.tidy	OP_WheatGrassSEC_20170202	Wheatgrass_SEC_42a_02022017	ENOG411E1FY	1	32.0549025249	wheat	0.015151515151515152	1	0.9230056057974844	0.6818181818181818
wheat_OP_WheatGrassSEC_20170202_virNOG_elut.tidy	OP_WheatGrassSEC_20170202	Wheatgrass_SEC_42a_02022017	ENOG411E1GA	1	10.2059468808	wheat	0.015151515151515152	0.5	0.4341011836129996	1
wheat_OP_WheatGrassSEC_20170202_virNOG_elut.tidy	OP_WheatGrassSEC_20170202	Wheatgrass_SEC_42a_02022017	ENOG411E1HM	1	3.96581035378	wheat	0.015151515151515152	0.5	0.3300762024078928	0.5757575757575758
wheat_OP_WheatGrassSEC_20170202_virNOG_elut.tidy	OP_WheatGrassSEC_20170202	Wheatgrass_SEC_42a_02022017	ENOG411E1II	3	337.238969072	wheat	0.045454545454545456	0.075	0.10282622409007286	0.3511363636363637
wheat_OP_WheatGrassSEC_20170202_virNOG_elut.tidy	OP_WheatGrassSEC_20170202	Wheatgrass_SEC_42a_02022017	ENOG411E1IV	3	407.385021027	wheat	0.045454545454545456	0.1875	0.49092718179163647	0.7926136363636364
wheat_OP_WheatGrassSEC_20170202_virNOG_elut.tidy	OP_WheatGrassSEC_20170202	Wheatgrass_SEC_42a_02022017	ENOG411E1JJ	5	187.867790509	wheat	0.07575757575757576	0.20833333333333334	0.1776501205522426	0.6186868686868687
wheat_OP_WheatGrassSEC_20170202_virNOG_elut.tidy	OP_WheatGrassSEC_20170202	Wheatgrass_SEC_42a_02022017	ENOG411E1K5	1	62.6287741577	wheat	0.015151515151515152	1	1	1
wheat_OP_WheatGrassSEC_20170202_virNOG_elut.tidy	OP_WheatGrassSEC_20170202	Wheatgrass_SEC_42a_02022017	ENOG411E1KZ	1	92.8667768928	wheat	0.015151515151515152	0.5	0.45732161071070576	0.5757575757575758
wheat_OP_WheatGrassSEC_20170202_virNOG_elut.tidy	OP_WheatGrassSEC_20170202	Wheatgrass_SEC_42a_02022017	ENOG411E1M3	1	156.218789754	wheat	0.015151515151515152	1	0.5127036638157392	0.6515151515151515
wheat_OP_WheatGrassSEC_20170202_virNOG_elut.tidy	OP_WheatGrassSEC_20170202	Wheatgrass_SEC_42a_02022017	ENOG411E1MF	1	128.856664942	wheat	0.015151515151515152	1	1	1
wheat_OP_WheatGrassSEC_20170202_virNOG_elut.tidy	OP_WheatGrassSEC_20170202	Wheatgrass_SEC_42a_02022017	ENOG411E1ND	2	366.488221883	wheat	0.030303030303030304	0.2	0.2982497905551212	0.5488215488215489
wheat_OP_WheatGrassSEC_20170202_virNOG_elut.tidy	OP_WheatGrassSEC_20170202	Wheatgrass_SEC_42a_02022017	ENOG411E1QE	1	1.41659941268	wheat	0.015151515151515152	0.3333333333333333	0.1714956040155685	0.2878787878787879
wheat_OP_WheatGrassSEC_20170202_virNOG_elut.tidy	OP_WheatGrassSEC_20170202	Wheatgrass_SEC_42a_02022017	ENOG411E1QU	3	547.112509069	wheat	0.045454545454545456	0.42857142857142855	1	1
wheat_OP_WheatGrassSEC_20170202_virNOG_elut.tidy	OP_WheatGrassSEC_20170202	Wheatgrass_SEC_42a_02022017	ENOG411E1RT	4	872.922958114	wheat	0.06060606060606061	0.8	0.5870098286725068	0.7676767676767677
wheat_OP_WheatGrassSEC_20170202_virNOG_elut.tidy	OP_WheatGrassSEC_20170202	Wheatgrass_SEC_42a_02022017	ENOG411E1RX	1	178.611912963	wheat	0.015151515151515152	1	1	1
wheat_OP_WheatGrassSEC_20170202_virNOG_elut.tidy	OP_WheatGrassSEC_20170202	Wheatgrass_SEC_42a_02022017	ENOG411E1UR	1	395.386326913	wheat	0.015151515151515152	0.5	0.6145608098951942	1
wheat_OP_WheatGrassSEC_20170202_virNOG_elut.tidy	OP_WheatGrassSEC_20170202	Wheatgrass_SEC_42a_02022017	ENOG411E1VU	1	108.00229371	wheat	0.015151515151515152	0.3333333333333333	0.4083661028116247	0.696969696969697
wheat_OP_WheatGrassSEC_20170202_virNOG_elut.tidy	OP_WheatGrassSEC_20170202	Wheatgrass_SEC_42a_02022017	ENOG411E1VX	19	2140.16917815	wheat	0.2878787878787879	0.3958333333333333	0.8678971619286441	1
wheat_OP_WheatGrassSEC_20170202_virNOG_elut.tidy	OP_WheatGrassSEC_20170202	Wheatgrass_SEC_42a_02022017	ENOG411E1WW	2	287.033801316	wheat	0.030303030303030304	1	1	1
wheat_OP_WheatGrassSEC_20170202_virNOG_elut.tidy	OP_WheatGrassSEC_20170202	Wheatgrass_SEC_42a_02022017	ENOG411E1XW	2	99.0739970908	wheat	0.030303030303030304	1	1	1
wheat_OP_WheatGrassSEC_20170202_virNOG_elut.tidy	OP_WheatGrassSEC_20170202	Wheatgrass_SEC_42a_02022017	ENOG411E200	1	129.742882472	wheat	0.015151515151515152	1	1	1
wheat_OP_WheatGrassSEC_20170202_virNOG_elut.tidy	OP_WheatGrassSEC_20170202	Wheatgrass_SEC_42a_02022017	ENOG411E207	1	32.5485010201	wheat	0.015151515151515152	1	0.6530312616097372	1
wheat_OP_WheatGrassSEC_20170202_virNOG_elut.tidy	OP_WheatGrassSEC_20170202	Wheatgrass_SEC_42a_02022017	ENOG411E20S	1	36.3531325565	wheat	0.015151515151515152	0.07142857142857142	0.17137049710387497	0.19155844155844154
wheat_OP_WheatGrassSEC_20170202_virNOG_elut.tidy	OP_WheatGrassSEC_20170202	Wheatgrass_SEC_42a_02022017	ENOG411E21P	1	418.540672807	wheat	0.015151515151515152	1	1	1
wheat_OP_WheatGrassSEC_20170202_virNOG_elut.tidy	OP_WheatGrassSEC_20170202	Wheatgrass_SEC_42a_02022017	ENOG411E22B	3	653.148948042	wheat	0.045454545454545456	0.42857142857142855	0.6121393290889044	1
wheat_OP_WheatGrassSEC_20170202_virNOG_elut.tidy	OP_WheatGrassSEC_20170202	Wheatgrass_SEC_42a_02022017	ENOG411E22Z	3	92.7053480635	wheat	0.045454545454545456	0.04285714285714286	0.03708324920803861	0.12727272727272726
wheat_OP_WheatGrassSEC_20170202_virNOG_elut.tidy	OP_WheatGrassSEC_20170202	Wheatgrass_SEC_42a_02022017	ENOG411E24D	1	32.2844500534	wheat	0.015151515151515152	0.3333333333333333	0.5305697426188182	1
wheat_OP_WheatGrassSEC_20170202_virNOG_elut.tidy	OP_WheatGrassSEC_20170202	Wheatgrass_SEC_42a_02022017	ENOG411E264	1	73.9508893597	wheat	0.015151515151515152	0.05555555555555555	0.06979419993819375	0.12405303030303032
wheat_OP_WheatGrassSEC_20170202_virNOG_elut.tidy	OP_WheatGrassSEC_20170202	Wheatgrass_SEC_42a_02022017	ENOG411E26C	1	17.5064117102	wheat	0.015151515151515152	0.5	0.4018349028394767	0.696969696969697
wheat_OP_WheatGrassSEC_20170202_virNOG_elut.tidy	OP_WheatGrassSEC_20170202	Wheatgrass_SEC_42a_02022017	ENOG411E26H	1	286.151751222	wheat	0.015151515151515152	0.16666666666666666	0.18292864428353053	0.4267676767676768
wheat_OP_WheatGrassSEC_20170202_virNOG_elut.tidy	OP_WheatGrassSEC_20170202	Wheatgrass_SEC_42a_02022017	ENOG411E2A5	1	150.596036189	wheat	0.015151515151515152	1	1	1
wheat_OP_WheatGrassSEC_20170202_virNOG_elut.tidy	OP_WheatGrassSEC_20170202	Wheatgrass_SEC_42a_02022017	ENOG411E2AB	2	7.025414779	wheat	0.030303030303030304	0.6666666666666666	0.4816307144931073	1
wheat_OP_WheatGrassSEC_20170202_virNOG_elut.tidy	OP_WheatGrassSEC_20170202	Wheatgrass_SEC_42a_02022017	ENOG411E2AC	1	34.1854189782	wheat	0.015151515151515152	0.027777777777777776	0.05876564782024379	0.11742424242424243
wheat_OP_WheatGrassSEC_20170202_virNOG_elut.tidy	OP_WheatGrassSEC_20170202	Wheatgrass_SEC_42a_02022017	ENOG411E2AQ	6	2152.20067127	wheat	0.09090909090909091	0.42857142857142855	0.7123108826715729	1
wheat_OP_WheatGrassSEC_20170202_virNOG_elut.tidy	OP_WheatGrassSEC_20170202	Wheatgrass_SEC_42a_02022017	ENOG411E2B3	1	433.782060761	wheat	0.015151515151515152	0.16666666666666666	0.27670416140628024	0.2787878787878788
wheat_OP_WheatGrassSEC_20170202_virNOG_elut.tidy	OP_WheatGrassSEC_20170202	Wheatgrass_SEC_42a_02022017	ENOG411E2BB	3	71.2789532438	wheat	0.045454545454545456	1	1	1
wheat_OP_WheatGrassSEC_20170202_virNOG_elut.tidy	OP_WheatGrassSEC_20170202	Wheatgrass_SEC_42a_02022017	ENOG411E2BR	1	215.220067127	wheat	0.015151515151515152	1	1	1
wheat_OP_WheatGrassSEC_20170202_virNOG_elut.tidy	OP_WheatGrassSEC_20170202	Wheatgrass_SEC_42a_02022017	ENOG411E2DI	1	39.9558966661	wheat	0.015151515151515152	1	0.5842595970989982	1
wheat_OP_WheatGrassSEC_20170202_virNOG_elut.tidy	OP_WheatGrassSEC_20170202	Wheatgrass_SEC_42a_02022017	ENOG411E2DU	1	3.31940377143	wheat	0.015151515151515152	0.3333333333333333	0.2299111144059456	0.6868686868686869
wheat_OP_WheatGrassSEC_20170202_virNOG_elut.tidy	OP_WheatGrassSEC_20170202	Wheatgrass_SEC_42a_02022017	ENOG411E2E1	10	2259.5410055	wheat	0.15151515151515152	0.5882352941176471	0.5034082846576406	0.6397306397306398
wheat_OP_WheatGrassSEC_20170202_virNOG_elut.tidy	OP_WheatGrassSEC_20170202	Wheatgrass_SEC_42a_02022017	ENOG411E2EG	2	3.48202877119	wheat	0.030303030303030304	0.6666666666666666	0.14638208857805868	0.4545454545454546
wheat_OP_WheatGrassSEC_20170202_virNOG_elut.tidy	OP_WheatGrassSEC_20170202	Wheatgrass_SEC_42a_02022017	ENOG411E2F1	1	8.51570724149	wheat	0.015151515151515152	0.3333333333333333	0.22786829502818054	0.32575757575757575
wheat_OP_WheatGrassSEC_20170202_virNOG_elut.tidy	OP_WheatGrassSEC_20170202	Wheatgrass_SEC_42a_02022017	ENOG411E2FS	1	140.003885245	wheat	0.015151515151515152	1	0.5266127638459901	0.5757575757575758
wheat_OP_WheatGrassSEC_20170202_virNOG_elut.tidy	OP_WheatGrassSEC_20170202	Wheatgrass_SEC_42a_02022017	ENOG411E2GA	1	778.751997576	wheat	0.015151515151515152	1	1	1
wheat_OP_WheatGrassSEC_20170202_virNOG_elut.tidy	OP_WheatGrassSEC_20170202	Wheatgrass_SEC_42a_02022017	ENOG411E2HN	1	127.147138471	wheat	0.015151515151515152	0.047619047619047616	0.09102636903862113	0.19985569985569987
wheat_OP_WheatGrassSEC_20170202_virNOG_elut.tidy	OP_WheatGrassSEC_20170202	Wheatgrass_SEC_42a_02022017	ENOG411E2HX	2	8.38064706552	wheat	0.030303030303030304	1	1	1
wheat_OP_WheatGrassSEC_20170202_virNOG_elut.tidy	OP_WheatGrassSEC_20170202	Wheatgrass_SEC_42a_02022017	ENOG411E2IU	1	219.166929199	wheat	0.015151515151515152	0.09090909090909091	0.06312776376799419	0.2699724517906336
wheat_OP_WheatGrassSEC_20170202_virNOG_elut.tidy	OP_WheatGrassSEC_20170202	Wheatgrass_SEC_42a_02022017	ENOG411E2JA	10	2588.31807348	wheat	0.15151515151515152	0.9090909090909091	0.8469685153597809	1
wheat_OP_WheatGrassSEC_20170202_virNOG_elut.tidy	OP_WheatGrassSEC_20170202	Wheatgrass_SEC_42a_02022017	ENOG411E2JJ	5	1615.38482083	wheat	0.07575757575757576	0.38461538461538464	0.64205383023625	1
wheat_OP_WheatGrassSEC_20170202_virNOG_elut.tidy	OP_WheatGrassSEC_20170202	Wheatgrass_SEC_42a_02022017	ENOG411E2JS	9	2138.60782492	wheat	0.13636363636363635	0.32142857142857145	0.6545033052822068	0.8620129870129869
wheat_OP_WheatGrassSEC_20170202_virNOG_elut.tidy	OP_WheatGrassSEC_20170202	Wheatgrass_SEC_42a_02022017	ENOG411E2K3	5	1636.4943529	wheat	0.07575757575757576	1	0.8725526199585306	0.9595959595959597
wheat_OP_WheatGrassSEC_20170202_virNOG_elut.tidy	OP_WheatGrassSEC_20170202	Wheatgrass_SEC_42a_02022017	ENOG411E2M3	1	53.3568771506	wheat	0.015151515151515152	0.5	1	1
wheat_OP_WheatGrassSEC_20170202_virNOG_elut.tidy	OP_WheatGrassSEC_20170202	Wheatgrass_SEC_42a_02022017	ENOG411E2MD	2	240.264597171	wheat	0.030303030303030304	0.2857142857142857	0.2612125046444462	0.43434343434343436
wheat_OP_WheatGrassSEC_20170202_virNOG_elut.tidy	OP_WheatGrassSEC_20170202	Wheatgrass_SEC_42a_02022017	ENOG411E2MZ	2	358.902881868	wheat	0.030303030303030304	0.2857142857142857	0.3172380811904913	0.5108225108225108
wheat_OP_WheatGrassSEC_20170202_virNOG_elut.tidy	OP_WheatGrassSEC_20170202	Wheatgrass_SEC_42a_02022017	ENOG411E2N7	1	369.029916949	wheat	0.015151515151515152	0.09090909090909091	0.09144685710534589	0.24380165289256198
wheat_OP_WheatGrassSEC_20170202_virNOG_elut.tidy	OP_WheatGrassSEC_20170202	Wheatgrass_SEC_42a_02022017	ENOG411E2NU	3	607.00956917	wheat	0.045454545454545456	0.15789473684210525	0.1908268175734954	0.4415584415584416
wheat_OP_WheatGrassSEC_20170202_virNOG_elut.tidy	OP_WheatGrassSEC_20170202	Wheatgrass_SEC_42a_02022017	ENOG411E2NY	1	398.131563606	wheat	0.015151515151515152	1	1	1
wheat_OP_WheatGrassSEC_20170202_virNOG_elut.tidy	OP_WheatGrassSEC_20170202	Wheatgrass_SEC_42a_02022017	ENOG411E2P2	1	141.160003603	wheat	0.015151515151515152	0.125	0.09352770685434224	0.2878787878787879
wheat_OP_WheatGrassSEC_20170202_virNOG_elut.tidy	OP_WheatGrassSEC_20170202	Wheatgrass_SEC_42a_02022017	ENOG411E2PP	1	180.704752585	wheat	0.015151515151515152	0.05263157894736842	0.1075778081293375	0.14898989898989898
wheat_OP_WheatGrassSEC_20170202_virNOG_elut.tidy	OP_WheatGrassSEC_20170202	Wheatgrass_SEC_42a_02022017	ENOG411E2PS	1	157.438046243	wheat	0.015151515151515152	0.14285714285714285	0.15869399118024413	0.2878787878787879
wheat_OP_WheatGrassSEC_20170202_virNOG_elut.tidy	OP_WheatGrassSEC_20170202	Wheatgrass_SEC_42a_02022017	ENOG411E2QX	13	1949.71003232	wheat	0.19696969696969696	0.8666666666666667	0.6763670140489806	1
wheat_OP_WheatGrassSEC_20170202_virNOG_elut.tidy	OP_WheatGrassSEC_20170202	Wheatgrass_SEC_42a_02022017	ENOG411E2R5	1	36.1830353282	wheat	0.015151515151515152	1	0.655474152078174	1
wheat_OP_WheatGrassSEC_20170202_virNOG_elut.tidy	OP_WheatGrassSEC_20170202	Wheatgrass_SEC_42a_02022017	ENOG411E2R6	1	162.707749627	wheat	0.015151515151515152	0.07142857142857142	0.07345884728833998	0.1829004329004329
wheat_OP_WheatGrassSEC_20170202_virNOG_elut.tidy	OP_WheatGrassSEC_20170202	Wheatgrass_SEC_42a_02022017	ENOG411E2RJ	1	168.379147357	wheat	0.015151515151515152	0.5	1	1
wheat_OP_WheatGrassSEC_20170202_virNOG_elut.tidy	OP_WheatGrassSEC_20170202	Wheatgrass_SEC_42a_02022017	ENOG411E2RK	1	18.2592209785	wheat	0.015151515151515152	0.16666666666666666	0.03457213019215151	0.6313131313131313
wheat_OP_WheatGrassSEC_20170202_virNOG_elut.tidy	OP_WheatGrassSEC_20170202	Wheatgrass_SEC_42a_02022017	ENOG411E2RM	1	65.8305620071	wheat	0.015151515151515152	0.2	0.17709479661887334	0.584848484848485
wheat_OP_WheatGrassSEC_20170202_virNOG_elut.tidy	OP_WheatGrassSEC_20170202	Wheatgrass_SEC_42a_02022017	ENOG411E2S5	2	616.906103343	wheat	0.030303030303030304	0.4	0.4639456399890326	1
wheat_OP_WheatGrassSEC_20170202_virNOG_elut.tidy	OP_WheatGrassSEC_20170202	Wheatgrass_SEC_42a_02022017	ENOG411E2S8	1	241.483054716	wheat	0.015151515151515152	1	0.2756487329533258	0.6818181818181818
wheat_OP_WheatGrassSEC_20170202_virNOG_elut.tidy	OP_WheatGrassSEC_20170202	Wheatgrass_SEC_42a_02022017	ENOG411E2S9	1	72.7157277622	wheat	0.015151515151515152	0.3333333333333333	0.17090122127139418	0.4646464646464647
wheat_OP_WheatGrassSEC_20170202_virNOG_elut.tidy	OP_WheatGrassSEC_20170202	Wheatgrass_SEC_42a_02022017	ENOG411E2SD	1	97.3258650863	wheat	0.015151515151515152	1	1	1
wheat_OP_WheatGrassSEC_20170202_virNOG_elut.tidy	OP_WheatGrassSEC_20170202	Wheatgrass_SEC_42a_02022017	ENOG411E2SI	1	437.861515878	wheat	0.015151515151515152	0.09090909090909091	0.13060625232188347	0.22895622895622897
wheat_OP_WheatGrassSEC_20170202_virNOG_elut.tidy	OP_WheatGrassSEC_20170202	Wheatgrass_SEC_42a_02022017	ENOG411E2T6	4	902.394799221	wheat	0.06060606060606061	0.5	0.29064849535413206	0.46060606060606063
wheat_OP_WheatGrassSEC_20170202_virNOG_elut.tidy	OP_WheatGrassSEC_20170202	Wheatgrass_SEC_42a_02022017	ENOG411E2TI	6	1017.6345425	wheat	0.09090909090909091	0.6666666666666666	0.5624915306915629	0.8636363636363638
wheat_OP_WheatGrassSEC_20170202_virNOG_elut.tidy	OP_WheatGrassSEC_20170202	Wheatgrass_SEC_42a_02022017	ENOG411E2TY	2	294.649351569	wheat	0.030303030303030304	0.1111111111111111	0.20367709082550423	0.3484848484848485
wheat_OP_WheatGrassSEC_20170202_virNOG_elut.tidy	OP_WheatGrassSEC_20170202	Wheatgrass_SEC_42a_02022017	ENOG411E2UQ	1	29.1602971952	wheat	0.015151515151515152	0.2	0.1535109216087485	0.4393939393939394
wheat_OP_WheatGrassSEC_20170202_virNOG_elut.tidy	OP_WheatGrassSEC_20170202	Wheatgrass_SEC_42a_02022017	ENOG411E2UR	1	134.054962633	wheat	0.015151515151515152	0.14285714285714285	0.15434867595268978	0.4177489177489178
wheat_OP_WheatGrassSEC_20170202_virNOG_elut.tidy	OP_WheatGrassSEC_20170202	Wheatgrass_SEC_42a_02022017	ENOG411E2VT	3	3337.95242321	wheat	0.045454545454545456	0.3333333333333333	0.5771529146577619	0.8939393939393939
wheat_OP_WheatGrassSEC_20170202_virNOG_elut.tidy	OP_WheatGrassSEC_20170202	Wheatgrass_SEC_42a_02022017	ENOG411E2WH	1	17.7503905916	wheat	0.015151515151515152	0.5	0.3653589674107719	1
wheat_OP_WheatGrassSEC_20170202_virNOG_elut.tidy	OP_WheatGrassSEC_20170202	Wheatgrass_SEC_42a_02022017	ENOG411E2WJ	3	229.575082598	wheat	0.045454545454545456	0.21428571428571427	0.19276845305528786	1
wheat_OP_WheatGrassSEC_20170202_virNOG_elut.tidy	OP_WheatGrassSEC_20170202	Wheatgrass_SEC_42a_02022017	ENOG411E2WY	1	164.286584933	wheat	0.015151515151515152	0.25	0.13719648321213765	0.14393939393939395
wheat_OP_WheatGrassSEC_20170202_virNOG_elut.tidy	OP_WheatGrassSEC_20170202	Wheatgrass_SEC_42a_02022017	ENOG411E2XJ	1	323.286720351	wheat	0.015151515151515152	0.5	0.9884740100606769	1
wheat_OP_WheatGrassSEC_20170202_virNOG_elut.tidy	OP_WheatGrassSEC_20170202	Wheatgrass_SEC_42a_02022017	ENOG411E2XY	1	428.187831225	wheat	0.015151515151515152	0.09090909090909091	0.2572383074392983	0.3842975206611571
wheat_OP_WheatGrassSEC_20170202_virNOG_elut.tidy	OP_WheatGrassSEC_20170202	Wheatgrass_SEC_42a_02022017	ENOG411E2Y4	2	232.580192302	wheat	0.030303030303030304	1	0.8065135918050113	1
wheat_OP_WheatGrassSEC_20170202_virNOG_elut.tidy	OP_WheatGrassSEC_20170202	Wheatgrass_SEC_42a_02022017	ENOG411E2YE	1	746.940232969	wheat	0.015151515151515152	0.5	0.4247034003505508	1
wheat_OP_WheatGrassSEC_20170202_virNOG_elut.tidy	OP_WheatGrassSEC_20170202	Wheatgrass_SEC_42a_02022017	ENOG411E2ZI	5	3092.18098699	wheat	0.07575757575757576	0.5	1	1
wheat_OP_WheatGrassSEC_20170202_virNOG_elut.tidy	OP_WheatGrassSEC_20170202	Wheatgrass_SEC_42a_02022017	ENOG411E30B	10	2033.27215694	wheat	0.15151515151515152	0.7692307692307693	0.4319148545596193	0.5234159779614325
wheat_OP_WheatGrassSEC_20170202_virNOG_elut.tidy	OP_WheatGrassSEC_20170202	Wheatgrass_SEC_42a_02022017	ENOG411E31A	3	357.948228738	wheat	0.045454545454545456	0.06	0.041618621683358156	0.22636363636363638
wheat_OP_WheatGrassSEC_20170202_virNOG_elut.tidy	OP_WheatGrassSEC_20170202	Wheatgrass_SEC_42a_02022017	ENOG411E31E	1	211.339538871	wheat	0.015151515151515152	1	1	1
wheat_OP_WheatGrassSEC_20170202_virNOG_elut.tidy	OP_WheatGrassSEC_20170202	Wheatgrass_SEC_42a_02022017	ENOG411E31W	1	11.5947440629	wheat	0.015151515151515152	1	0.3784109510519247	1
wheat_OP_WheatGrassSEC_20170202_virNOG_elut.tidy	OP_WheatGrassSEC_20170202	Wheatgrass_SEC_42a_02022017	ENOG411E31Z	1	47.7165286108	wheat	0.015151515151515152	1	1	1
wheat_OP_WheatGrassSEC_20170202_virNOG_elut.tidy	OP_WheatGrassSEC_20170202	Wheatgrass_SEC_42a_02022017	ENOG411E325	16	5827.36118374	wheat	0.24242424242424243	0.8421052631578947	0.6450840283616028	1
wheat_OP_WheatGrassSEC_20170202_virNOG_elut.tidy	OP_WheatGrassSEC_20170202	Wheatgrass_SEC_42a_02022017	ENOG411E32E	6	1242.92435592	wheat	0.09090909090909091	0.2857142857142857	0.47259682211812076	0.946524064171123
wheat_OP_WheatGrassSEC_20170202_virNOG_elut.tidy	OP_WheatGrassSEC_20170202	Wheatgrass_SEC_42a_02022017	ENOG411E32J	5	687.162241763	wheat	0.07575757575757576	1	0.9592783982532898	1
wheat_OP_WheatGrassSEC_20170202_virNOG_elut.tidy	OP_WheatGrassSEC_20170202	Wheatgrass_SEC_42a_02022017	ENOG411E335	1	53.8164185653	wheat	0.015151515151515152	0.5	0.8209926420845709	1
wheat_OP_WheatGrassSEC_20170202_virNOG_elut.tidy	OP_WheatGrassSEC_20170202	Wheatgrass_SEC_42a_02022017	ENOG411E33B	1	352.72177668	wheat	0.015151515151515152	0.05555555555555555	0.1103937380497986	0.14898989898989898
wheat_OP_WheatGrassSEC_20170202_virNOG_elut.tidy	OP_WheatGrassSEC_20170202	Wheatgrass_SEC_42a_02022017	ENOG411E33I	10	4118.26506826	wheat	0.15151515151515152	0.8333333333333334	1	1
wheat_OP_WheatGrassSEC_20170202_virNOG_elut.tidy	OP_WheatGrassSEC_20170202	Wheatgrass_SEC_42a_02022017	ENOG411E35V	1	492.086994256	wheat	0.015151515151515152	0.14285714285714285	0.32949133668712355	0.4734848484848485
wheat_OP_WheatGrassSEC_20170202_virNOG_elut.tidy	OP_WheatGrassSEC_20170202	Wheatgrass_SEC_42a_02022017	ENOG411E36A	4	1709.88304986	wheat	0.06060606060606061	0.8	0.5101177673549275	0.5757575757575758
wheat_OP_WheatGrassSEC_20170202_virNOG_elut.tidy	OP_WheatGrassSEC_20170202	Wheatgrass_SEC_42a_02022017	ENOG411E385	1	13.3657964322	wheat	0.015151515151515152	1	0.37223704237003546	0.5757575757575758
wheat_OP_WheatGrassSEC_20170202_virNOG_elut.tidy	OP_WheatGrassSEC_20170202	Wheatgrass_SEC_42a_02022017	ENOG411E39U	1	21.0877421913	wheat	0.015151515151515152	1	0.8982051981170409	1
wheat_OP_WheatGrassSEC_20170202_virNOG_elut.tidy	OP_WheatGrassSEC_20170202	Wheatgrass_SEC_42a_02022017	ENOG411E3A0	1	289.9083096	wheat	0.015151515151515152	1	1	1
wheat_OP_WheatGrassSEC_20170202_virNOG_elut.tidy	OP_WheatGrassSEC_20170202	Wheatgrass_SEC_42a_02022017	ENOG411E3B6	1	162.605149668	wheat	0.015151515151515152	0.1	0.11177471980699244	0.2878787878787879
wheat_OP_WheatGrassSEC_20170202_virNOG_elut.tidy	OP_WheatGrassSEC_20170202	Wheatgrass_SEC_42a_02022017	ENOG411E3BF	1	16.687484788	wheat	0.015151515151515152	1	1	1
wheat_OP_WheatGrassSEC_20170202_virNOG_elut.tidy	OP_WheatGrassSEC_20170202	Wheatgrass_SEC_42a_02022017	ENOG411E3BJ	7	3197.70514033	wheat	0.10606060606060606	0.3181818181818182	0.493324251246791	0.8060606060606061
wheat_OP_WheatGrassSEC_20170202_virNOG_elut.tidy	OP_WheatGrassSEC_20170202	Wheatgrass_SEC_42a_02022017	ENOG411E3C1	1	235.262501462	wheat	0.015151515151515152	0.25	0.17090122127141627	0.16287878787878787
wheat_OP_WheatGrassSEC_20170202_virNOG_elut.tidy	OP_WheatGrassSEC_20170202	Wheatgrass_SEC_42a_02022017	ENOG411E3C2	1	343.188755688	wheat	0.015151515151515152	0.5	0.4277597352804363	0.5757575757575758
wheat_OP_WheatGrassSEC_20170202_virNOG_elut.tidy	OP_WheatGrassSEC_20170202	Wheatgrass_SEC_42a_02022017	ENOG411E3EB	2	663.181957997	wheat	0.030303030303030304	0.2	0.24397119101019973	0.2787878787878788
wheat_OP_WheatGrassSEC_20170202_virNOG_elut.tidy	OP_WheatGrassSEC_20170202	Wheatgrass_SEC_42a_02022017	ENOG411E3EX	1	101.771758006	wheat	0.015151515151515152	0.3333333333333333	0.13441893196677926	0.24242424242424243
wheat_OP_WheatGrassSEC_20170202_virNOG_elut.tidy	OP_WheatGrassSEC_20170202	Wheatgrass_SEC_42a_02022017	ENOG411E3G4	1	3.97770910782	wheat	0.015151515151515152	1	0.8839370046513715	1
wheat_OP_WheatGrassSEC_20170202_virNOG_elut.tidy	OP_WheatGrassSEC_20170202	Wheatgrass_SEC_42a_02022017	ENOG411E3GH	5	915.550701532	wheat	0.07575757575757576	1	0.6396857341868488	1
wheat_OP_WheatGrassSEC_20170202_virNOG_elut.tidy	OP_WheatGrassSEC_20170202	Wheatgrass_SEC_42a_02022017	ENOG411E3JA	1	238.087199259	wheat	0.015151515151515152	0.14285714285714285	0.2103760624115177	0.2878787878787879
wheat_OP_WheatGrassSEC_20170202_virNOG_elut.tidy	OP_WheatGrassSEC_20170202	Wheatgrass_SEC_42a_02022017	ENOG411E3JP	1	46.5383322722	wheat	0.015151515151515152	0.09090909090909091	0.09298240125998024	0.33522727272727276
wheat_OP_WheatGrassSEC_20170202_virNOG_elut.tidy	OP_WheatGrassSEC_20170202	Wheatgrass_SEC_42a_02022017	ENOG411E3K3	2	487.302705494	wheat	0.030303030303030304	0.4	0.6589826733743049	1
wheat_OP_WheatGrassSEC_20170202_virNOG_elut.tidy	OP_WheatGrassSEC_20170202	Wheatgrass_SEC_42a_02022017	ENOG411E3KB	1	245.450720885	wheat	0.015151515151515152	0.09090909090909091	0.2031217154326679	0.24380165289256198
wheat_OP_WheatGrassSEC_20170202_virNOG_elut.tidy	OP_WheatGrassSEC_20170202	Wheatgrass_SEC_42a_02022017	ENOG411E3KH	3	1449.94280518	wheat	0.045454545454545456	1	0.7580340156251443	1
wheat_OP_WheatGrassSEC_20170202_virNOG_elut.tidy	OP_WheatGrassSEC_20170202	Wheatgrass_SEC_42a_02022017	ENOG411E3KK	1	435.235097188	wheat	0.015151515151515152	1	1	1
wheat_OP_WheatGrassSEC_20170202_virNOG_elut.tidy	OP_WheatGrassSEC_20170202	Wheatgrass_SEC_42a_02022017	ENOG411E3KX	1	833.897454121	wheat	0.015151515151515152	0.125	0.15953016101594897	0.24242424242424243
wheat_OP_WheatGrassSEC_20170202_virNOG_elut.tidy	OP_WheatGrassSEC_20170202	Wheatgrass_SEC_42a_02022017	ENOG411E3MR	2	758.088594655	wheat	0.030303030303030304	0.2	0.29861946069928824	0.38383838383838387
wheat_OP_WheatGrassSEC_20170202_virNOG_elut.tidy	OP_WheatGrassSEC_20170202	Wheatgrass_SEC_42a_02022017	ENOG411E3N4	1	17.2084386474	wheat	0.015151515151515152	0.25	0.2898164415061265	0.5757575757575758
wheat_OP_WheatGrassSEC_20170202_virNOG_elut.tidy	OP_WheatGrassSEC_20170202	Wheatgrass_SEC_42a_02022017	ENOG411E3N6	8	2411.08159393	wheat	0.12121212121212122	0.21052631578947367	0.4047372130086373	0.6310160427807486
wheat_OP_WheatGrassSEC_20170202_virNOG_elut.tidy	OP_WheatGrassSEC_20170202	Wheatgrass_SEC_42a_02022017	ENOG411E3ND	1	44.6065010321	wheat	0.015151515151515152	1	0.6554741520772039	1
wheat_OP_WheatGrassSEC_20170202_virNOG_elut.tidy	OP_WheatGrassSEC_20170202	Wheatgrass_SEC_42a_02022017	ENOG411E3P7	2	321.298487139	wheat	0.030303030303030304	0.16666666666666666	0.2398137065140251	0.44696969696969696
wheat_OP_WheatGrassSEC_20170202_virNOG_elut.tidy	OP_WheatGrassSEC_20170202	Wheatgrass_SEC_42a_02022017	ENOG411E3PK	1	855.40311111	wheat	0.015151515151515152	1	1	1
wheat_OP_WheatGrassSEC_20170202_virNOG_elut.tidy	OP_WheatGrassSEC_20170202	Wheatgrass_SEC_42a_02022017	ENOG411E3PV	2	474.844016575	wheat	0.030303030303030304	0.3333333333333333	0.7800244871181182	0.8939393939393939
wheat_OP_WheatGrassSEC_20170202_virNOG_elut.tidy	OP_WheatGrassSEC_20170202	Wheatgrass_SEC_42a_02022017	ENOG411E3QT	1	275.893187626	wheat	0.015151515151515152	0.25	0.255058883679471	0.2878787878787879
wheat_OP_WheatGrassSEC_20170202_virNOG_elut.tidy	OP_WheatGrassSEC_20170202	Wheatgrass_SEC_42a_02022017	ENOG411E3QV	2	1554.8551788300001	wheat	0.030303030303030304	0.16666666666666666	0.32106110028582746	0.5363636363636364
wheat_OP_WheatGrassSEC_20170202_virNOG_elut.tidy	OP_WheatGrassSEC_20170202	Wheatgrass_SEC_42a_02022017	ENOG411E3RV	1	147.398926137	wheat	0.015151515151515152	1	1	1
wheat_OP_WheatGrassSEC_20170202_virNOG_elut.tidy	OP_WheatGrassSEC_20170202	Wheatgrass_SEC_42a_02022017	ENOG411E3RZ	5	231.236268935	wheat	0.07575757575757576	0.625	0.4611741606571197	0.7196969696969697
wheat_OP_WheatGrassSEC_20170202_virNOG_elut.tidy	OP_WheatGrassSEC_20170202	Wheatgrass_SEC_42a_02022017	ENOG411E3SG	1	48.3042661359	wheat	0.015151515151515152	0.5	0.17479310722045713	0.6818181818181818
wheat_OP_WheatGrassSEC_20170202_virNOG_elut.tidy	OP_WheatGrassSEC_20170202	Wheatgrass_SEC_42a_02022017	ENOG411E3SN	1	183.217403838	wheat	0.015151515151515152	0.041666666666666664	0.09532014548876964	0.12184343434343435
wheat_OP_WheatGrassSEC_20170202_virNOG_elut.tidy	OP_WheatGrassSEC_20170202	Wheatgrass_SEC_42a_02022017	ENOG411E3UF	2	80.9856025629	wheat	0.030303030303030304	0.3333333333333333	0.5229370241568804	1
wheat_OP_WheatGrassSEC_20170202_virNOG_elut.tidy	OP_WheatGrassSEC_20170202	Wheatgrass_SEC_42a_02022017	ENOG411E3VR	1	389.423385425	wheat	0.015151515151515152	0.0625	0.1069485923972908	0.16540404040404041
wheat_OP_WheatGrassSEC_20170202_virNOG_elut.tidy	OP_WheatGrassSEC_20170202	Wheatgrass_SEC_42a_02022017	ENOG411E3WS	1	32.8885857229	wheat	0.015151515151515152	0.5	0.22747819256048887	0.6515151515151515
wheat_OP_WheatGrassSEC_20170202_virNOG_elut.tidy	OP_WheatGrassSEC_20170202	Wheatgrass_SEC_42a_02022017	ENOG411E3XF	4	1284.19018258	wheat	0.06060606060606061	0.8	0.47521876025783943	1
wheat_OP_WheatGrassSEC_20170202_virNOG_elut.tidy	OP_WheatGrassSEC_20170202	Wheatgrass_SEC_42a_02022017	ENOG411E3XP	1	107.884315722	wheat	0.015151515151515152	0.14285714285714285	0.18618819111412419	0.6038961038961039
wheat_OP_WheatGrassSEC_20170202_virNOG_elut.tidy	OP_WheatGrassSEC_20170202	Wheatgrass_SEC_42a_02022017	ENOG411E3YN	1	191.523136659	wheat	0.015151515151515152	0.05555555555555555	0.08027951713834465	0.19797979797979798
wheat_OP_WheatGrassSEC_20170202_virNOG_elut.tidy	OP_WheatGrassSEC_20170202	Wheatgrass_SEC_42a_02022017	ENOG411E40C	3	541.419702512	wheat	0.045454545454545456	0.3333333333333333	0.37223704237078575	0.5757575757575758
wheat_OP_WheatGrassSEC_20170202_virNOG_elut.tidy	OP_WheatGrassSEC_20170202	Wheatgrass_SEC_42a_02022017	ENOG411E416	1	234.930323043	wheat	0.015151515151515152	0.3333333333333333	0.3437006640056301	0.5757575757575758
wheat_OP_WheatGrassSEC_20170202_virNOG_elut.tidy	OP_WheatGrassSEC_20170202	Wheatgrass_SEC_42a_02022017	ENOG411E419	3	173.261720362	wheat	0.045454545454545456	0.6	0.44586179073744797	0.8636363636363638
wheat_OP_WheatGrassSEC_20170202_virNOG_elut.tidy	OP_WheatGrassSEC_20170202	Wheatgrass_SEC_42a_02022017	ENOG411E426	1	302.934010985	wheat	0.015151515151515152	1	1	1
wheat_OP_WheatGrassSEC_20170202_virNOG_elut.tidy	OP_WheatGrassSEC_20170202	Wheatgrass_SEC_42a_02022017	ENOG411E427	1	105.349258069	wheat	0.015151515151515152	1	0.9639985290418267	1
wheat_OP_WheatGrassSEC_20170202_virNOG_elut.tidy	OP_WheatGrassSEC_20170202	Wheatgrass_SEC_42a_02022017	ENOG411E42C	4	1578.28049226	wheat	0.06060606060606061	0.2	0.35382468126149336	0.6363636363636365
wheat_OP_WheatGrassSEC_20170202_virNOG_elut.tidy	OP_WheatGrassSEC_20170202	Wheatgrass_SEC_42a_02022017	ENOG411E437	3	1087.55881143	wheat	0.045454545454545456	0.3	0.15728631160153222	0.2878787878787879
wheat_OP_WheatGrassSEC_20170202_virNOG_elut.tidy	OP_WheatGrassSEC_20170202	Wheatgrass_SEC_42a_02022017	ENOG411E43J	2	1693.06452806	wheat	0.030303030303030304	0.16666666666666666	0.1803231117777876	0.5363636363636364
wheat_OP_WheatGrassSEC_20170202_virNOG_elut.tidy	OP_WheatGrassSEC_20170202	Wheatgrass_SEC_42a_02022017	ENOG411E43V	1	132.963182832	wheat	0.015151515151515152	1	1	1
wheat_OP_WheatGrassSEC_20170202_virNOG_elut.tidy	OP_WheatGrassSEC_20170202	Wheatgrass_SEC_42a_02022017	ENOG411E442	3	708.551234211	wheat	0.045454545454545456	0.5	0.4052692680916209	0.5757575757575758
wheat_OP_WheatGrassSEC_20170202_virNOG_elut.tidy	OP_WheatGrassSEC_20170202	Wheatgrass_SEC_42a_02022017	ENOG411E44M	2	288.942341238	wheat	0.030303030303030304	0.09090909090909091	0.1453847299655851	0.2510822510822511
wheat_OP_WheatGrassSEC_20170202_virNOG_elut.tidy	OP_WheatGrassSEC_20170202	Wheatgrass_SEC_42a_02022017	ENOG411E44N	2	218.900804353	wheat	0.030303030303030304	1	1	1
wheat_OP_WheatGrassSEC_20170202_virNOG_elut.tidy	OP_WheatGrassSEC_20170202	Wheatgrass_SEC_42a_02022017	ENOG411E44V	3	393.342495903	wheat	0.045454545454545456	0.14285714285714285	0.21752060685770103	0.5292207792207793
wheat_OP_WheatGrassSEC_20170202_virNOG_elut.tidy	OP_WheatGrassSEC_20170202	Wheatgrass_SEC_42a_02022017	ENOG411E45H	1	354.197600013	wheat	0.015151515151515152	1	1	1
wheat_OP_WheatGrassSEC_20170202_virNOG_elut.tidy	OP_WheatGrassSEC_20170202	Wheatgrass_SEC_42a_02022017	ENOG411E468	4	4080.23861334	wheat	0.06060606060606061	0.5714285714285714	0.6669144079588409	0.7965367965367965
wheat_OP_WheatGrassSEC_20170202_virNOG_elut.tidy	OP_WheatGrassSEC_20170202	Wheatgrass_SEC_42a_02022017	ENOG411E48R	1	112.196323975	wheat	0.015151515151515152	1	1	1
wheat_OP_WheatGrassSEC_20170202_virNOG_elut.tidy	OP_WheatGrassSEC_20170202	Wheatgrass_SEC_42a_02022017	ENOG411E48Y	4	714.051087432	wheat	0.06060606060606061	0.8	0.9389224340550636	1
wheat_OP_WheatGrassSEC_20170202_virNOG_elut.tidy	OP_WheatGrassSEC_20170202	Wheatgrass_SEC_42a_02022017	ENOG411E49Q	1	17.0731691273	wheat	0.015151515151515152	1	0.9606643273919232	1
wheat_OP_WheatGrassSEC_20170202_virNOG_elut.tidy	OP_WheatGrassSEC_20170202	Wheatgrass_SEC_42a_02022017	ENOG411E4AA	1	93.7408843591	wheat	0.015151515151515152	0.05	0.056261828302756695	0.19886363636363635
wheat_OP_WheatGrassSEC_20170202_virNOG_elut.tidy	OP_WheatGrassSEC_20170202	Wheatgrass_SEC_42a_02022017	ENOG411E4CA	4	763.38430245	wheat	0.06060606060606061	0.26666666666666666	0.5659810864047798	0.7151515151515152
wheat_OP_WheatGrassSEC_20170202_virNOG_elut.tidy	OP_WheatGrassSEC_20170202	Wheatgrass_SEC_42a_02022017	ENOG411E4DE	1	202.4389631	wheat	0.015151515151515152	0.07142857142857142	0.08501962789246977	0.09595959595959597
wheat_OP_WheatGrassSEC_20170202_virNOG_elut.tidy	OP_WheatGrassSEC_20170202	Wheatgrass_SEC_42a_02022017	ENOG411E4DG	3	970.54654475	wheat	0.045454545454545456	0.375	0.4704408618604621	0.6590909090909092
wheat_OP_WheatGrassSEC_20170202_virNOG_elut.tidy	OP_WheatGrassSEC_20170202	Wheatgrass_SEC_42a_02022017	ENOG411E4GE	1	135.807315085	wheat	0.015151515151515152	1	0.6301003290181738	1
wheat_OP_WheatGrassSEC_20170202_virNOG_elut.tidy	OP_WheatGrassSEC_20170202	Wheatgrass_SEC_42a_02022017	ENOG411E4HS	1	153.449957226	wheat	0.015151515151515152	0.09090909090909091	0.08285115946541888	0.44696969696969696
wheat_OP_WheatGrassSEC_20170202_virNOG_elut.tidy	OP_WheatGrassSEC_20170202	Wheatgrass_SEC_42a_02022017	ENOG411E4I6	2	461.74487129	wheat	0.030303030303030304	0.5	0.7134543312102085	1
wheat_OP_WheatGrassSEC_20170202_virNOG_elut.tidy	OP_WheatGrassSEC_20170202	Wheatgrass_SEC_42a_02022017	ENOG411E4IJ	11	6753.23491531	wheat	0.16666666666666666	0.6111111111111112	0.3322101813651561	0.6333333333333333
wheat_OP_WheatGrassSEC_20170202_virNOG_elut.tidy	OP_WheatGrassSEC_20170202	Wheatgrass_SEC_42a_02022017	ENOG411E4KP	6	1650.91354396	wheat	0.09090909090909091	0.3	0.04502171915578787	0.5818181818181818
wheat_OP_WheatGrassSEC_20170202_virNOG_elut.tidy	OP_WheatGrassSEC_20170202	Wheatgrass_SEC_42a_02022017	ENOG411E4KZ	4	1524.80966813	wheat	0.06060606060606061	0.4	0.19244365245056275	0.6818181818181818
wheat_OP_WheatGrassSEC_20170202_virNOG_elut.tidy	OP_WheatGrassSEC_20170202	Wheatgrass_SEC_42a_02022017	ENOG411E4PP	1	36.8591696966	wheat	0.015151515151515152	1	0.2550588836775476	0.5757575757575758
wheat_OP_WheatGrassSEC_20170202_virNOG_elut.tidy	OP_WheatGrassSEC_20170202	Wheatgrass_SEC_42a_02022017	ENOG411E4PY	1	269.508230998	wheat	0.015151515151515152	0.09090909090909091	0.1025998308969887	0.12672176308539945
wheat_OP_WheatGrassSEC_20170202_virNOG_elut.tidy	OP_WheatGrassSEC_20170202	Wheatgrass_SEC_42a_02022017	ENOG411E4QC	1	387.302343021	wheat	0.015151515151515152	0.25	0.3120804910163544	0.32575757575757575
wheat_OP_WheatGrassSEC_20170202_virNOG_elut.tidy	OP_WheatGrassSEC_20170202	Wheatgrass_SEC_42a_02022017	ENOG411E4RQ	2	1598.77764151	wheat	0.030303030303030304	0.18181818181818182	0.27975841808466717	0.46556473829201106
wheat_OP_WheatGrassSEC_20170202_virNOG_elut.tidy	OP_WheatGrassSEC_20170202	Wheatgrass_SEC_42a_02022017	ENOG411E4RY	2	651.775528677	wheat	0.030303030303030304	0.25	0.18950249429787383	0.23030303030303031
wheat_OP_WheatGrassSEC_20170202_virNOG_elut.tidy	OP_WheatGrassSEC_20170202	Wheatgrass_SEC_42a_02022017	ENOG411E4SR	1	121.048464828	wheat	0.015151515151515152	0.3333333333333333	0.34207786037195925	0.6590909090909092
wheat_OP_WheatGrassSEC_20170202_virNOG_elut.tidy	OP_WheatGrassSEC_20170202	Wheatgrass_SEC_42a_02022017	ENOG411E4SU	3	501.970083357	wheat	0.045454545454545456	0.25	0.2786846094933108	0.5619834710743802
wheat_OP_WheatGrassSEC_20170202_virNOG_elut.tidy	OP_WheatGrassSEC_20170202	Wheatgrass_SEC_42a_02022017	ENOG411E4TE	1	361.859646542	wheat	0.015151515151515152	0.5	0.5722744268776633	0.946969696969697
wheat_OP_WheatGrassSEC_20170202_virNOG_elut.tidy	OP_WheatGrassSEC_20170202	Wheatgrass_SEC_42a_02022017	ENOG411E4TM	2	798.615343426	wheat	0.030303030303030304	0.6666666666666666	0.7971468379825751	1
wheat_OP_WheatGrassSEC_20170202_virNOG_elut.tidy	OP_WheatGrassSEC_20170202	Wheatgrass_SEC_42a_02022017	ENOG411E4UZ	5	18.293901023	wheat	0.07575757575757576	0.7142857142857143	1	1
wheat_OP_WheatGrassSEC_20170202_virNOG_elut.tidy	OP_WheatGrassSEC_20170202	Wheatgrass_SEC_42a_02022017	ENOG411E4VS	1	304.599315394	wheat	0.015151515151515152	0.14285714285714285	0.09381476181259557	0.11515151515151516
wheat_OP_WheatGrassSEC_20170202_virNOG_elut.tidy	OP_WheatGrassSEC_20170202	Wheatgrass_SEC_42a_02022017	ENOG411E4VY	1	6.30135374592	wheat	0.015151515151515152	0.5	1	0.696969696969697
wheat_OP_WheatGrassSEC_20170202_virNOG_elut.tidy	OP_WheatGrassSEC_20170202	Wheatgrass_SEC_42a_02022017	ENOG411E4WK	1	404.801502096	wheat	0.015151515151515152	0.3333333333333333	0.5651383739217093	1
wheat_OP_WheatGrassSEC_20170202_virNOG_elut.tidy	OP_WheatGrassSEC_20170202	Wheatgrass_SEC_42a_02022017	ENOG411E4X0	2	371.42183431	wheat	0.030303030303030304	0.4	0.13223757418086923	0.23030303030303031
wheat_OP_WheatGrassSEC_20170202_virNOG_elut.tidy	OP_WheatGrassSEC_20170202	Wheatgrass_SEC_42a_02022017	ENOG411E4X3	1	259.142529806	wheat	0.015151515151515152	1	0.655474152077358	1
wheat_OP_WheatGrassSEC_20170202_virNOG_elut.tidy	OP_WheatGrassSEC_20170202	Wheatgrass_SEC_42a_02022017	ENOG411E4Y2	1	67.0299384255	wheat	0.015151515151515152	1	0.46516424002870105	1
wheat_OP_WheatGrassSEC_20170202_virNOG_elut.tidy	OP_WheatGrassSEC_20170202	Wheatgrass_SEC_42a_02022017	ENOG411E4YI	1	383.046273317	wheat	0.015151515151515152	0.2	0.18988127924321904	0.5121212121212122
wheat_OP_WheatGrassSEC_20170202_virNOG_elut.tidy	OP_WheatGrassSEC_20170202	Wheatgrass_SEC_42a_02022017	ENOG411E4Z0	2	4858.35908053	wheat	0.030303030303030304	0.2222222222222222	0.2883116526799171	0.5757575757575758
wheat_OP_WheatGrassSEC_20170202_virNOG_elut.tidy	OP_WheatGrassSEC_20170202	Wheatgrass_SEC_42a_02022017	ENOG411E50S	2	1049.60873707	wheat	0.030303030303030304	0.2857142857142857	0.9146432214195306	0.7662337662337662
wheat_OP_WheatGrassSEC_20170202_virNOG_elut.tidy	OP_WheatGrassSEC_20170202	Wheatgrass_SEC_42a_02022017	ENOG411E53D	1	119.618689483	wheat	0.015151515151515152	0.5	0.2986194607001921	0.5757575757575758
wheat_OP_WheatGrassSEC_20170202_virNOG_elut.tidy	OP_WheatGrassSEC_20170202	Wheatgrass_SEC_42a_02022017	ENOG411E548	1	61.9539774449	wheat	0.015151515151515152	0.5	0.4837310212287438	0.5757575757575758
wheat_OP_WheatGrassSEC_20170202_virNOG_elut.tidy	OP_WheatGrassSEC_20170202	Wheatgrass_SEC_42a_02022017	ENOG411E549	3	3332.27412084	wheat	0.045454545454545456	0.3333333333333333	0.5030383027563265	0.8535353535353536
wheat_OP_WheatGrassSEC_20170202_virNOG_elut.tidy	OP_WheatGrassSEC_20170202	Wheatgrass_SEC_42a_02022017	ENOG411E554	1	188.934665252	wheat	0.015151515151515152	1	1	1
wheat_OP_WheatGrassSEC_20170202_virNOG_elut.tidy	OP_WheatGrassSEC_20170202	Wheatgrass_SEC_42a_02022017	ENOG411E555	1	697.6914264	wheat	0.015151515151515152	0.07692307692307693	0.07830849498457125	0.09595959595959597
wheat_OP_WheatGrassSEC_20170202_virNOG_elut.tidy	OP_WheatGrassSEC_20170202	Wheatgrass_SEC_42a_02022017	ENOG411E55D	1	282.679963501	wheat	0.015151515151515152	1	1	1
wheat_OP_WheatGrassSEC_20170202_virNOG_elut.tidy	OP_WheatGrassSEC_20170202	Wheatgrass_SEC_42a_02022017	ENOG411E56R	1	869.207235389	wheat	0.015151515151515152	0.16666666666666666	0.20973998118340603	0.23232323232323235
wheat_OP_WheatGrassSEC_20170202_virNOG_elut.tidy	OP_WheatGrassSEC_20170202	Wheatgrass_SEC_42a_02022017	ENOG411E577	1	197.564106881	wheat	0.015151515151515152	0.3333333333333333	0.4572604066783901	0.5959595959595959
wheat_OP_WheatGrassSEC_20170202_virNOG_elut.tidy	OP_WheatGrassSEC_20170202	Wheatgrass_SEC_42a_02022017	ENOG411E59D	1	83.2654685933	wheat	0.015151515151515152	0.2	0.15913438483254957	0.6363636363636365
wheat_OP_WheatGrassSEC_20170202_virNOG_elut.tidy	OP_WheatGrassSEC_20170202	Wheatgrass_SEC_42a_02022017	ENOG411E5B6	3	1180.64746502	wheat	0.045454545454545456	0.3	0.3967582635001497	0.4318181818181819
wheat_OP_WheatGrassSEC_20170202_virNOG_elut.tidy	OP_WheatGrassSEC_20170202	Wheatgrass_SEC_42a_02022017	ENOG411E5DN	1	216.59674133	wheat	0.015151515151515152	0.1111111111111111	0.12749157493237825	0.33522727272727276
wheat_OP_WheatGrassSEC_20170202_virNOG_elut.tidy	OP_WheatGrassSEC_20170202	Wheatgrass_SEC_42a_02022017	ENOG411E5DV	9	161.500590912	wheat	0.13636363636363635	0.16666666666666666	0.2934777303325273	0.448051948051948
wheat_OP_WheatGrassSEC_20170202_virNOG_elut.tidy	OP_WheatGrassSEC_20170202	Wheatgrass_SEC_42a_02022017	ENOG411E5F8	1	160.480050053	wheat	0.015151515151515152	1	1	1
wheat_OP_WheatGrassSEC_20170202_virNOG_elut.tidy	OP_WheatGrassSEC_20170202	Wheatgrass_SEC_42a_02022017	ENOG411E5G6	1	41.6041328304	wheat	0.015151515151515152	1	1	1
wheat_OP_WheatGrassSEC_20170202_virNOG_elut.tidy	OP_WheatGrassSEC_20170202	Wheatgrass_SEC_42a_02022017	ENOG411E5I5	1	2.05824645506	wheat	0.015151515151515152	0.3333333333333333	0.1945199502664794	0.5757575757575758
wheat_OP_WheatGrassSEC_20170202_virNOG_elut.tidy	OP_WheatGrassSEC_20170202	Wheatgrass_SEC_42a_02022017	ENOG411E5MC	1	306.522634719	wheat	0.015151515151515152	0.3333333333333333	0.4942370050316516	0.696969696969697
wheat_OP_WheatGrassSEC_20170202_virNOG_elut.tidy	OP_WheatGrassSEC_20170202	Wheatgrass_SEC_42a_02022017	ENOG411E5MX	1	27.985939404	wheat	0.015151515151515152	1	0.24085926271089828	0.6515151515151515
wheat_OP_WheatGrassSEC_20170202_virNOG_elut.tidy	OP_WheatGrassSEC_20170202	Wheatgrass_SEC_42a_02022017	ENOG411E5N2	4	1525.08423546	wheat	0.06060606060606061	0.23529411764705882	0.2846929818931569	0.6616161616161617
wheat_OP_WheatGrassSEC_20170202_virNOG_elut.tidy	OP_WheatGrassSEC_20170202	Wheatgrass_SEC_42a_02022017	ENOG411E5N4	1	226.594085774	wheat	0.015151515151515152	1	0.5127036638148085	0.6515151515151515
wheat_OP_WheatGrassSEC_20170202_virNOG_elut.tidy	OP_WheatGrassSEC_20170202	Wheatgrass_SEC_42a_02022017	ENOG411E5QS	2	464.702066257	wheat	0.030303030303030304	1	1	1
wheat_OP_WheatGrassSEC_20170202_virNOG_elut.tidy	OP_WheatGrassSEC_20170202	Wheatgrass_SEC_42a_02022017	ENOG411E5RB	1	228.278363334	wheat	0.015151515151515152	1	1	1
wheat_OP_WheatGrassSEC_20170202_virNOG_elut.tidy	OP_WheatGrassSEC_20170202	Wheatgrass_SEC_42a_02022017	ENOG411E5SY	2	1391.07127657	wheat	0.030303030303030304	0.25	0.19599497601860594	0.2878787878787879
wheat_OP_WheatGrassSEC_20170202_virNOG_elut.tidy	OP_WheatGrassSEC_20170202	Wheatgrass_SEC_42a_02022017	ENOG411E5TF	1	176.549509611	wheat	0.015151515151515152	1	1	1
wheat_OP_WheatGrassSEC_20170202_virNOG_elut.tidy	OP_WheatGrassSEC_20170202	Wheatgrass_SEC_42a_02022017	ENOG411E5UF	1	299.605450837	wheat	0.015151515151515152	1	1	1
wheat_OP_WheatGrassSEC_20170202_virNOG_elut.tidy	OP_WheatGrassSEC_20170202	Wheatgrass_SEC_42a_02022017	ENOG411E5UP	1	61.096955704	wheat	0.015151515151515152	1	0.5129797711902718	1
wheat_OP_WheatGrassSEC_20170202_virNOG_elut.tidy	OP_WheatGrassSEC_20170202	Wheatgrass_SEC_42a_02022017	ENOG411E5VS	2	579.155482804	wheat	0.030303030303030304	1	0.797146837986208	1
wheat_OP_WheatGrassSEC_20170202_virNOG_elut.tidy	OP_WheatGrassSEC_20170202	Wheatgrass_SEC_42a_02022017	ENOG411E5YD	6	1167.63070901	wheat	0.09090909090909091	0.5454545454545454	0.66707708038797	0.6909090909090909
wheat_OP_WheatGrassSEC_20170202_virNOG_elut.tidy	OP_WheatGrassSEC_20170202	Wheatgrass_SEC_42a_02022017	ENOG411E612	1	269.908837807	wheat	0.015151515151515152	0.16666666666666666	0.19835542295608594	0.5757575757575758
wheat_OP_WheatGrassSEC_20170202_virNOG_elut.tidy	OP_WheatGrassSEC_20170202	Wheatgrass_SEC_42a_02022017	ENOG411E63E	1	143.480044751	wheat	0.015151515151515152	1	0.5224250092889606	1
wheat_OP_WheatGrassSEC_20170202_virNOG_elut.tidy	OP_WheatGrassSEC_20170202	Wheatgrass_SEC_42a_02022017	ENOG411E64J	1	5.65858769551	wheat	0.015151515151515152	0.5	0.22888556420297054	0.32575757575757575
wheat_OP_WheatGrassSEC_20170202_virNOG_elut.tidy	OP_WheatGrassSEC_20170202	Wheatgrass_SEC_42a_02022017	ENOG411E651	1	175.683098608	wheat	0.015151515151515152	0.07692307692307693	0.07390614223712712	0.32517482517482516
wheat_OP_WheatGrassSEC_20170202_virNOG_elut.tidy	OP_WheatGrassSEC_20170202	Wheatgrass_SEC_42a_02022017	ENOG411E658	1	132.802728468	wheat	0.015151515151515152	0.1111111111111111	0.15678176406697397	0.15488215488215487
wheat_OP_WheatGrassSEC_20170202_virNOG_elut.tidy	OP_WheatGrassSEC_20170202	Wheatgrass_SEC_42a_02022017	ENOG411E670	1	1039.2211937	wheat	0.015151515151515152	0.3333333333333333	0.29861946070022644	0.5757575757575758
wheat_OP_WheatGrassSEC_20170202_virNOG_elut.tidy	OP_WheatGrassSEC_20170202	Wheatgrass_SEC_42a_02022017	ENOG411E67N	1	204.943924043	wheat	0.015151515151515152	0.06666666666666667	0.08923770270623453	0.33522727272727276
wheat_OP_WheatGrassSEC_20170202_virNOG_elut.tidy	OP_WheatGrassSEC_20170202	Wheatgrass_SEC_42a_02022017	ENOG411E683	1	37.6348072332	wheat	0.015151515151515152	0.03571428571428571	0.032351475215225446	0.10443722943722945
wheat_OP_WheatGrassSEC_20170202_virNOG_elut.tidy	OP_WheatGrassSEC_20170202	Wheatgrass_SEC_42a_02022017	ENOG411E686	1	136.797038864	wheat	0.015151515151515152	1	1	1
wheat_OP_WheatGrassSEC_20170202_virNOG_elut.tidy	OP_WheatGrassSEC_20170202	Wheatgrass_SEC_42a_02022017	ENOG411E69M	1	79.4354102403	wheat	0.015151515151515152	1	1	1
wheat_OP_WheatGrassSEC_20170202_virNOG_elut.tidy	OP_WheatGrassSEC_20170202	Wheatgrass_SEC_42a_02022017	ENOG411E69V	1	50.4669777413	wheat	0.015151515151515152	1	1	1
wheat_OP_WheatGrassSEC_20170202_virNOG_elut.tidy	OP_WheatGrassSEC_20170202	Wheatgrass_SEC_42a_02022017	ENOG411E6BB	1	363.035278922	wheat	0.015151515151515152	0.25	0.29861946069886003	0.6704545454545455
wheat_OP_WheatGrassSEC_20170202_virNOG_elut.tidy	OP_WheatGrassSEC_20170202	Wheatgrass_SEC_42a_02022017	ENOG411E6CK	1	2.3720140028	wheat	0.015151515151515152	0.3333333333333333	0.11453447457557107	0.6515151515151515
wheat_OP_WheatGrassSEC_20170202_virNOG_elut.tidy	OP_WheatGrassSEC_20170202	Wheatgrass_SEC_42a_02022017	ENOG411E6CS	1	525.104599869	wheat	0.015151515151515152	1	1	1
wheat_OP_WheatGrassSEC_20170202_virNOG_elut.tidy	OP_WheatGrassSEC_20170202	Wheatgrass_SEC_42a_02022017	ENOG411E6EI	3	1222.83446374	wheat	0.045454545454545456	0.2	0.28284380833648703	0.5363636363636364
wheat_OP_WheatGrassSEC_20170202_virNOG_elut.tidy	OP_WheatGrassSEC_20170202	Wheatgrass_SEC_42a_02022017	ENOG411E6J2	1	183.530030142	wheat	0.015151515151515152	0.3333333333333333	0.4619721136499675	0.8535353535353536
wheat_OP_WheatGrassSEC_20170202_virNOG_elut.tidy	OP_WheatGrassSEC_20170202	Wheatgrass_SEC_42a_02022017	ENOG411E6JD	1	7.17366449441	wheat	0.015151515151515152	0.5	0.19226387393051417	0.32575757575757575
wheat_OP_WheatGrassSEC_20170202_virNOG_elut.tidy	OP_WheatGrassSEC_20170202	Wheatgrass_SEC_42a_02022017	ENOG411E6M4	1	199.968251346	wheat	0.015151515151515152	1	0.6530312616114755	1
wheat_OP_WheatGrassSEC_20170202_virNOG_elut.tidy	OP_WheatGrassSEC_20170202	Wheatgrass_SEC_42a_02022017	ENOG411E6M6	4	1125.26061071	wheat	0.06060606060606061	0.8	0.9238003213058922	1
wheat_OP_WheatGrassSEC_20170202_virNOG_elut.tidy	OP_WheatGrassSEC_20170202	Wheatgrass_SEC_42a_02022017	ENOG411E6NH	1	282.361971652	wheat	0.015151515151515152	0.1111111111111111	0.13834860769585183	0.21717171717171718
wheat_OP_WheatGrassSEC_20170202_virNOG_elut.tidy	OP_WheatGrassSEC_20170202	Wheatgrass_SEC_42a_02022017	ENOG411E6PE	1	88.4639825756	wheat	0.015151515151515152	1	1	1
wheat_OP_WheatGrassSEC_20170202_virNOG_elut.tidy	OP_WheatGrassSEC_20170202	Wheatgrass_SEC_42a_02022017	ENOG411E6PY	1	197.227708842	wheat	0.015151515151515152	1	1	1
wheat_OP_WheatGrassSEC_20170202_virNOG_elut.tidy	OP_WheatGrassSEC_20170202	Wheatgrass_SEC_42a_02022017	ENOG411E6R8	2	2740.09127568	wheat	0.030303030303030304	0.2222222222222222	0.39267692133945076	0.5959595959595959
wheat_OP_WheatGrassSEC_20170202_virNOG_elut.tidy	OP_WheatGrassSEC_20170202	Wheatgrass_SEC_42a_02022017	ENOG411E6R9	1	19.0708144588	wheat	0.015151515151515152	1	0.4466844508449318	0.7272727272727273
wheat_OP_WheatGrassSEC_20170202_virNOG_elut.tidy	OP_WheatGrassSEC_20170202	Wheatgrass_SEC_42a_02022017	ENOG411E6RX	1	117.501393835	wheat	0.015151515151515152	1	0.6568888983004603	0.7272727272727273
wheat_OP_WheatGrassSEC_20170202_virNOG_elut.tidy	OP_WheatGrassSEC_20170202	Wheatgrass_SEC_42a_02022017	ENOG411E6SH	8	2681.66097468	wheat	0.12121212121212122	0.17391304347826086	0.2610127743045728	0.3722943722943723
wheat_OP_WheatGrassSEC_20170202_virNOG_elut.tidy	OP_WheatGrassSEC_20170202	Wheatgrass_SEC_42a_02022017	ENOG411E6TZ	1	136.642410028	wheat	0.015151515151515152	1	0.6521712295829628	1
wheat_OP_WheatGrassSEC_20170202_virNOG_elut.tidy	OP_WheatGrassSEC_20170202	Wheatgrass_SEC_42a_02022017	ENOG411E6XE	16	1852.62384281	wheat	0.24242424242424243	1	0.8338063718041273	1
wheat_OP_WheatGrassSEC_20170202_virNOG_elut.tidy	OP_WheatGrassSEC_20170202	Wheatgrass_SEC_42a_02022017	ENOG411E6YC	1	151.4438454	wheat	0.015151515151515152	1	1	1
wheat_OP_WheatGrassSEC_20170202_virNOG_elut.tidy	OP_WheatGrassSEC_20170202	Wheatgrass_SEC_42a_02022017	ENOG411E6ZG	1	84.0740496169	wheat	0.015151515151515152	1	0.24263606411385033	1
wheat_OP_WheatGrassSEC_20170202_virNOG_elut.tidy	OP_WheatGrassSEC_20170202	Wheatgrass_SEC_42a_02022017	ENOG411E708	1	82.9030508845	wheat	0.015151515151515152	0.1	0.08591585925722775	0.32996632996632996
wheat_OP_WheatGrassSEC_20170202_virNOG_elut.tidy	OP_WheatGrassSEC_20170202	Wheatgrass_SEC_42a_02022017	ENOG411E70W	1	77.359345277	wheat	0.015151515151515152	1	1	1
wheat_OP_WheatGrassSEC_20170202_virNOG_elut.tidy	OP_WheatGrassSEC_20170202	Wheatgrass_SEC_42a_02022017	ENOG411E75U	1	423.266132016	wheat	0.015151515151515152	1	0.9763273327276314	1
wheat_OP_WheatGrassSEC_20170202_virNOG_elut.tidy	OP_WheatGrassSEC_20170202	Wheatgrass_SEC_42a_02022017	ENOG411E790	1	1.80219432602	wheat	0.015151515151515152	0.25	0.20695787384266615	0.6515151515151515
wheat_OP_WheatGrassSEC_20170202_virNOG_elut.tidy	OP_WheatGrassSEC_20170202	Wheatgrass_SEC_42a_02022017	ENOG411E7A4	1	603.70763679	wheat	0.015151515151515152	0.125	0.15948792044737362	0.33522727272727276
wheat_OP_WheatGrassSEC_20170202_virNOG_elut.tidy	OP_WheatGrassSEC_20170202	Wheatgrass_SEC_42a_02022017	ENOG411E7KN	3	964.055181381	wheat	0.045454545454545456	0.25	0.8699094563876333	0.7954545454545455
wheat_OP_WheatGrassSEC_20170202_virNOG_elut.tidy	OP_WheatGrassSEC_20170202	Wheatgrass_SEC_42a_02022017	ENOG411E7KR	1	278.05804293	wheat	0.015151515151515152	1	0.21270688135459848	0.7272727272727273
wheat_OP_WheatGrassSEC_20170202_virNOG_elut.tidy	OP_WheatGrassSEC_20170202	Wheatgrass_SEC_42a_02022017	ENOG411E7QD	1	23.467376271	wheat	0.015151515151515152	1	1	1
wheat_OP_WheatGrassSEC_20170202_virNOG_elut.tidy	OP_WheatGrassSEC_20170202	Wheatgrass_SEC_42a_02022017	ENOG411E7UC	1	102.403096455	wheat	0.015151515151515152	0.5	0.6536189154509208	1
wheat_OP_WheatGrassSEC_20170202_virNOG_elut.tidy	OP_WheatGrassSEC_20170202	Wheatgrass_SEC_42a_02022017	ENOG411E80U	1	272.31107794	wheat	0.015151515151515152	1	1	1
wheat_OP_WheatGrassSEC_20170202_virNOG_elut.tidy	OP_WheatGrassSEC_20170202	Wheatgrass_SEC_42a_02022017	ENOG411E8AX	2	2507.58506782	wheat	0.030303030303030304	1	1	1
wheat_OP_WheatGrassSEC_20170202_virNOG_elut.tidy	OP_WheatGrassSEC_20170202	Wheatgrass_SEC_42a_02022017	ENOG411E8D7	2	233.934855572	wheat	0.030303030303030304	0.5	0.7791706015245019	1
wheat_OP_WheatGrassSEC_20170202_virNOG_elut.tidy	OP_WheatGrassSEC_20170202	Wheatgrass_SEC_42a_02022017	ENOG411E8FT	1	0.831074282379	wheat	0.015151515151515152	0.25	0.09480370676654241	0.6590909090909092
wheat_OP_WheatGrassSEC_20170202_virNOG_elut.tidy	OP_WheatGrassSEC_20170202	Wheatgrass_SEC_42a_02022017	ENOG411E8Q0	1	104.472770914	wheat	0.015151515151515152	0.5	0.7663732250559776	1
wheat_OP_WheatGrassSEC_20170202_virNOG_elut.tidy	OP_WheatGrassSEC_20170202	Wheatgrass_SEC_42a_02022017	ENOG411E8UT	1	0.949781419137	wheat	0.015151515151515152	0.25	0.05578503421943884	0.4393939393939394
wheat_OP_WheatGrassSEC_20170202_virNOG_elut.tidy	OP_WheatGrassSEC_20170202	Wheatgrass_SEC_42a_02022017	ENOG411E94S	2	18.9145739232	wheat	0.030303030303030304	0.6666666666666666	0.44080597745869593	1
wheat_OP_WheatGrassSEC_20170202_virNOG_elut.tidy	OP_WheatGrassSEC_20170202	Wheatgrass_SEC_42a_02022017	ENOG411E94W	1	134.015661852	wheat	0.015151515151515152	1	1	1
wheat_OP_WheatGrassSEC_20170202_virNOG_elut.tidy	OP_WheatGrassSEC_20170202	Wheatgrass_SEC_42a_02022017	ENOG411E974	1	49.3997607658	wheat	0.015151515151515152	1	1	1
wheat_OP_WheatGrassSEC_20170202_virNOG_elut.tidy	OP_WheatGrassSEC_20170202	Wheatgrass_SEC_42a_02022017	ENOG411E97W	1	159.267757771	wheat	0.015151515151515152	1	1	1
wheat_OP_WheatGrassSEC_20170202_virNOG_elut.tidy	OP_WheatGrassSEC_20170202	Wheatgrass_SEC_42a_02022017	ENOG411E9AG	1	5.58197752329	wheat	0.015151515151515152	0.5	0.7014892174284326	1
wheat_OP_WheatGrassSEC_20170202_virNOG_elut.tidy	OP_WheatGrassSEC_20170202	Wheatgrass_SEC_42a_02022017	ENOG411E9DE	1	15.6504393424	wheat	0.015151515151515152	1	0.3623394718110802	1
wheat_OP_WheatGrassSEC_20170202_virNOG_elut.tidy	OP_WheatGrassSEC_20170202	Wheatgrass_SEC_42a_02022017	ENOG411E9IM	4	183.054196547	wheat	0.06060606060606061	0.2	0.2535875732619931	0.5959595959595959
wheat_OP_WheatGrassSEC_20170202_virNOG_elut.tidy	OP_WheatGrassSEC_20170202	Wheatgrass_SEC_42a_02022017	ENOG411E9N9	1	99.4457872577	wheat	0.015151515151515152	1	1	1
wheat_OP_WheatGrassSEC_20170202_virNOG_elut.tidy	OP_WheatGrassSEC_20170202	Wheatgrass_SEC_42a_02022017	ENOG411E9RM	1	56.0754934466	wheat	0.015151515151515152	1	0.5738832607600742	1
wheat_OP_WheatGrassSEC_20170202_virNOG_elut.tidy	OP_WheatGrassSEC_20170202	Wheatgrass_SEC_42a_02022017	ENOG411E9RR	1	4.73036309429	wheat	0.015151515151515152	1	0.1870085964976509	1
wheat_OP_WheatGrassSEC_20170202_virNOG_elut.tidy	OP_WheatGrassSEC_20170202	Wheatgrass_SEC_42a_02022017	ENOG411E9SB	1	2.33311602397	wheat	0.015151515151515152	0.3333333333333333	0.14889481694825574	0.36363636363636365
wheat_OP_WheatGrassSEC_20170202_virNOG_elut.tidy	OP_WheatGrassSEC_20170202	Wheatgrass_SEC_42a_02022017	ENOG411E9UF	1	110.377260069	wheat	0.015151515151515152	1	1	1
wheat_OP_WheatGrassSEC_20170202_virNOG_elut.tidy	OP_WheatGrassSEC_20170202	Wheatgrass_SEC_42a_02022017	ENOG411E9VD	1	10.2184593232	wheat	0.015151515151515152	0.5	0.4626256950312577	0.6515151515151515
wheat_OP_WheatGrassSEC_20170202_virNOG_elut.tidy	OP_WheatGrassSEC_20170202	Wheatgrass_SEC_42a_02022017	ENOG411EA00	5	653.882894975	wheat	0.07575757575757576	0.21739130434782608	0.2991732217036781	0.5566534914361001
wheat_OP_WheatGrassSEC_20170202_virNOG_elut.tidy	OP_WheatGrassSEC_20170202	Wheatgrass_SEC_42a_02022017	ENOG411EA09	1	7.39051054755	wheat	0.015151515151515152	0.5	0.6704586372950958	0.6515151515151515
wheat_OP_WheatGrassSEC_20170202_virNOG_elut.tidy	OP_WheatGrassSEC_20170202	Wheatgrass_SEC_42a_02022017	ENOG411EA14	1	41.0368826054	wheat	0.015151515151515152	0.06666666666666667	0.08775670074495379	0.2062937062937063
wheat_OP_WheatGrassSEC_20170202_virNOG_elut.tidy	OP_WheatGrassSEC_20170202	Wheatgrass_SEC_42a_02022017	ENOG411EA1P	1	6.62491989381	wheat	0.015151515151515152	0.5	0.3722370423699307	0.7272727272727273
wheat_OP_WheatGrassSEC_20170202_virNOG_elut.tidy	OP_WheatGrassSEC_20170202	Wheatgrass_SEC_42a_02022017	ENOG411EA8Z	1	199.140676357	wheat	0.015151515151515152	1	1	1
wheat_OP_WheatGrassSEC_20170202_virNOG_elut.tidy	OP_WheatGrassSEC_20170202	Wheatgrass_SEC_42a_02022017	ENOG411EA97	38	1518.35217741	wheat	0.5757575757575758	0.2992125984251969	0.26460863120446754	0.7057673509286413
wheat_OP_WheatGrassSEC_20170202_virNOG_elut.tidy	OP_WheatGrassSEC_20170202	Wheatgrass_SEC_42a_02022017	ENOG411EAAN	5	1072.30436438	wheat	0.07575757575757576	0.2631578947368421	0.23863647063713236	0.3668261562998405
wheat_OP_WheatGrassSEC_20170202_virNOG_elut.tidy	OP_WheatGrassSEC_20170202	Wheatgrass_SEC_42a_02022017	ENOG411EABT	9	481.406097242	wheat	0.13636363636363635	0.375	0.549409024639891	1
wheat_OP_WheatGrassSEC_20170202_virNOG_elut.tidy	OP_WheatGrassSEC_20170202	Wheatgrass_SEC_42a_02022017	ENOG411EAEK	1	9.46179952738	wheat	0.015151515151515152	1	0.23639603853100913	0.5757575757575758
wheat_OP_WheatGrassSEC_20170202_virNOG_elut.tidy	OP_WheatGrassSEC_20170202	Wheatgrass_SEC_42a_02022017	ENOG411EAFP	1	3.99477630749	wheat	0.015151515151515152	0.5	0.5306219326334413	1
wheat_OP_WheatGrassSEC_20170202_virNOG_elut.tidy	OP_WheatGrassSEC_20170202	Wheatgrass_SEC_42a_02022017	ENOG411EAPK	1	15.9599878385	wheat	0.015151515151515152	0.3333333333333333	0.33174942952775954	0.6515151515151515
wheat_OP_WheatGrassSEC_20170202_virNOG_elut.tidy	OP_WheatGrassSEC_20170202	Wheatgrass_SEC_42a_02022017	ENOG411EAPX	1	24.4842882468	wheat	0.015151515151515152	1	1	1
wheat_OP_WheatGrassSEC_20170202_virNOG_elut.tidy	OP_WheatGrassSEC_20170202	Wheatgrass_SEC_42a_02022017	ENOG411EAQS	1	15.8617402306	wheat	0.015151515151515152	1	1	0.5757575757575758
wheat_OP_WheatGrassSEC_20170202_virNOG_elut.tidy	OP_WheatGrassSEC_20170202	Wheatgrass_SEC_42a_02022017	ENOG411EAR7	2	30.1490276753	wheat	0.030303030303030304	1	0.7905115272122165	0.6515151515151515
wheat_OP_WheatGrassSEC_20170202_virNOG_elut.tidy	OP_WheatGrassSEC_20170202	Wheatgrass_SEC_42a_02022017	ENOG411EASE	1	33.1461375333	wheat	0.015151515151515152	0.3333333333333333	0.3227981747131591	0.8535353535353536
wheat_OP_WheatGrassSEC_20170202_virNOG_elut.tidy	OP_WheatGrassSEC_20170202	Wheatgrass_SEC_42a_02022017	ENOG411EASK	1	21.4894863036	wheat	0.015151515151515152	1	1	1
wheat_OP_WheatGrassSEC_20170202_virNOG_elut.tidy	OP_WheatGrassSEC_20170202	Wheatgrass_SEC_42a_02022017	ENOG411EATC	1	7.16691630336	wheat	0.015151515151515152	1	0.259781474364353	1
wheat_OP_WheatGrassSEC_20170202_virNOG_elut.tidy	OP_WheatGrassSEC_20170202	Wheatgrass_SEC_42a_02022017	ENOG411EAUK	1	20.089980776	wheat	0.015151515151515152	1	0.6530312616097977	1
wheat_OP_WheatGrassSEC_20170202_virNOG_elut.tidy	OP_WheatGrassSEC_20170202	Wheatgrass_SEC_42a_02022017	ENOG411EAUM	4	105.876690214	wheat	0.06060606060606061	0.3076923076923077	0.4239317675534219	0.9696969696969697
wheat_OP_WheatGrassSEC_20170202_virNOG_elut.tidy	OP_WheatGrassSEC_20170202	Wheatgrass_SEC_42a_02022017	ENOG411EAV6	1	3.61495575545	wheat	0.015151515151515152	0.5	0.35070499039067987	1
wheat_OP_WheatGrassSEC_20170202_virNOG_elut.tidy	OP_WheatGrassSEC_20170202	Wheatgrass_SEC_42a_02022017	ENOG411EAV7	1	238.584249779	wheat	0.015151515151515152	0.08333333333333333	0.1467523196912626	0.22348484848484848
wheat_OP_WheatGrassSEC_20170202_virNOG_elut.tidy	OP_WheatGrassSEC_20170202	Wheatgrass_SEC_42a_02022017	ENOG411EAVV	1	27.3847881611	wheat	0.015151515151515152	1	1	1
wheat_OP_WheatGrassSEC_20170202_virNOG_elut.tidy	OP_WheatGrassSEC_20170202	Wheatgrass_SEC_42a_02022017	ENOG411EAYG	1	57.2410997467	wheat	0.015151515151515152	1	0.34572243261648256	1
wheat_OP_WheatGrassSEC_20170202_virNOG_elut.tidy	OP_WheatGrassSEC_20170202	Wheatgrass_SEC_42a_02022017	ENOG411EB1K	1	8.88846756595	wheat	0.015151515151515152	0.019230769230769232	0.030164151883716538	0.06118881118881119
wheat_OP_WheatGrassSEC_20170202_virNOG_elut.tidy	OP_WheatGrassSEC_20170202	Wheatgrass_SEC_42a_02022017	ENOG411EBB0	2	214.538271771	wheat	0.030303030303030304	0.14285714285714285	0.25320252796501597	0.4177489177489178
wheat_OP_WheatGrassSEC_20170202_virNOG_elut.tidy	OP_WheatGrassSEC_20170202	Wheatgrass_SEC_42a_02022017	ENOG411EBDV	1	22.6859201612	wheat	0.015151515151515152	0.1111111111111111	0.6016260138825226	0.35353535353535354
wheat_OP_WheatGrassSEC_20170202_virNOG_elut.tidy	OP_WheatGrassSEC_20170202	Wheatgrass_SEC_42a_02022017	ENOG411EBDY	1	48.6668181174	wheat	0.015151515151515152	1	0.3772035293037514	0.6515151515151515
wheat_OP_WheatGrassSEC_20170202_virNOG_elut.tidy	OP_WheatGrassSEC_20170202	Wheatgrass_SEC_42a_02022017	ENOG411EBEI	2	16.8436199111	wheat	0.030303030303030304	1	0.5398022428874941	1
wheat_OP_WheatGrassSEC_20170202_virNOG_elut.tidy	OP_WheatGrassSEC_20170202	Wheatgrass_SEC_42a_02022017	ENOG411EBMF	1	2.92688179063	wheat	0.015151515151515152	0.3333333333333333	0.3008101275419131	0.8939393939393939
wheat_OP_WheatGrassSEC_20170202_virNOG_elut.tidy	OP_WheatGrassSEC_20170202	Wheatgrass_SEC_42a_02022017	ENOG411EBNZ	1	59.9621468305	wheat	0.015151515151515152	0.3333333333333333	0.45698111504868727	0.5757575757575758
wheat_OP_WheatGrassSEC_20170202_virNOG_elut.tidy	OP_WheatGrassSEC_20170202	Wheatgrass_SEC_42a_02022017	ENOG411EBQ9	1	14.9626946761	wheat	0.015151515151515152	0.1	0.0903084156766224	0.3787878787878788
wheat_OP_WheatGrassSEC_20170202_virNOG_elut.tidy	OP_WheatGrassSEC_20170202	Wheatgrass_SEC_42a_02022017	ENOG411EBQF	1	55.2257767775	wheat	0.015151515151515152	1	0.821668081090352	1
wheat_OP_WheatGrassSEC_20170202_virNOG_elut.tidy	OP_WheatGrassSEC_20170202	Wheatgrass_SEC_42a_02022017	ENOG411EBRQ	1	25.4816790231	wheat	0.015151515151515152	1	0.1524405369032973	0.5757575757575758
wheat_OP_WheatGrassSEC_20170202_virNOG_elut.tidy	OP_WheatGrassSEC_20170202	Wheatgrass_SEC_42a_02022017	ENOG411EBS5	1	9.01525307808	wheat	0.015151515151515152	1	0.38381144051236543	1
wheat_OP_WheatGrassSEC_20170202_virNOG_elut.tidy	OP_WheatGrassSEC_20170202	Wheatgrass_SEC_42a_02022017	ENOG411EBU5	2	96.5779163528	wheat	0.030303030303030304	0.07407407407407407	0.07418163222625816	0.21997755331088667
wheat_OP_WheatGrassSEC_20170202_virNOG_elut.tidy	OP_WheatGrassSEC_20170202	Wheatgrass_SEC_42a_02022017	ENOG411EBUH	1	64.0814407943	wheat	0.015151515151515152	0.125	0.1948944854466714	0.2878787878787879
wheat_OP_WheatGrassSEC_20170202_virNOG_elut.tidy	OP_WheatGrassSEC_20170202	Wheatgrass_SEC_42a_02022017	ENOG411EBW0	1	19.3862350542	wheat	0.015151515151515152	1	0.6029894417348093	1
wheat_OP_WheatGrassSEC_20170202_virNOG_elut.tidy	OP_WheatGrassSEC_20170202	Wheatgrass_SEC_42a_02022017	ENOG411EBYB	1	11.2377064403	wheat	0.015151515151515152	1	0.521571796148219	1
wheat_OP_WheatGrassSEC_20170202_virNOG_elut.tidy	OP_WheatGrassSEC_20170202	Wheatgrass_SEC_42a_02022017	ENOG411EC0Q	1	601.8001877	wheat	0.015151515151515152	0.14285714285714285	0.2358372112588535	0.5151515151515151
wheat_OP_WheatGrassSEC_20170202_virNOG_elut.tidy	OP_WheatGrassSEC_20170202	Wheatgrass_SEC_42a_02022017	ENOG411EC14	1	38.4787392742	wheat	0.015151515151515152	1	1	1
wheat_OP_WheatGrassSEC_20170202_virNOG_elut.tidy	OP_WheatGrassSEC_20170202	Wheatgrass_SEC_42a_02022017	ENOG411EC2M	2	347.88997152	wheat	0.030303030303030304	0.25	0.5129890771133875	0.6704545454545455
wheat_OP_WheatGrassSEC_20170202_virNOG_elut.tidy	OP_WheatGrassSEC_20170202	Wheatgrass_SEC_42a_02022017	ENOG411EC8I	11	1298.71131212	wheat	0.16666666666666666	0.2682926829268293	0.29597679052198717	0.5111111111111111
wheat_OP_WheatGrassSEC_20170202_virNOG_elut.tidy	OP_WheatGrassSEC_20170202	Wheatgrass_SEC_42a_02022017	ENOG411ECEU	1	73.9150169904	wheat	0.015151515151515152	1	0.8360435182441065	1
wheat_OP_WheatGrassSEC_20170202_virNOG_elut.tidy	OP_WheatGrassSEC_20170202	Wheatgrass_SEC_42a_02022017	ENOG411ECI5	5	669.35109249	wheat	0.07575757575757576	0.35714285714285715	0.32418699233839504	0.41125541125541126
wheat_OP_WheatGrassSEC_20170202_virNOG_elut.tidy	OP_WheatGrassSEC_20170202	Wheatgrass_SEC_42a_02022017	ENOG411ECTX	1	10.7610033563	wheat	0.015151515151515152	1	0.9420826267081384	1
wheat_OP_WheatGrassSEC_20170202_virNOG_elut.tidy	OP_WheatGrassSEC_20170202	Wheatgrass_SEC_42a_02022017	ENOG411ECUF	66	7459.0435746	wheat	1	0.5689655172413793	1	1
wheat_OP_WheatGrassSEC_20170202_virNOG_elut.tidy	OP_WheatGrassSEC_20170202	Wheatgrass_SEC_42a_02022017	ENOG411ED00	1	216.689146083	wheat	0.015151515151515152	0.5	0.14930973034904213	0.2878787878787879
wheat_OP_WheatGrassSEC_20170202_virNOG_elut.tidy	OP_WheatGrassSEC_20170202	Wheatgrass_SEC_42a_02022017	ENOG411ED06	1	5.0288049585	wheat	0.015151515151515152	0.5	0.6416915543839784	0.9924242424242425
wheat_OP_WheatGrassSEC_20170202_virNOG_elut.tidy	OP_WheatGrassSEC_20170202	Wheatgrass_SEC_42a_02022017	ENOG411ED10	21	669.670553696	wheat	0.3181818181818182	0.4883720930232558	0.5402708916997072	1
wheat_OP_WheatGrassSEC_20170202_virNOG_elut.tidy	OP_WheatGrassSEC_20170202	Wheatgrass_SEC_42a_02022017	ENOG411ED23	1	63.5632620278	wheat	0.015151515151515152	0.125	0.14462467191144474	0.3434343434343434
wheat_OP_WheatGrassSEC_20170202_virNOG_elut.tidy	OP_WheatGrassSEC_20170202	Wheatgrass_SEC_42a_02022017	ENOG411ED3U	2	3.894006384	wheat	0.030303030303030304	0.2	0.19542444724501318	0.36363636363636365
wheat_OP_WheatGrassSEC_20170202_virNOG_elut.tidy	OP_WheatGrassSEC_20170202	Wheatgrass_SEC_42a_02022017	ENOG411ED51	2	161.156032759	wheat	0.030303030303030304	0.11764705882352941	0.2341847864309871	0.42424242424242425
wheat_OP_WheatGrassSEC_20170202_virNOG_elut.tidy	OP_WheatGrassSEC_20170202	Wheatgrass_SEC_42a_02022017	ENOG411ED52	4	118.110415919	wheat	0.06060606060606061	0.17391304347826086	0.1934082995798492	0.7965367965367965
wheat_OP_WheatGrassSEC_20170202_virNOG_elut.tidy	OP_WheatGrassSEC_20170202	Wheatgrass_SEC_42a_02022017	ENOG411ED8W	1	13.4751485035	wheat	0.015151515151515152	1	1	1
wheat_OP_WheatGrassSEC_20170202_virNOG_elut.tidy	OP_WheatGrassSEC_20170202	Wheatgrass_SEC_42a_02022017	ENOG411ED8X	2	31.5077143142	wheat	0.030303030303030304	0.5	0.7857012906462142	1
wheat_OP_WheatGrassSEC_20170202_virNOG_elut.tidy	OP_WheatGrassSEC_20170202	Wheatgrass_SEC_42a_02022017	ENOG411ED93	1	117.956190994	wheat	0.015151515151515152	0.5	0.298619460699953	0.5757575757575758
wheat_OP_WheatGrassSEC_20170202_virNOG_elut.tidy	OP_WheatGrassSEC_20170202	Wheatgrass_SEC_42a_02022017	ENOG411EDAM	7	879.486250043	wheat	0.10606060606060606	0.2916666666666667	0.5565822282839135	1
wheat_OP_WheatGrassSEC_20170202_virNOG_elut.tidy	OP_WheatGrassSEC_20170202	Wheatgrass_SEC_42a_02022017	ENOG411EDF2	1	47.5579923613	wheat	0.015151515151515152	1	0.45732161071033334	0.5757575757575758
wheat_OP_WheatGrassSEC_20170202_virNOG_elut.tidy	OP_WheatGrassSEC_20170202	Wheatgrass_SEC_42a_02022017	ENOG411EDVA	2	38.093141389	wheat	0.030303030303030304	0.6666666666666666	0.5198190612164739	1
wheat_OP_WheatGrassSEC_20170202_virNOG_elut.tidy	OP_WheatGrassSEC_20170202	Wheatgrass_SEC_42a_02022017	ENOG411EDYJ	1	211.986376636	wheat	0.015151515151515152	0.5	0.8744354075645892	1
wheat_OP_WheatGrassSEC_20170202_virNOG_elut.tidy	OP_WheatGrassSEC_20170202	Wheatgrass_SEC_42a_02022017	ENOG411EDZ5	1	9.91044583264	wheat	0.015151515151515152	0.14285714285714285	0.13330103688537975	0.5757575757575758
wheat_OP_WheatGrassSEC_20170202_virNOG_elut.tidy	OP_WheatGrassSEC_20170202	Wheatgrass_SEC_42a_02022017	ENOG411EE07	1	82.9933592188	wheat	0.015151515151515152	0.3333333333333333	0.34106534953114853	0.8787878787878788
wheat_OP_WheatGrassSEC_20170202_virNOG_elut.tidy	OP_WheatGrassSEC_20170202	Wheatgrass_SEC_42a_02022017	ENOG411EE1J	1	25.7946119234	wheat	0.015151515151515152	1	0.4739792009642964	1
wheat_OP_WheatGrassSEC_20170202_virNOG_elut.tidy	OP_WheatGrassSEC_20170202	Wheatgrass_SEC_42a_02022017	ENOG411EE68	3	22.9689188311	wheat	0.045454545454545456	0.6	0.3505532799507759	0.8363636363636364
wheat_OP_WheatGrassSEC_20170202_virNOG_elut.tidy	OP_WheatGrassSEC_20170202	Wheatgrass_SEC_42a_02022017	ENOG411EE6I	1	16.1232866315	wheat	0.015151515151515152	0.5	0.29861946069895456	0.6818181818181818
wheat_OP_WheatGrassSEC_20170202_virNOG_elut.tidy	OP_WheatGrassSEC_20170202	Wheatgrass_SEC_42a_02022017	ENOG411EE6V	1	2.70022651703	wheat	0.015151515151515152	0.5	0.04875419766525074	0.32575757575757575
wheat_OP_WheatGrassSEC_20170202_virNOG_elut.tidy	OP_WheatGrassSEC_20170202	Wheatgrass_SEC_42a_02022017	ENOG411EE8K	8	207.622903999	wheat	0.12121212121212122	0.6153846153846154	0.5134306751280739	0.8578088578088578
wheat_OP_WheatGrassSEC_20170202_virNOG_elut.tidy	OP_WheatGrassSEC_20170202	Wheatgrass_SEC_42a_02022017	ENOG411EEAT	1	2.67267701699	wheat	0.015151515151515152	0.5	0.22657906926837096	0.36363636363636365
wheat_OP_WheatGrassSEC_20170202_virNOG_elut.tidy	OP_WheatGrassSEC_20170202	Wheatgrass_SEC_42a_02022017	ENOG411EEH9	1	103.381112564	wheat	0.015151515151515152	1	1	1
wheat_OP_WheatGrassSEC_20170202_virNOG_elut.tidy	OP_WheatGrassSEC_20170202	Wheatgrass_SEC_42a_02022017	ENOG411EEN8	1	14.5601192061	wheat	0.015151515151515152	0.5	0.46772028603522003	1
wheat_OP_WheatGrassSEC_20170202_virNOG_elut.tidy	OP_WheatGrassSEC_20170202	Wheatgrass_SEC_42a_02022017	ENOG411EETC	2	51.5528854754	wheat	0.030303030303030304	1	1	1
wheat_OP_WheatGrassSEC_20170202_virNOG_elut.tidy	OP_WheatGrassSEC_20170202	Wheatgrass_SEC_42a_02022017	ENOG411EEVV	1	73.7911666694	wheat	0.015151515151515152	1	1	1
wheat_OP_WheatGrassSEC_20170202_virNOG_elut.tidy	OP_WheatGrassSEC_20170202	Wheatgrass_SEC_42a_02022017	ENOG411EFBU	1	46.048899222	wheat	0.015151515151515152	1	1	1
wheat_OP_WheatGrassSEC_20170202_virNOG_elut.tidy	OP_WheatGrassSEC_20170202	Wheatgrass_SEC_42a_02022017	ENOG411EFKE	5	26.1495905469	wheat	0.07575757575757576	0.5	0.31700702560583555	0.35984848484848486
wheat_OP_WheatGrassSEC_20170202_virNOG_elut.tidy	OP_WheatGrassSEC_20170202	Wheatgrass_SEC_42a_02022017	ENOG411EFUU	2	11.1656459678	wheat	0.030303030303030304	1	0.2720193771172785	1
wheat_OP_WheatGrassSEC_20170202_virNOG_elut.tidy	OP_WheatGrassSEC_20170202	Wheatgrass_SEC_42a_02022017	ENOG411EFY3	1	8.1841515665	wheat	0.015151515151515152	0.5	0.4523855857177084	0.6515151515151515
wheat_OP_WheatGrassSEC_20170202_virNOG_elut.tidy	OP_WheatGrassSEC_20170202	Wheatgrass_SEC_42a_02022017	ENOG411EG2Z	1	65.8320205329	wheat	0.015151515151515152	1	1	1
wheat_OP_WheatGrassSEC_20170202_virNOG_elut.tidy	OP_WheatGrassSEC_20170202	Wheatgrass_SEC_42a_02022017	ENOG411EG5J	1	455.210745753	wheat	0.015151515151515152	0.14285714285714285	0.17429031158443603	0.4393939393939394
wheat_OP_WheatGrassSEC_20170202_virNOG_elut.tidy	OP_WheatGrassSEC_20170202	Wheatgrass_SEC_42a_02022017	ENOG411EG66	1	509.9591952	wheat	0.015151515151515152	1	1	1
wheat_OP_WheatGrassSEC_20170202_virNOG_elut.tidy	OP_WheatGrassSEC_20170202	Wheatgrass_SEC_42a_02022017	ENOG411EGRA	1	73.0702401817	wheat	0.015151515151515152	1	1	1
wheat_OP_WheatGrassSEC_20170202_virNOG_elut.tidy	OP_WheatGrassSEC_20170202	Wheatgrass_SEC_42a_02022017	ENOG411EH4H	2	19.1103876817	wheat	0.030303030303030304	0.6666666666666666	1	1
wheat_OP_WheatGrassSEC_20170202_virNOG_elut.tidy	OP_WheatGrassSEC_20170202	Wheatgrass_SEC_42a_02022017	ENOG411EH53	2	121.434338162	wheat	0.030303030303030304	1	1	1
wheat_OP_WheatGrassSEC_20170202_virNOG_elut.tidy	OP_WheatGrassSEC_20170202	Wheatgrass_SEC_42a_02022017	ENOG411EH64	1	60.6665900353	wheat	0.015151515151515152	1	0.6530312616102999	1
wheat_OP_WheatGrassSEC_20170202_virNOG_elut.tidy	OP_WheatGrassSEC_20170202	Wheatgrass_SEC_42a_02022017	ENOG411EH6U	1	19.417813975	wheat	0.015151515151515152	0.25	0.32071887827619416	0.702020202020202
wheat_OP_WheatGrassSEC_20170202_virNOG_elut.tidy	OP_WheatGrassSEC_20170202	Wheatgrass_SEC_42a_02022017	ENOG411EH7Z	1	292.748909752	wheat	0.015151515151515152	1	1	1
wheat_OP_WheatGrassSEC_20170202_virNOG_elut.tidy	OP_WheatGrassSEC_20170202	Wheatgrass_SEC_42a_02022017	ENOG411EISA	1	296.835988686	wheat	0.015151515151515152	1	1	1
wheat_OP_WheatGrassSEC_20170202_virNOG_elut.tidy	OP_WheatGrassSEC_20170202	Wheatgrass_SEC_42a_02022017	ENOG411EISK	1	66.3746648517	wheat	0.015151515151515152	1	1	1
wheat_OP_WheatGrassSEC_20170202_virNOG_elut.tidy	OP_WheatGrassSEC_20170202	Wheatgrass_SEC_42a_02022017	ENOG411EIXC	1	17.0557205648	wheat	0.015151515151515152	1	0.6200030962129989	1
wheat_OP_WheatGrassSEC_20170202_virNOG_elut.tidy	OP_WheatGrassSEC_20170202	Wheatgrass_SEC_42a_02022017	ENOG411EIY4	1	510.186855555	wheat	0.015151515151515152	0.5	0.6972065420049502	1
wheat_OP_WheatGrassSEC_20170202_virNOG_elut.tidy	OP_WheatGrassSEC_20170202	Wheatgrass_SEC_42a_02022017	ENOG411EIYT	1	115.652680058	wheat	0.015151515151515152	1	1	1
wheat_OP_WheatGrassSEC_20170202_virNOG_elut.tidy	OP_WheatGrassSEC_20170202	Wheatgrass_SEC_42a_02022017	ENOG411EJ0S	3	332.732059903	wheat	0.045454545454545456	0.5	0.3641635048247065	0.5757575757575758
wheat_OP_WheatGrassSEC_20170202_virNOG_elut.tidy	OP_WheatGrassSEC_20170202	Wheatgrass_SEC_42a_02022017	ENOG411EJ2K	1	381.112751883	wheat	0.015151515151515152	1	1	1
wheat_OP_WheatGrassSEC_20170202_virNOG_elut.tidy	OP_WheatGrassSEC_20170202	Wheatgrass_SEC_42a_02022017	ENOG411EJ4S	1	39.5498819092	wheat	0.015151515151515152	1	1	1
wheat_OP_WheatGrassSEC_20170202_virNOG_elut.tidy	OP_WheatGrassSEC_20170202	Wheatgrass_SEC_42a_02022017	ENOG411EJAX	1	249.73342131	wheat	0.015151515151515152	0.5	0.930667916089335	1
wheat_OP_WheatGrassSEC_20170202_virNOG_elut.tidy	OP_WheatGrassSEC_20170202	Wheatgrass_SEC_42a_02022017	ENOG411EJMT	1	38.6015624273	wheat	0.015151515151515152	0.5	0.9744465232145597	1
wheat_OP_WheatGrassSEC_20170202_virNOG_elut.tidy	OP_WheatGrassSEC_20170202	Wheatgrass_SEC_42a_02022017	ENOG411EJT8	1	151.046597468	wheat	0.015151515151515152	1	1	1
wheat_OP_WheatGrassSEC_20170202_virNOG_elut.tidy	OP_WheatGrassSEC_20170202	Wheatgrass_SEC_42a_02022017	ENOG411EJZX	1	105.579655572	wheat	0.015151515151515152	0.05555555555555555	0.07573855582914214	0.16245791245791247
wheat_OP_WheatGrassSEC_20170202_virNOG_elut.tidy	OP_WheatGrassSEC_20170202	Wheatgrass_SEC_42a_02022017	ENOG411EK0K	1	15.6292497513	wheat	0.015151515151515152	1	0.5238008604310489	1
wheat_OP_WheatGrassSEC_20170202_virNOG_elut.tidy	OP_WheatGrassSEC_20170202	Wheatgrass_SEC_42a_02022017	ENOG411EK36	2	213.69882128	wheat	0.030303030303030304	0.5	0.22866080535445724	0.2878787878787879
wheat_OP_WheatGrassSEC_20170202_virNOG_elut.tidy	OP_WheatGrassSEC_20170202	Wheatgrass_SEC_42a_02022017	ENOG411EK3X	1	259.142529806	wheat	0.015151515151515152	0.3333333333333333	0.5364612575410319	0.8939393939393939
wheat_OP_WheatGrassSEC_20170202_virNOG_elut.tidy	OP_WheatGrassSEC_20170202	Wheatgrass_SEC_42a_02022017	ENOG411EK5E	2	30.0653476889	wheat	0.030303030303030304	1	0.16519374421625446	0.6818181818181818
wheat_OP_WheatGrassSEC_20170202_virNOG_elut.tidy	OP_WheatGrassSEC_20170202	Wheatgrass_SEC_42a_02022017	ENOG411EK5N	3	198.405999382	wheat	0.045454545454545456	0.6	0.19730214367535928	0.4318181818181819
wheat_OP_WheatGrassSEC_20170202_virNOG_elut.tidy	OP_WheatGrassSEC_20170202	Wheatgrass_SEC_42a_02022017	ENOG411EK61	1	242.096929656	wheat	0.015151515151515152	0.125	0.07158983969917683	0.2878787878787879
wheat_OP_WheatGrassSEC_20170202_virNOG_elut.tidy	OP_WheatGrassSEC_20170202	Wheatgrass_SEC_42a_02022017	ENOG411EK85	4	268.969936983	wheat	0.06060606060606061	0.8	0.6530312616110274	1
wheat_OP_WheatGrassSEC_20170202_virNOG_elut.tidy	OP_WheatGrassSEC_20170202	Wheatgrass_SEC_42a_02022017	ENOG411EKD0	19	3874.89410844	wheat	0.2878787878787879	0.20652173913043478	0.3685876960786141	0.6515151515151516
wheat_OP_WheatGrassSEC_20170202_virNOG_elut.tidy	OP_WheatGrassSEC_20170202	Wheatgrass_SEC_42a_02022017	ENOG411EKFX	7	440.008597519	wheat	0.10606060606060606	0.11290322580645161	0.04386180223454174	0.4738514173998045
wheat_OP_WheatGrassSEC_20170202_virNOG_elut.tidy	OP_WheatGrassSEC_20170202	Wheatgrass_SEC_42a_02022017	ENOG411EKG2	9	713.36988542	wheat	0.13636363636363635	0.14285714285714285	0.10578646314144813	0.5686653771760155
wheat_OP_WheatGrassSEC_20170202_virNOG_elut.tidy	OP_WheatGrassSEC_20170202	Wheatgrass_SEC_42a_02022017	ENOG411EKIE	2	316.760988168	wheat	0.030303030303030304	1	0.3492957910942828	0.6515151515151515
wheat_OP_WheatGrassSEC_20170202_virNOG_elut.tidy	OP_WheatGrassSEC_20170202	Wheatgrass_SEC_42a_02022017	ENOG411EKJK	2	179.350055939	wheat	0.030303030303030304	0.06896551724137931	0.0702303800517347	0.2309299895506792
wheat_OP_WheatGrassSEC_20170202_virNOG_elut.tidy	OP_WheatGrassSEC_20170202	Wheatgrass_SEC_42a_02022017	ENOG411EKJR	8	1298.6574505	wheat	0.12121212121212122	0.4444444444444444	0.7225935365880919	0.9212121212121213
wheat_OP_WheatGrassSEC_20170202_virNOG_elut.tidy	OP_WheatGrassSEC_20170202	Wheatgrass_SEC_42a_02022017	ENOG411EKJX	16	1961.84891304	wheat	0.24242424242424243	0.64	0.6855400270130113	0.9169960474308301
wheat_OP_WheatGrassSEC_20170202_virNOG_elut.tidy	OP_WheatGrassSEC_20170202	Wheatgrass_SEC_42a_02022017	ENOG411EKJY	4	514.370788649	wheat	0.06060606060606061	1	0.9405296335623531	1
wheat_OP_WheatGrassSEC_20170202_virNOG_elut.tidy	OP_WheatGrassSEC_20170202	Wheatgrass_SEC_42a_02022017	ENOG411EKKN	1	38.6113438895	wheat	0.015151515151515152	1	1	1
wheat_OP_WheatGrassSEC_20170202_virNOG_elut.tidy	OP_WheatGrassSEC_20170202	Wheatgrass_SEC_42a_02022017	ENOG411EKKU	1	35.3250142277	wheat	0.015151515151515152	0.07692307692307693	0.10341065144318834	0.25757575757575757
wheat_OP_WheatGrassSEC_20170202_virNOG_elut.tidy	OP_WheatGrassSEC_20170202	Wheatgrass_SEC_42a_02022017	ENOG411EKP8	1	57.3920179004	wheat	0.015151515151515152	0.06666666666666667	0.11573409805986139	0.21212121212121213
wheat_OP_WheatGrassSEC_20170202_virNOG_elut.tidy	OP_WheatGrassSEC_20170202	Wheatgrass_SEC_42a_02022017	ENOG411EKQP	2	138.699988645	wheat	0.030303030303030304	0.06666666666666667	0.15852004572415365	0.2515151515151515
wheat_OP_WheatGrassSEC_20170202_virNOG_elut.tidy	OP_WheatGrassSEC_20170202	Wheatgrass_SEC_42a_02022017	ENOG411EKS3	2	153.422691775	wheat	0.030303030303030304	0.4	0.4357981142408925	0.6515151515151515
wheat_OP_WheatGrassSEC_20170202_virNOG_elut.tidy	OP_WheatGrassSEC_20170202	Wheatgrass_SEC_42a_02022017	ENOG411EKSI	18	2524.37043077	wheat	0.2727272727272727	0.15126050420168066	0.21540396829069008	0.5064935064935064
wheat_OP_WheatGrassSEC_20170202_virNOG_elut.tidy	OP_WheatGrassSEC_20170202	Wheatgrass_SEC_42a_02022017	ENOG411EKTQ	3	222.099840081	wheat	0.045454545454545456	0.21428571428571427	0.231147113333667	0.34545454545454546
wheat_OP_WheatGrassSEC_20170202_virNOG_elut.tidy	OP_WheatGrassSEC_20170202	Wheatgrass_SEC_42a_02022017	ENOG411EKUH	1	17.5924567488	wheat	0.015151515151515152	1	0.9086545622852279	1
wheat_OP_WheatGrassSEC_20170202_virNOG_elut.tidy	OP_WheatGrassSEC_20170202	Wheatgrass_SEC_42a_02022017	ENOG411EKUS	2	3.18043943631	wheat	0.030303030303030304	0.5	0.24884955058237707	0.6515151515151515
wheat_OP_WheatGrassSEC_20170202_virNOG_elut.tidy	OP_WheatGrassSEC_20170202	Wheatgrass_SEC_42a_02022017	ENOG411EKUT	3	2.599016814	wheat	0.045454545454545456	0.75	1	1
wheat_OP_WheatGrassSEC_20170202_virNOG_elut.tidy	OP_WheatGrassSEC_20170202	Wheatgrass_SEC_42a_02022017	ENOG411EKV7	1	9.38000323339	wheat	0.015151515151515152	0.3333333333333333	0.5724544411069811	0.6590909090909092
wheat_OP_WheatGrassSEC_20170202_virNOG_elut.tidy	OP_WheatGrassSEC_20170202	Wheatgrass_SEC_42a_02022017	ENOG411EKVJ	3	320.332592343	wheat	0.045454545454545456	0.375	0.3265237213778873	0.5454545454545455
wheat_OP_WheatGrassSEC_20170202_virNOG_elut.tidy	OP_WheatGrassSEC_20170202	Wheatgrass_SEC_42a_02022017	ENOG411EKWA	21	1301.53185832	wheat	0.3181818181818182	0.8076923076923077	0.6625351131531074	1
wheat_OP_WheatGrassSEC_20170202_virNOG_elut.tidy	OP_WheatGrassSEC_20170202	Wheatgrass_SEC_42a_02022017	ENOG411EKWI	14	395.853052417	wheat	0.21212121212121213	0.30434782608695654	0.5338098612103712	0.8060606060606061
wheat_OP_WheatGrassSEC_20170202_virNOG_elut.tidy	OP_WheatGrassSEC_20170202	Wheatgrass_SEC_42a_02022017	ENOG411EKWS	1	42.63669828	wheat	0.015151515151515152	1	1	1
wheat_OP_WheatGrassSEC_20170202_virNOG_elut.tidy	OP_WheatGrassSEC_20170202	Wheatgrass_SEC_42a_02022017	ENOG411EKXM	11	452.307749833	wheat	0.16666666666666666	0.34375	0.5082170097300183	1
wheat_OP_WheatGrassSEC_20170202_virNOG_elut.tidy	OP_WheatGrassSEC_20170202	Wheatgrass_SEC_42a_02022017	ENOG411EKY0	1	470.710791121	wheat	0.015151515151515152	0.16666666666666666	0.3656378142240994	0.4646464646464647
wheat_OP_WheatGrassSEC_20170202_virNOG_elut.tidy	OP_WheatGrassSEC_20170202	Wheatgrass_SEC_42a_02022017	ENOG411EKYT	1	58.5731540801	wheat	0.015151515151515152	1	0.8740721027573899	1
wheat_OP_WheatGrassSEC_20170202_virNOG_elut.tidy	OP_WheatGrassSEC_20170202	Wheatgrass_SEC_42a_02022017	ENOG411EM06	1	214.700211892	wheat	0.015151515151515152	0.25	0.13416900963476236	0.3295454545454546
wheat_OP_WheatGrassSEC_20170202_virNOG_elut.tidy	OP_WheatGrassSEC_20170202	Wheatgrass_SEC_42a_02022017	ENOG411EM0B	1	3.03821453985	wheat	0.015151515151515152	0.3333333333333333	0.25907272234632506	0.5757575757575758
wheat_OP_WheatGrassSEC_20170202_virNOG_elut.tidy	OP_WheatGrassSEC_20170202	Wheatgrass_SEC_42a_02022017	ENOG411EM0F	2	147.265688147	wheat	0.030303030303030304	0.0625	0.02252859863199355	0.19886363636363635
wheat_OP_WheatGrassSEC_20170202_virNOG_elut.tidy	OP_WheatGrassSEC_20170202	Wheatgrass_SEC_42a_02022017	ENOG411EM1K	2	459.44046769	wheat	0.030303030303030304	0.25	0.11557355666665413	0.19191919191919193
wheat_OP_WheatGrassSEC_20170202_virNOG_elut.tidy	OP_WheatGrassSEC_20170202	Wheatgrass_SEC_42a_02022017	ENOG411EM21	7	2142.22266429	wheat	0.10606060606060606	0.875	0.5541255971657704	0.6717171717171718
wheat_OP_WheatGrassSEC_20170202_virNOG_elut.tidy	OP_WheatGrassSEC_20170202	Wheatgrass_SEC_42a_02022017	ENOG411EM24	4	78.1978324244	wheat	0.06060606060606061	0.07142857142857142	0.03414861266324315	0.1447811447811448
wheat_OP_WheatGrassSEC_20170202_virNOG_elut.tidy	OP_WheatGrassSEC_20170202	Wheatgrass_SEC_42a_02022017	ENOG411EM2C	2	404.026762379	wheat	0.030303030303030304	0.18181818181818182	0.23109967157187025	0.3484848484848485
wheat_OP_WheatGrassSEC_20170202_virNOG_elut.tidy	OP_WheatGrassSEC_20170202	Wheatgrass_SEC_42a_02022017	ENOG411EM2F	2	1978.21223805	wheat	0.030303030303030304	0.5	0.6530312616093745	0.9292929292929294
wheat_OP_WheatGrassSEC_20170202_virNOG_elut.tidy	OP_WheatGrassSEC_20170202	Wheatgrass_SEC_42a_02022017	ENOG411EM2H	9	2775.05609732	wheat	0.13636363636363635	0.11842105263157894	0.13381987587407035	0.27878787878787875
wheat_OP_WheatGrassSEC_20170202_virNOG_elut.tidy	OP_WheatGrassSEC_20170202	Wheatgrass_SEC_42a_02022017	ENOG411EM2T	7	464.144190635	wheat	0.10606060606060606	0.5384615384615384	0.5188716201981477	0.7505827505827507
wheat_OP_WheatGrassSEC_20170202_virNOG_elut.tidy	OP_WheatGrassSEC_20170202	Wheatgrass_SEC_42a_02022017	ENOG411EM30	1	311.494556029	wheat	0.015151515151515152	0.3333333333333333	0.2986194606982038	0.36363636363636365
wheat_OP_WheatGrassSEC_20170202_virNOG_elut.tidy	OP_WheatGrassSEC_20170202	Wheatgrass_SEC_42a_02022017	ENOG411EM3Z	1	31.1543258077	wheat	0.015151515151515152	0.021739130434782608	0.025727961008901522	0.07279314888010541
wheat_OP_WheatGrassSEC_20170202_virNOG_elut.tidy	OP_WheatGrassSEC_20170202	Wheatgrass_SEC_42a_02022017	ENOG411EM47	1	85.724786231	wheat	0.015151515151515152	0.5	0.8953707814565773	1
wheat_OP_WheatGrassSEC_20170202_virNOG_elut.tidy	OP_WheatGrassSEC_20170202	Wheatgrass_SEC_42a_02022017	ENOG411EM4R	1	38.7818188794	wheat	0.015151515151515152	1	1	1
wheat_OP_WheatGrassSEC_20170202_virNOG_elut.tidy	OP_WheatGrassSEC_20170202	Wheatgrass_SEC_42a_02022017	ENOG411EM5D	1	41.2321788253	wheat	0.015151515151515152	1	1	1
wheat_OP_WheatGrassSEC_20170202_virNOG_elut.tidy	OP_WheatGrassSEC_20170202	Wheatgrass_SEC_42a_02022017	ENOG411EM7W	3	474.288025688	wheat	0.045454545454545456	0.09090909090909091	0.16755206395016678	0.4256198347107438
wheat_OP_WheatGrassSEC_20170202_virNOG_elut.tidy	OP_WheatGrassSEC_20170202	Wheatgrass_SEC_42a_02022017	ENOG411EM7X	8	832.249435437	wheat	0.12121212121212122	0.6153846153846154	0.7181087031075547	1
wheat_OP_WheatGrassSEC_20170202_virNOG_elut.tidy	OP_WheatGrassSEC_20170202	Wheatgrass_SEC_42a_02022017	ENOG411EMCC	4	1686.81705748	wheat	0.06060606060606061	0.5	1	1
wheat_OP_WheatGrassSEC_20170202_virNOG_elut.tidy	OP_WheatGrassSEC_20170202	Wheatgrass_SEC_42a_02022017	ENOG411EMD1	34	4445.03522537	wheat	0.5151515151515151	1	0.8170730427543886	1
wheat_OP_WheatGrassSEC_20170202_virNOG_elut.tidy	OP_WheatGrassSEC_20170202	Wheatgrass_SEC_42a_02022017	ENOG411EMEN	4	648.827839136	wheat	0.06060606060606061	0.3333333333333333	0.6704004791327551	0.696969696969697
wheat_OP_WheatGrassSEC_20170202_virNOG_elut.tidy	OP_WheatGrassSEC_20170202	Wheatgrass_SEC_42a_02022017	ENOG411EMFF	3	738.152700816	wheat	0.045454545454545456	0.42857142857142855	0.538629763380987	0.696969696969697
wheat_OP_WheatGrassSEC_20170202_virNOG_elut.tidy	OP_WheatGrassSEC_20170202	Wheatgrass_SEC_42a_02022017	ENOG411EMG1	1	63.1112522886	wheat	0.015151515151515152	0.022727272727272728	0.02659861365322812	0.050893550893550896
wheat_OP_WheatGrassSEC_20170202_virNOG_elut.tidy	OP_WheatGrassSEC_20170202	Wheatgrass_SEC_42a_02022017	ENOG411EMG5	1	97.6085419743	wheat	0.015151515151515152	0.25	0.6672744526710795	0.8939393939393939
wheat_OP_WheatGrassSEC_20170202_virNOG_elut.tidy	OP_WheatGrassSEC_20170202	Wheatgrass_SEC_42a_02022017	ENOG411EMG8	2	104.833716908	wheat	0.030303030303030304	0.125	0.19798804870764447	0.32007575757575757
wheat_OP_WheatGrassSEC_20170202_virNOG_elut.tidy	OP_WheatGrassSEC_20170202	Wheatgrass_SEC_42a_02022017	ENOG411EMMV	1	429.490633957	wheat	0.015151515151515152	0.16666666666666666	0.3672205036733912	0.6704545454545455
wheat_OP_WheatGrassSEC_20170202_virNOG_elut.tidy	OP_WheatGrassSEC_20170202	Wheatgrass_SEC_42a_02022017	ENOG411EMN8	2	388.561298124	wheat	0.030303030303030304	0.16666666666666666	0.4786055419886237	0.44696969696969696
wheat_OP_WheatGrassSEC_20170202_virNOG_elut.tidy	OP_WheatGrassSEC_20170202	Wheatgrass_SEC_42a_02022017	ENOG411EMP4	1	123.802248558	wheat	0.015151515151515152	0.3333333333333333	0.34456091618987805	0.4646464646464647
wheat_OP_WheatGrassSEC_20170202_virNOG_elut.tidy	OP_WheatGrassSEC_20170202	Wheatgrass_SEC_42a_02022017	ENOG411EMPR	1	136.380341731	wheat	0.015151515151515152	0.03225806451612903	0.04910932093337518	0.1325757575757576
wheat_OP_WheatGrassSEC_20170202_virNOG_elut.tidy	OP_WheatGrassSEC_20170202	Wheatgrass_SEC_42a_02022017	ENOG411EMRH	3	252.588484579	wheat	0.045454545454545456	0.10714285714285714	0.09175871877513263	0.4318181818181819
wheat_OP_WheatGrassSEC_20170202_virNOG_elut.tidy	OP_WheatGrassSEC_20170202	Wheatgrass_SEC_42a_02022017	ENOG411EMRP	6	124.854158053	wheat	0.09090909090909091	0.8571428571428571	0.40842675482347035	0.5584415584415584
wheat_OP_WheatGrassSEC_20170202_virNOG_elut.tidy	OP_WheatGrassSEC_20170202	Wheatgrass_SEC_42a_02022017	ENOG411EMRR	11	794.941371962	wheat	0.16666666666666666	0.6470588235294118	0.45307780244024043	0.8888888888888888
wheat_OP_WheatGrassSEC_20170202_virNOG_elut.tidy	OP_WheatGrassSEC_20170202	Wheatgrass_SEC_42a_02022017	ENOG411EMRS	3	291.093808264	wheat	0.045454545454545456	0.10714285714285714	0.14112110560157404	0.31818181818181823
wheat_OP_WheatGrassSEC_20170202_virNOG_elut.tidy	OP_WheatGrassSEC_20170202	Wheatgrass_SEC_42a_02022017	tr|A0A077S659|A0A077S659_WHEAT	1	968.49030207	wheat	0.015151515151515152	1	1	1
wheat_OP_WheatGrassSEC_20170202_virNOG_elut.tidy	OP_WheatGrassSEC_20170202	Wheatgrass_SEC_42a_02022017	tr|A0A1D5RZ20|A0A1D5RZ20_WHEAT	1	2081.63671483	wheat	0.015151515151515152	1	0.5743101957211075	1
wheat_OP_WheatGrassSEC_20170202_virNOG_elut.tidy	OP_WheatGrassSEC_20170202	Wheatgrass_SEC_42a_02022017	tr|A0A1D5S4C8|A0A1D5S4C8_WHEAT	1	445.171390935	wheat	0.015151515151515152	1	1	1
wheat_OP_WheatGrassSEC_20170202_virNOG_elut.tidy	OP_WheatGrassSEC_20170202	Wheatgrass_SEC_42a_02022017	tr|A0A1D5S6K4|A0A1D5S6K4_WHEAT	1	1012.8377162	wheat	0.015151515151515152	1	1	1
wheat_OP_WheatGrassSEC_20170202_virNOG_elut.tidy	OP_WheatGrassSEC_20170202	Wheatgrass_SEC_42a_02022017	tr|A0A1D5SVF8|A0A1D5SVF8_WHEAT	1	333.882897892	wheat	0.015151515151515152	1	0.733720415797806	1
wheat_OP_WheatGrassSEC_20170202_virNOG_elut.tidy	OP_WheatGrassSEC_20170202	Wheatgrass_SEC_42a_02022017	tr|A0A1D5T3T5|A0A1D5T3T5_WHEAT	2	1960.39050618	wheat	0.030303030303030304	1	0.9146432214212796	1
wheat_OP_WheatGrassSEC_20170202_virNOG_elut.tidy	OP_WheatGrassSEC_20170202	Wheatgrass_SEC_42a_02022017	tr|A0A1D5TTD8|A0A1D5TTD8_WHEAT	1	778.809682909	wheat	0.015151515151515152	1	1	1
wheat_OP_WheatGrassSEC_20170202_virNOG_elut.tidy	OP_WheatGrassSEC_20170202	Wheatgrass_SEC_42a_02022017	tr|A0A1D5TWT0|A0A1D5TWT0_WHEAT	1	852.213688622	wheat	0.015151515151515152	1	1	1
wheat_OP_WheatGrassSEC_20170202_virNOG_elut.tidy	OP_WheatGrassSEC_20170202	Wheatgrass_SEC_42a_02022017	tr|A0A1D5U074|A0A1D5U074_WHEAT	1	1005.78090776	wheat	0.015151515151515152	1	1	1
wheat_OP_WheatGrassSEC_20170202_virNOG_elut.tidy	OP_WheatGrassSEC_20170202	Wheatgrass_SEC_42a_02022017	tr|A0A1D5U6J9|A0A1D5U6J9_WHEAT	1	1868.09306774	wheat	0.015151515151515152	1	1	1
wheat_OP_WheatGrassSEC_20170202_virNOG_elut.tidy	OP_WheatGrassSEC_20170202	Wheatgrass_SEC_42a_02022017	tr|A0A1D5UB14|A0A1D5UB14_WHEAT	1	2116.33066008	wheat	0.015151515151515152	1	1	1
wheat_OP_WheatGrassSEC_20170202_virNOG_elut.tidy	OP_WheatGrassSEC_20170202	Wheatgrass_SEC_42a_02022017	tr|A0A1D5URA7|A0A1D5URA7_WHEAT	1	558.15314112	wheat	0.015151515151515152	1	0.45732161070912614	0.5757575757575758
wheat_OP_WheatGrassSEC_20170202_virNOG_elut.tidy	OP_WheatGrassSEC_20170202	Wheatgrass_SEC_42a_02022017	tr|A0A1D5VZ13|A0A1D5VZ13_WHEAT	1	632.264761517	wheat	0.015151515151515152	1	1	1
wheat_OP_WheatGrassSEC_20170202_virNOG_elut.tidy	OP_WheatGrassSEC_20170202	Wheatgrass_SEC_42a_02022017	tr|A0A1D5WRE9|A0A1D5WRE9_WHEAT	1	501.030193262	wheat	0.015151515151515152	1	1	1
wheat_OP_WheatGrassSEC_20170202_virNOG_elut.tidy	OP_WheatGrassSEC_20170202	Wheatgrass_SEC_42a_02022017	tr|A0A1D5WVT8|A0A1D5WVT8_WHEAT	1	291.07126557	wheat	0.015151515151515152	1	1	1
wheat_OP_WheatGrassSEC_20170202_virNOG_elut.tidy	OP_WheatGrassSEC_20170202	Wheatgrass_SEC_42a_02022017	tr|A0A1D5X3F7|A0A1D5X3F7_WHEAT	1	721.021171257	wheat	0.015151515151515152	1	1	1
wheat_OP_WheatGrassSEC_20170202_virNOG_elut.tidy	OP_WheatGrassSEC_20170202	Wheatgrass_SEC_42a_02022017	tr|A0A1D5YN47|A0A1D5YN47_WHEAT	1	1362.71047381	wheat	0.015151515151515152	1	1	1
wheat_OP_WheatGrassSEC_20170202_virNOG_elut.tidy	OP_WheatGrassSEC_20170202	Wheatgrass_SEC_42a_02022017	tr|A0A1D6A123|A0A1D6A123_WHEAT	1	681.530212568	wheat	0.015151515151515152	1	1	1
wheat_OP_WheatGrassSEC_20170202_virNOG_elut.tidy	OP_WheatGrassSEC_20170202	Wheatgrass_SEC_42a_02022017	tr|A0A1D6A9Z8|A0A1D6A9Z8_WHEAT	1	599.904754038	wheat	0.015151515151515152	1	1	1
wheat_OP_WheatGrassSEC_20170202_virNOG_elut.tidy	OP_WheatGrassSEC_20170202	Wheatgrass_SEC_42a_02022017	tr|A0A1D6AML4|A0A1D6AML4_WHEAT	1	998.367289275	wheat	0.015151515151515152	0.16666666666666666	0.13060625232208622	0.23232323232323235
wheat_OP_WheatGrassSEC_20170202_virNOG_elut.tidy	OP_WheatGrassSEC_20170202	Wheatgrass_SEC_42a_02022017	tr|A0A1D6BYG2|A0A1D6BYG2_WHEAT	1	102.290606785	wheat	0.015151515151515152	1	0.6648241690085808	1
wheat_OP_WheatGrassSEC_20170202_virNOG_elut.tidy	OP_WheatGrassSEC_20170202	Wheatgrass_SEC_42a_02022017	tr|A0A1D6DBG5|A0A1D6DBG5_WHEAT	1	307.209289366	wheat	0.015151515151515152	1	1	1
wheat_OP_WheatGrassSEC_20170202_virNOG_elut.tidy	OP_WheatGrassSEC_20170202	Wheatgrass_SEC_43a_02022017	ENOG411DPMX	1	43.4566896319	wheat	0.005076142131979695	0.08333333333333333	0.10697551502098006	0.0767061477721376
wheat_OP_WheatGrassSEC_20170202_virNOG_elut.tidy	OP_WheatGrassSEC_20170202	Wheatgrass_SEC_43a_02022017	ENOG411DPN2	2	154.914880864	wheat	0.01015228426395939	0.18181818181818182	0.2854544066675185	0.16335948315643745
wheat_OP_WheatGrassSEC_20170202_virNOG_elut.tidy	OP_WheatGrassSEC_20170202	Wheatgrass_SEC_43a_02022017	ENOG411DPN6	1	40.6960507196	wheat	0.005076142131979695	0.01818181818181818	0.0356140009889102	0.027040218664584146
wheat_OP_WheatGrassSEC_20170202_virNOG_elut.tidy	OP_WheatGrassSEC_20170202	Wheatgrass_SEC_43a_02022017	ENOG411DPN7	1	184.153653302	wheat	0.005076142131979695	0.16666666666666666	0.138024007070199	0.048223350253807105
wheat_OP_WheatGrassSEC_20170202_virNOG_elut.tidy	OP_WheatGrassSEC_20170202	Wheatgrass_SEC_43a_02022017	ENOG411DPNI	1	42.5038692824	wheat	0.005076142131979695	0.05	0.0818794057332369	0.04974619289340101
wheat_OP_WheatGrassSEC_20170202_virNOG_elut.tidy	OP_WheatGrassSEC_20170202	Wheatgrass_SEC_43a_02022017	ENOG411DPNJ	1	38.3632911682	wheat	0.005076142131979695	0.038461538461538464	0.0421006285526104	0.038266302225693084
wheat_OP_WheatGrassSEC_20170202_virNOG_elut.tidy	OP_WheatGrassSEC_20170202	Wheatgrass_SEC_43a_02022017	ENOG411DPNW	2	401.425432112	wheat	0.01015228426395939	0.4	0.7696721955450982	0.3593908629441624
wheat_OP_WheatGrassSEC_20170202_virNOG_elut.tidy	OP_WheatGrassSEC_20170202	Wheatgrass_SEC_43a_02022017	ENOG411DPPV	1	21.4144492173	wheat	0.005076142131979695	0.3333333333333333	0.14527697323818742	0.06429780033840947
wheat_OP_WheatGrassSEC_20170202_virNOG_elut.tidy	OP_WheatGrassSEC_20170202	Wheatgrass_SEC_43a_02022017	ENOG411DPQA	1	161.141295555	wheat	0.005076142131979695	0.5	0.34168588322974364	0.10913705583756345
wheat_OP_WheatGrassSEC_20170202_virNOG_elut.tidy	OP_WheatGrassSEC_20170202	Wheatgrass_SEC_43a_02022017	ENOG411DPQC	1	184.58042886	wheat	0.005076142131979695	0.03333333333333333	0.036260805061074146	0.03553299492385787
wheat_OP_WheatGrassSEC_20170202_virNOG_elut.tidy	OP_WheatGrassSEC_20170202	Wheatgrass_SEC_43a_02022017	ENOG411DPQG	4	243.021364644	wheat	0.02030456852791878	0.6666666666666666	0.4439826440550568	0.22335025380710657
wheat_OP_WheatGrassSEC_20170202_virNOG_elut.tidy	OP_WheatGrassSEC_20170202	Wheatgrass_SEC_43a_02022017	ENOG411DPQN	1	100.646796179	wheat	0.005076142131979695	1	0.3746103559218861	0.22842639593908626
wheat_OP_WheatGrassSEC_20170202_virNOG_elut.tidy	OP_WheatGrassSEC_20170202	Wheatgrass_SEC_43a_02022017	ENOG411DPQS	1	58.6902191821	wheat	0.005076142131979695	1	1	1
wheat_OP_WheatGrassSEC_20170202_virNOG_elut.tidy	OP_WheatGrassSEC_20170202	Wheatgrass_SEC_43a_02022017	ENOG411DPQW	1	306.332519435	wheat	0.005076142131979695	0.1111111111111111	0.1569844221679661	0.09644670050761421
wheat_OP_WheatGrassSEC_20170202_virNOG_elut.tidy	OP_WheatGrassSEC_20170202	Wheatgrass_SEC_43a_02022017	ENOG411DPRN	1	116.629748211	wheat	0.005076142131979695	0.0625	0.21828890164968923	0.0666243654822335
wheat_OP_WheatGrassSEC_20170202_virNOG_elut.tidy	OP_WheatGrassSEC_20170202	Wheatgrass_SEC_43a_02022017	ENOG411DPRP	3	688.007770105	wheat	0.015228426395939087	0.6	0.5173962652221303	0.20101522842639594
wheat_OP_WheatGrassSEC_20170202_virNOG_elut.tidy	OP_WheatGrassSEC_20170202	Wheatgrass_SEC_43a_02022017	ENOG411DPRW	25	1251.469972	wheat	0.12690355329949238	0.9259259259259259	0.6233938690903789	0.24803876326718963
wheat_OP_WheatGrassSEC_20170202_virNOG_elut.tidy	OP_WheatGrassSEC_20170202	Wheatgrass_SEC_43a_02022017	ENOG411DPRZ	1	151.374841475	wheat	0.005076142131979695	0.25	0.17789903307085572	0.05456852791878172
wheat_OP_WheatGrassSEC_20170202_virNOG_elut.tidy	OP_WheatGrassSEC_20170202	Wheatgrass_SEC_43a_02022017	ENOG411DPS3	1	56.2108531862	wheat	0.005076142131979695	0.5	0.46696169969409645	0.24365482233502536
wheat_OP_WheatGrassSEC_20170202_virNOG_elut.tidy	OP_WheatGrassSEC_20170202	Wheatgrass_SEC_43a_02022017	ENOG411DPS7	8	798.26514861	wheat	0.04060913705583756	0.26666666666666666	0.2602235804520523	0.28426395939086296
wheat_OP_WheatGrassSEC_20170202_virNOG_elut.tidy	OP_WheatGrassSEC_20170202	Wheatgrass_SEC_43a_02022017	ENOG411DPS8	1	77.8557722904	wheat	0.005076142131979695	1	0.34055486901871446	0.22842639593908626
wheat_OP_WheatGrassSEC_20170202_virNOG_elut.tidy	OP_WheatGrassSEC_20170202	Wheatgrass_SEC_43a_02022017	ENOG411DPSD	19	1007.9959477	wheat	0.09644670050761421	0.4634146341463415	0.8286545769104057	0.244331641285956
wheat_OP_WheatGrassSEC_20170202_virNOG_elut.tidy	OP_WheatGrassSEC_20170202	Wheatgrass_SEC_43a_02022017	ENOG411DPSM	1	273.464223358	wheat	0.005076142131979695	0.5	0.8363160146898349	0.16751269035532992
wheat_OP_WheatGrassSEC_20170202_virNOG_elut.tidy	OP_WheatGrassSEC_20170202	Wheatgrass_SEC_43a_02022017	ENOG411DPSP	1	285.27771897	wheat	0.005076142131979695	0.06666666666666667	0.2921977102100642	0.11065989847715735
wheat_OP_WheatGrassSEC_20170202_virNOG_elut.tidy	OP_WheatGrassSEC_20170202	Wheatgrass_SEC_43a_02022017	ENOG411DPSU	9	672.163691419	wheat	0.04568527918781726	0.47368421052631576	0.2753892346224751	0.11573604060913704
wheat_OP_WheatGrassSEC_20170202_virNOG_elut.tidy	OP_WheatGrassSEC_20170202	Wheatgrass_SEC_43a_02022017	ENOG411DPT0	5	847.858726777	wheat	0.025380710659898477	0.15151515151515152	0.33995302938569816	0.16151361329026304
wheat_OP_WheatGrassSEC_20170202_virNOG_elut.tidy	OP_WheatGrassSEC_20170202	Wheatgrass_SEC_43a_02022017	ENOG411DPT1	3	442.157091602	wheat	0.015228426395939087	0.25	0.29051415357074584	0.19289340101522845
wheat_OP_WheatGrassSEC_20170202_virNOG_elut.tidy	OP_WheatGrassSEC_20170202	Wheatgrass_SEC_43a_02022017	ENOG411DPT2	1	42.5484561425	wheat	0.005076142131979695	0.25	0.44522323547129294	0.16751269035532992
wheat_OP_WheatGrassSEC_20170202_virNOG_elut.tidy	OP_WheatGrassSEC_20170202	Wheatgrass_SEC_43a_02022017	ENOG411DPT3	9	337.178823932	wheat	0.04568527918781726	0.8181818181818182	0.4978998401478887	0.217005076142132
wheat_OP_WheatGrassSEC_20170202_virNOG_elut.tidy	OP_WheatGrassSEC_20170202	Wheatgrass_SEC_43a_02022017	ENOG411DPT4	2	322.430180051	wheat	0.01015228426395939	1	1	1
wheat_OP_WheatGrassSEC_20170202_virNOG_elut.tidy	OP_WheatGrassSEC_20170202	Wheatgrass_SEC_43a_02022017	ENOG411DPT8	1	294.148839685	wheat	0.005076142131979695	1	1	0.46700507614213194
wheat_OP_WheatGrassSEC_20170202_virNOG_elut.tidy	OP_WheatGrassSEC_20170202	Wheatgrass_SEC_43a_02022017	ENOG411DPTY	2	278.427943715	wheat	0.01015228426395939	0.2	0.39148500081103327	0.12859560067681894
wheat_OP_WheatGrassSEC_20170202_virNOG_elut.tidy	OP_WheatGrassSEC_20170202	Wheatgrass_SEC_43a_02022017	ENOG411DPU4	4	58.1493625758	wheat	0.02030456852791878	0.4	0.5458117852222941	0.4873096446700507
wheat_OP_WheatGrassSEC_20170202_virNOG_elut.tidy	OP_WheatGrassSEC_20170202	Wheatgrass_SEC_43a_02022017	ENOG411DPUE	1	187.06484475	wheat	0.005076142131979695	0.16666666666666666	0.20060782064927843	0.09983079526226733
wheat_OP_WheatGrassSEC_20170202_virNOG_elut.tidy	OP_WheatGrassSEC_20170202	Wheatgrass_SEC_43a_02022017	ENOG411DPUI	1	274.981595744	wheat	0.005076142131979695	0.09090909090909091	0.14671128866427136	0.06671501087744741
wheat_OP_WheatGrassSEC_20170202_virNOG_elut.tidy	OP_WheatGrassSEC_20170202	Wheatgrass_SEC_43a_02022017	ENOG411DPUM	1	31.1566412219	wheat	0.005076142131979695	0.09090909090909091	0.2169028413593996	0.14259344716197506
wheat_OP_WheatGrassSEC_20170202_virNOG_elut.tidy	OP_WheatGrassSEC_20170202	Wheatgrass_SEC_43a_02022017	ENOG411DPUN	4	1207.06428776	wheat	0.02030456852791878	0.10526315789473684	0.17181022833167806	0.09499637418419143
wheat_OP_WheatGrassSEC_20170202_virNOG_elut.tidy	OP_WheatGrassSEC_20170202	Wheatgrass_SEC_43a_02022017	ENOG411DPV1	2	23.5282112325	wheat	0.01015228426395939	1	1	0.6903553299492385
wheat_OP_WheatGrassSEC_20170202_virNOG_elut.tidy	OP_WheatGrassSEC_20170202	Wheatgrass_SEC_43a_02022017	ENOG411DPV2	6	736.227735785	wheat	0.030456852791878174	0.46153846153846156	0.6221796082683061	0.19289340101522845
wheat_OP_WheatGrassSEC_20170202_virNOG_elut.tidy	OP_WheatGrassSEC_20170202	Wheatgrass_SEC_43a_02022017	ENOG411DPV3	2	112.249968685	wheat	0.01015228426395939	1	0.7492207118440702	0.38578680203045684
wheat_OP_WheatGrassSEC_20170202_virNOG_elut.tidy	OP_WheatGrassSEC_20170202	Wheatgrass_SEC_43a_02022017	ENOG411DPVC	6	374.931099537	wheat	0.030456852791878174	0.5454545454545454	0.49928564395766495	0.19289340101522845
wheat_OP_WheatGrassSEC_20170202_virNOG_elut.tidy	OP_WheatGrassSEC_20170202	Wheatgrass_SEC_43a_02022017	ENOG411DPVM	1	93.4817547571	wheat	0.005076142131979695	0.3333333333333333	0.3746103559200854	0.2182741116751269
wheat_OP_WheatGrassSEC_20170202_virNOG_elut.tidy	OP_WheatGrassSEC_20170202	Wheatgrass_SEC_43a_02022017	ENOG411DPVW	1	52.852947132	wheat	0.005076142131979695	0.0625	0.06411388023186251	0.041560913705583756
wheat_OP_WheatGrassSEC_20170202_virNOG_elut.tidy	OP_WheatGrassSEC_20170202	Wheatgrass_SEC_43a_02022017	ENOG411DPVX	18	1895.30769645	wheat	0.09137055837563451	0.2647058823529412	0.5455156945431365	0.20101522842639594
wheat_OP_WheatGrassSEC_20170202_virNOG_elut.tidy	OP_WheatGrassSEC_20170202	Wheatgrass_SEC_43a_02022017	ENOG411DPW3	2	219.230539645	wheat	0.01015228426395939	0.2	0.26782977993141727	0.1380710659898477
wheat_OP_WheatGrassSEC_20170202_virNOG_elut.tidy	OP_WheatGrassSEC_20170202	Wheatgrass_SEC_43a_02022017	ENOG411DPWA	1	16.4643834735	wheat	0.005076142131979695	0.5	0.15483804730212813	0.10913705583756345
wheat_OP_WheatGrassSEC_20170202_virNOG_elut.tidy	OP_WheatGrassSEC_20170202	Wheatgrass_SEC_43a_02022017	ENOG411DPX6	2	183.240555061	wheat	0.01015228426395939	0.02857142857142857	0.04495060809588868	0.04213197969543147
wheat_OP_WheatGrassSEC_20170202_virNOG_elut.tidy	OP_WheatGrassSEC_20170202	Wheatgrass_SEC_43a_02022017	ENOG411DPX7	1	171.214513251	wheat	0.005076142131979695	1	1	0.6345177664974618
wheat_OP_WheatGrassSEC_20170202_virNOG_elut.tidy	OP_WheatGrassSEC_20170202	Wheatgrass_SEC_43a_02022017	ENOG411DPXV	1	136.843980864	wheat	0.005076142131979695	0.08333333333333333	0.17443652133917237	0.07360406091370558
wheat_OP_WheatGrassSEC_20170202_virNOG_elut.tidy	OP_WheatGrassSEC_20170202	Wheatgrass_SEC_43a_02022017	ENOG411DPYB	4	1115.05037074	wheat	0.02030456852791878	0.36363636363636365	0.6638275813655665	0.2571912013536379
wheat_OP_WheatGrassSEC_20170202_virNOG_elut.tidy	OP_WheatGrassSEC_20170202	Wheatgrass_SEC_43a_02022017	ENOG411DPYI	5	676.66208332	wheat	0.025380710659898477	0.625	0.4760673273160989	0.27918781725888325
wheat_OP_WheatGrassSEC_20170202_virNOG_elut.tidy	OP_WheatGrassSEC_20170202	Wheatgrass_SEC_43a_02022017	ENOG411DPYQ	35	2390.70854129	wheat	0.17766497461928935	0.25547445255474455	0.20848678330228673	0.257759840226346
wheat_OP_WheatGrassSEC_20170202_virNOG_elut.tidy	OP_WheatGrassSEC_20170202	Wheatgrass_SEC_43a_02022017	ENOG411DPZ8	1	39.15434087	wheat	0.005076142131979695	0.013513513513513514	0.021513333296912084	0.01159281108519687
wheat_OP_WheatGrassSEC_20170202_virNOG_elut.tidy	OP_WheatGrassSEC_20170202	Wheatgrass_SEC_43a_02022017	ENOG411DPZG	7	1107.23126337	wheat	0.03553299492385787	0.5384615384615384	0.6115243274083534	0.2250423011844332
wheat_OP_WheatGrassSEC_20170202_virNOG_elut.tidy	OP_WheatGrassSEC_20170202	Wheatgrass_SEC_43a_02022017	ENOG411DPZT	2	330.105840355	wheat	0.01015228426395939	0.6666666666666666	1	0.22335025380710657
wheat_OP_WheatGrassSEC_20170202_virNOG_elut.tidy	OP_WheatGrassSEC_20170202	Wheatgrass_SEC_43a_02022017	ENOG411DQ01	3	623.591209637	wheat	0.015228426395939087	0.2727272727272727	0.45555966510501367	0.2450392247346562
wheat_OP_WheatGrassSEC_20170202_virNOG_elut.tidy	OP_WheatGrassSEC_20170202	Wheatgrass_SEC_43a_02022017	ENOG411DQ03	1	60.985034497	wheat	0.005076142131979695	0.027777777777777776	0.022941916846586204	0.03209431799574258
wheat_OP_WheatGrassSEC_20170202_virNOG_elut.tidy	OP_WheatGrassSEC_20170202	Wheatgrass_SEC_43a_02022017	ENOG411DQ0A	1	65.9110607799	wheat	0.005076142131979695	0.3333333333333333	0.5791828541094873	0.299492385786802
wheat_OP_WheatGrassSEC_20170202_virNOG_elut.tidy	OP_WheatGrassSEC_20170202	Wheatgrass_SEC_43a_02022017	ENOG411DQ19	1	16.6780475672	wheat	0.005076142131979695	0.05	0.1314614366502637	0.0449238578680203
wheat_OP_WheatGrassSEC_20170202_virNOG_elut.tidy	OP_WheatGrassSEC_20170202	Wheatgrass_SEC_43a_02022017	ENOG411DQ1F	1	143.291973109	wheat	0.005076142131979695	0.034482758620689655	0.07051021158787503	0.05408716961316296
wheat_OP_WheatGrassSEC_20170202_virNOG_elut.tidy	OP_WheatGrassSEC_20170202	Wheatgrass_SEC_43a_02022017	ENOG411DQ1S	16	2792.49265083	wheat	0.08121827411167512	0.6956521739130435	0.7588127620009028	0.33502538071065985
wheat_OP_WheatGrassSEC_20170202_virNOG_elut.tidy	OP_WheatGrassSEC_20170202	Wheatgrass_SEC_43a_02022017	ENOG411DQ1U	3	402.36772129	wheat	0.015228426395939087	0.375	0.8192107532676802	0.2512690355329949
wheat_OP_WheatGrassSEC_20170202_virNOG_elut.tidy	OP_WheatGrassSEC_20170202	Wheatgrass_SEC_43a_02022017	ENOG411DQ20	5	416.706252458	wheat	0.025380710659898477	0.16666666666666666	0.4055127639516066	0.17278406872315502
wheat_OP_WheatGrassSEC_20170202_virNOG_elut.tidy	OP_WheatGrassSEC_20170202	Wheatgrass_SEC_43a_02022017	ENOG411DQ24	4	300.694497605	wheat	0.02030456852791878	0.15384615384615385	0.23184661567809697	0.21788363920343612
wheat_OP_WheatGrassSEC_20170202_virNOG_elut.tidy	OP_WheatGrassSEC_20170202	Wheatgrass_SEC_43a_02022017	ENOG411DQ27	1	75.2046787164	wheat	0.005076142131979695	0.5	0.5761045105818207	0.299492385786802
wheat_OP_WheatGrassSEC_20170202_virNOG_elut.tidy	OP_WheatGrassSEC_20170202	Wheatgrass_SEC_43a_02022017	ENOG411DQ2G	5	462.411851159	wheat	0.025380710659898477	0.29411764705882354	0.5166005246923915	0.25231412361899075
wheat_OP_WheatGrassSEC_20170202_virNOG_elut.tidy	OP_WheatGrassSEC_20170202	Wheatgrass_SEC_43a_02022017	ENOG411DQ31	2	216.577715984	wheat	0.01015228426395939	0.6666666666666666	0.40605365190672443	0.19289340101522842
wheat_OP_WheatGrassSEC_20170202_virNOG_elut.tidy	OP_WheatGrassSEC_20170202	Wheatgrass_SEC_43a_02022017	ENOG411DQ34	1	45.4816841082	wheat	0.005076142131979695	1	1	0.6345177664974618
wheat_OP_WheatGrassSEC_20170202_virNOG_elut.tidy	OP_WheatGrassSEC_20170202	Wheatgrass_SEC_43a_02022017	ENOG411DQ3C	3	606.830133738	wheat	0.015228426395939087	0.23076923076923078	0.3844516461254426	0.19289340101522845
wheat_OP_WheatGrassSEC_20170202_virNOG_elut.tidy	OP_WheatGrassSEC_20170202	Wheatgrass_SEC_43a_02022017	ENOG411DQ3F	2	422.780840179	wheat	0.01015228426395939	0.15384615384615385	0.20056772556597716	0.12859560067681894
wheat_OP_WheatGrassSEC_20170202_virNOG_elut.tidy	OP_WheatGrassSEC_20170202	Wheatgrass_SEC_43a_02022017	ENOG411DQ3G	4	399.210732944	wheat	0.02030456852791878	0.2857142857142857	0.4783719618983409	0.2567077592458303
wheat_OP_WheatGrassSEC_20170202_virNOG_elut.tidy	OP_WheatGrassSEC_20170202	Wheatgrass_SEC_43a_02022017	ENOG411DQ3S	1	490.132031096	wheat	0.005076142131979695	0.08333333333333333	0.17759663331214828	0.12782648823257958
wheat_OP_WheatGrassSEC_20170202_virNOG_elut.tidy	OP_WheatGrassSEC_20170202	Wheatgrass_SEC_43a_02022017	ENOG411DQ3T	1	191.475527636	wheat	0.005076142131979695	1	1	0.33502538071065985
wheat_OP_WheatGrassSEC_20170202_virNOG_elut.tidy	OP_WheatGrassSEC_20170202	Wheatgrass_SEC_43a_02022017	ENOG411DQ3U	1	121.796872828	wheat	0.005076142131979695	0.1	0.23036086557392133	0.1065989847715736
wheat_OP_WheatGrassSEC_20170202_virNOG_elut.tidy	OP_WheatGrassSEC_20170202	Wheatgrass_SEC_43a_02022017	ENOG411DQ3X	1	107.020220941	wheat	0.005076142131979695	1	0.39958437965029997	0.19289340101522842
wheat_OP_WheatGrassSEC_20170202_virNOG_elut.tidy	OP_WheatGrassSEC_20170202	Wheatgrass_SEC_43a_02022017	ENOG411DQ41	1	52.2700279266	wheat	0.005076142131979695	0.05555555555555555	0.04771882965518956	0.0383530738860688
wheat_OP_WheatGrassSEC_20170202_virNOG_elut.tidy	OP_WheatGrassSEC_20170202	Wheatgrass_SEC_43a_02022017	ENOG411DQ4D	18	1393.9209635	wheat	0.09137055837563451	0.72	0.5630789200791365	0.217005076142132
wheat_OP_WheatGrassSEC_20170202_virNOG_elut.tidy	OP_WheatGrassSEC_20170202	Wheatgrass_SEC_43a_02022017	ENOG411DQ4F	10	3042.97087412	wheat	0.050761421319796954	0.35714285714285715	0.3250077299715114	0.242526790750141
wheat_OP_WheatGrassSEC_20170202_virNOG_elut.tidy	OP_WheatGrassSEC_20170202	Wheatgrass_SEC_43a_02022017	ENOG411DQ4Q	8	1156.27193526	wheat	0.04060913705583756	0.4444444444444444	0.5582363612827406	0.17146080090242527
wheat_OP_WheatGrassSEC_20170202_virNOG_elut.tidy	OP_WheatGrassSEC_20170202	Wheatgrass_SEC_43a_02022017	ENOG411DQ4U	9	148.451839959	wheat	0.04568527918781726	0.23684210526315788	0.4147769264497039	0.2086705995335437
wheat_OP_WheatGrassSEC_20170202_virNOG_elut.tidy	OP_WheatGrassSEC_20170202	Wheatgrass_SEC_43a_02022017	ENOG411DQ51	1	123.878292397	wheat	0.005076142131979695	0.5	0.6732461485937089	0.22081218274111675
wheat_OP_WheatGrassSEC_20170202_virNOG_elut.tidy	OP_WheatGrassSEC_20170202	Wheatgrass_SEC_43a_02022017	ENOG411DQ52	9	2331.11575765	wheat	0.04568527918781726	0.14516129032258066	0.2596324894758981	0.2041100376616997
wheat_OP_WheatGrassSEC_20170202_virNOG_elut.tidy	OP_WheatGrassSEC_20170202	Wheatgrass_SEC_43a_02022017	ENOG411DQ56	4	976.220545141	wheat	0.02030456852791878	0.16666666666666666	0.2993566209874404	0.149746192893401
wheat_OP_WheatGrassSEC_20170202_virNOG_elut.tidy	OP_WheatGrassSEC_20170202	Wheatgrass_SEC_43a_02022017	ENOG411DQ5E	2	209.289954884	wheat	0.01015228426395939	0.2222222222222222	0.3037225131263786	0.19289340101522842
wheat_OP_WheatGrassSEC_20170202_virNOG_elut.tidy	OP_WheatGrassSEC_20170202	Wheatgrass_SEC_43a_02022017	ENOG411DQ5J	3	496.299060846	wheat	0.015228426395939087	0.15789473684210525	0.25956207397256503	0.13545284531124765
wheat_OP_WheatGrassSEC_20170202_virNOG_elut.tidy	OP_WheatGrassSEC_20170202	Wheatgrass_SEC_43a_02022017	ENOG411DQ5U	3	227.40283128	wheat	0.015228426395939087	0.046153846153846156	0.08808283272197596	0.05177664974619289
wheat_OP_WheatGrassSEC_20170202_virNOG_elut.tidy	OP_WheatGrassSEC_20170202	Wheatgrass_SEC_43a_02022017	ENOG411DQ63	1	37.4630550579	wheat	0.005076142131979695	1	0.5736980803503855	0.19289340101522842
wheat_OP_WheatGrassSEC_20170202_virNOG_elut.tidy	OP_WheatGrassSEC_20170202	Wheatgrass_SEC_43a_02022017	ENOG411DQ6F	2	152.956155109	wheat	0.01015228426395939	1	0.9054434641366785	0.6852791878172588
wheat_OP_WheatGrassSEC_20170202_virNOG_elut.tidy	OP_WheatGrassSEC_20170202	Wheatgrass_SEC_43a_02022017	ENOG411DQ6P	19	3223.13252383	wheat	0.09644670050761421	0.30158730158730157	0.5753494473209556	0.21558674231113764
wheat_OP_WheatGrassSEC_20170202_virNOG_elut.tidy	OP_WheatGrassSEC_20170202	Wheatgrass_SEC_43a_02022017	ENOG411DQ6S	1	71.9020094517	wheat	0.005076142131979695	0.5	0.5374193850405795	0.449238578680203
wheat_OP_WheatGrassSEC_20170202_virNOG_elut.tidy	OP_WheatGrassSEC_20170202	Wheatgrass_SEC_43a_02022017	ENOG411DQ6U	1	43.9318543605	wheat	0.005076142131979695	1	0.8918543353760445	1
wheat_OP_WheatGrassSEC_20170202_virNOG_elut.tidy	OP_WheatGrassSEC_20170202	Wheatgrass_SEC_43a_02022017	ENOG411DQ6X	1	42.1728581976	wheat	0.005076142131979695	0.5	0.7130770787215306	0.33502538071065985
wheat_OP_WheatGrassSEC_20170202_virNOG_elut.tidy	OP_WheatGrassSEC_20170202	Wheatgrass_SEC_43a_02022017	ENOG411DQ7S	4	263.897313183	wheat	0.02030456852791878	0.5714285714285714	0.44016716820790974	0.22335025380710657
wheat_OP_WheatGrassSEC_20170202_virNOG_elut.tidy	OP_WheatGrassSEC_20170202	Wheatgrass_SEC_43a_02022017	ENOG411DQ7Y	7	557.786647863	wheat	0.03553299492385787	0.175	0.21101951163387997	0.23214890016920475
wheat_OP_WheatGrassSEC_20170202_virNOG_elut.tidy	OP_WheatGrassSEC_20170202	Wheatgrass_SEC_43a_02022017	ENOG411DQ83	3	343.584558801	wheat	0.015228426395939087	0.3	0.4765891240764891	0.2893401015228427
wheat_OP_WheatGrassSEC_20170202_virNOG_elut.tidy	OP_WheatGrassSEC_20170202	Wheatgrass_SEC_43a_02022017	ENOG411DQ8B	1	52.63947828	wheat	0.005076142131979695	1	1	1
wheat_OP_WheatGrassSEC_20170202_virNOG_elut.tidy	OP_WheatGrassSEC_20170202	Wheatgrass_SEC_43a_02022017	ENOG411DQ8D	2	202.139201585	wheat	0.01015228426395939	0.04878048780487805	0.09716304277188004	0.04382815401758078
wheat_OP_WheatGrassSEC_20170202_virNOG_elut.tidy	OP_WheatGrassSEC_20170202	Wheatgrass_SEC_43a_02022017	ENOG411DQ8R	2	353.460599348	wheat	0.01015228426395939	0.15384615384615385	0.27663555005158375	0.1197969543147208
wheat_OP_WheatGrassSEC_20170202_virNOG_elut.tidy	OP_WheatGrassSEC_20170202	Wheatgrass_SEC_43a_02022017	ENOG411DQ9I	2	257.465701507	wheat	0.01015228426395939	0.15384615384615385	0.20655746653158913	0.2182741116751269
wheat_OP_WheatGrassSEC_20170202_virNOG_elut.tidy	OP_WheatGrassSEC_20170202	Wheatgrass_SEC_43a_02022017	ENOG411DQ9N	3	209.501959189	wheat	0.015228426395939087	1	1	0.3274111675126904
wheat_OP_WheatGrassSEC_20170202_virNOG_elut.tidy	OP_WheatGrassSEC_20170202	Wheatgrass_SEC_43a_02022017	ENOG411DQ9R	2	226.066153633	wheat	0.01015228426395939	0.16666666666666666	0.2216786099036403	0.07360406091370558
wheat_OP_WheatGrassSEC_20170202_virNOG_elut.tidy	OP_WheatGrassSEC_20170202	Wheatgrass_SEC_43a_02022017	ENOG411DQ9S	9	1310.2951817	wheat	0.04568527918781726	0.391304347826087	0.325342302379216	0.11573604060913704
wheat_OP_WheatGrassSEC_20170202_virNOG_elut.tidy	OP_WheatGrassSEC_20170202	Wheatgrass_SEC_43a_02022017	ENOG411DQA0	5	109.836706558	wheat	0.025380710659898477	0.11363636363636363	0.2387357461370593	0.10209967697277342
wheat_OP_WheatGrassSEC_20170202_virNOG_elut.tidy	OP_WheatGrassSEC_20170202	Wheatgrass_SEC_43a_02022017	ENOG411DQA1	1	260.55345891	wheat	0.005076142131979695	0.14285714285714285	0.15330556364164152	0.077834179357022
wheat_OP_WheatGrassSEC_20170202_virNOG_elut.tidy	OP_WheatGrassSEC_20170202	Wheatgrass_SEC_43a_02022017	ENOG411DQA2	1	157.0298331	wheat	0.005076142131979695	0.041666666666666664	0.1108077048364431	0.03743654822335025
wheat_OP_WheatGrassSEC_20170202_virNOG_elut.tidy	OP_WheatGrassSEC_20170202	Wheatgrass_SEC_43a_02022017	ENOG411DQA3	8	1457.74505142	wheat	0.04060913705583756	0.5333333333333333	0.8746019056319903	0.37360406091370557
wheat_OP_WheatGrassSEC_20170202_virNOG_elut.tidy	OP_WheatGrassSEC_20170202	Wheatgrass_SEC_43a_02022017	ENOG411DQAB	3	637.809449875	wheat	0.015228426395939087	0.3333333333333333	0.2942041437688522	0.09644670050761422
wheat_OP_WheatGrassSEC_20170202_virNOG_elut.tidy	OP_WheatGrassSEC_20170202	Wheatgrass_SEC_43a_02022017	ENOG411DQAF	9	964.453351511	wheat	0.04568527918781726	0.15517241379310345	0.261611259774613	0.16165560327996878
wheat_OP_WheatGrassSEC_20170202_virNOG_elut.tidy	OP_WheatGrassSEC_20170202	Wheatgrass_SEC_43a_02022017	ENOG411DQAJ	9	367.83481487	wheat	0.04568527918781726	0.5294117647058824	0.5146108527226188	0.27411167512690354
wheat_OP_WheatGrassSEC_20170202_virNOG_elut.tidy	OP_WheatGrassSEC_20170202	Wheatgrass_SEC_43a_02022017	ENOG411DQAR	3	52.9989132362	wheat	0.015228426395939087	0.16666666666666666	0.24020520386903935	0.18654822335025384
wheat_OP_WheatGrassSEC_20170202_virNOG_elut.tidy	OP_WheatGrassSEC_20170202	Wheatgrass_SEC_43a_02022017	ENOG411DQAY	2	224.412653231	wheat	0.01015228426395939	0.3333333333333333	0.5560407528713344	0.2182741116751269
wheat_OP_WheatGrassSEC_20170202_virNOG_elut.tidy	OP_WheatGrassSEC_20170202	Wheatgrass_SEC_43a_02022017	ENOG411DQB1	1	784.479447855	wheat	0.005076142131979695	0.05	0.05339301578666895	0.04314720812182741
wheat_OP_WheatGrassSEC_20170202_virNOG_elut.tidy	OP_WheatGrassSEC_20170202	Wheatgrass_SEC_43a_02022017	ENOG411DQB2	15	2388.35523627	wheat	0.07614213197969544	0.15	0.32927783652275217	0.15989847715736044
wheat_OP_WheatGrassSEC_20170202_virNOG_elut.tidy	OP_WheatGrassSEC_20170202	Wheatgrass_SEC_43a_02022017	ENOG411DQB3	1	123.963354168	wheat	0.005076142131979695	0.1	0.14971775061176207	0.11054709531866891
wheat_OP_WheatGrassSEC_20170202_virNOG_elut.tidy	OP_WheatGrassSEC_20170202	Wheatgrass_SEC_43a_02022017	ENOG411DQB7	20	2525.1644816	wheat	0.10152284263959391	0.2777777777777778	0.6709386912141393	0.23105198669700683
wheat_OP_WheatGrassSEC_20170202_virNOG_elut.tidy	OP_WheatGrassSEC_20170202	Wheatgrass_SEC_43a_02022017	ENOG411DQBJ	12	2182.09465899	wheat	0.06091370558375635	0.1518987341772152	0.3021829228508711	0.1401015228426396
wheat_OP_WheatGrassSEC_20170202_virNOG_elut.tidy	OP_WheatGrassSEC_20170202	Wheatgrass_SEC_43a_02022017	ENOG411DQBP	1	262.570730944	wheat	0.005076142131979695	0.029411764705882353	0.0391045822102656	0.033357505438723706
wheat_OP_WheatGrassSEC_20170202_virNOG_elut.tidy	OP_WheatGrassSEC_20170202	Wheatgrass_SEC_43a_02022017	ENOG411DQBV	11	1559.51100803	wheat	0.05583756345177665	0.2391304347826087	0.5403540113107725	0.16751269035532995
wheat_OP_WheatGrassSEC_20170202_virNOG_elut.tidy	OP_WheatGrassSEC_20170202	Wheatgrass_SEC_43a_02022017	ENOG411DQBZ	21	1173.02696918	wheat	0.1065989847715736	0.04964539007092199	0.05355649927881852	0.1065989847715736
wheat_OP_WheatGrassSEC_20170202_virNOG_elut.tidy	OP_WheatGrassSEC_20170202	Wheatgrass_SEC_43a_02022017	ENOG411DQCN	5	324.157273348	wheat	0.025380710659898477	0.15151515151515152	0.28294662694778466	0.155668358714044
wheat_OP_WheatGrassSEC_20170202_virNOG_elut.tidy	OP_WheatGrassSEC_20170202	Wheatgrass_SEC_43a_02022017	ENOG411DQCW	1	3.45235332202	wheat	0.005076142131979695	0.5	0.1947973850787428	0.19289340101522842
wheat_OP_WheatGrassSEC_20170202_virNOG_elut.tidy	OP_WheatGrassSEC_20170202	Wheatgrass_SEC_43a_02022017	ENOG411DQCX	7	532.373024647	wheat	0.03553299492385787	0.6363636363636364	0.8792750651097334	0.3055837563451777
wheat_OP_WheatGrassSEC_20170202_virNOG_elut.tidy	OP_WheatGrassSEC_20170202	Wheatgrass_SEC_43a_02022017	ENOG411DQD5	2	315.671925515	wheat	0.01015228426395939	0.05405405405405406	0.09089481180374819	0.04856633283029222
wheat_OP_WheatGrassSEC_20170202_virNOG_elut.tidy	OP_WheatGrassSEC_20170202	Wheatgrass_SEC_43a_02022017	ENOG411DQD7	1	62.7060293197	wheat	0.005076142131979695	1	1	1
wheat_OP_WheatGrassSEC_20170202_virNOG_elut.tidy	OP_WheatGrassSEC_20170202	Wheatgrass_SEC_43a_02022017	ENOG411DQD8	18	1538.56165786	wheat	0.09137055837563451	0.12162162162162163	0.06224188956576107	0.14101283024901073
wheat_OP_WheatGrassSEC_20170202_virNOG_elut.tidy	OP_WheatGrassSEC_20170202	Wheatgrass_SEC_43a_02022017	ENOG411DQDB	5	1179.20723918	wheat	0.025380710659898477	0.1724137931034483	0.31910044864107345	0.14790827936285666
wheat_OP_WheatGrassSEC_20170202_virNOG_elut.tidy	OP_WheatGrassSEC_20170202	Wheatgrass_SEC_43a_02022017	ENOG411DQDC	1	4.76987360189	wheat	0.005076142131979695	0.3333333333333333	0.3932309050043981	0.24365482233502536
wheat_OP_WheatGrassSEC_20170202_virNOG_elut.tidy	OP_WheatGrassSEC_20170202	Wheatgrass_SEC_43a_02022017	ENOG411DQDF	2	377.634054131	wheat	0.01015228426395939	0.3333333333333333	0.3609858646450211	0.12859560067681894
wheat_OP_WheatGrassSEC_20170202_virNOG_elut.tidy	OP_WheatGrassSEC_20170202	Wheatgrass_SEC_43a_02022017	ENOG411DQDW	1	22.9599582157	wheat	0.005076142131979695	0.16666666666666666	0.1403022047342793	0.149746192893401
wheat_OP_WheatGrassSEC_20170202_virNOG_elut.tidy	OP_WheatGrassSEC_20170202	Wheatgrass_SEC_43a_02022017	ENOG411DQDY	1	205.851727237	wheat	0.005076142131979695	0.038461538461538464	0.11325433308051082	0.03768059351815697
wheat_OP_WheatGrassSEC_20170202_virNOG_elut.tidy	OP_WheatGrassSEC_20170202	Wheatgrass_SEC_43a_02022017	ENOG411DQEQ	8	828.75617632	wheat	0.04060913705583756	0.21621621621621623	0.22271086772162776	0.21511867197146384
wheat_OP_WheatGrassSEC_20170202_virNOG_elut.tidy	OP_WheatGrassSEC_20170202	Wheatgrass_SEC_43a_02022017	ENOG411DQET	3	123.8201192	wheat	0.015228426395939087	0.42857142857142855	0.49502082746573517	0.2802030456852792
wheat_OP_WheatGrassSEC_20170202_virNOG_elut.tidy	OP_WheatGrassSEC_20170202	Wheatgrass_SEC_43a_02022017	ENOG411DQEZ	16	4192.82309233	wheat	0.08121827411167512	0.8	0.6033721189890175	0.22044960116026105
wheat_OP_WheatGrassSEC_20170202_virNOG_elut.tidy	OP_WheatGrassSEC_20170202	Wheatgrass_SEC_43a_02022017	ENOG411DQF9	3	136.967248587	wheat	0.015228426395939087	0.17647058823529413	0.259677653474538	0.19289340101522845
wheat_OP_WheatGrassSEC_20170202_virNOG_elut.tidy	OP_WheatGrassSEC_20170202	Wheatgrass_SEC_43a_02022017	ENOG411DQFV	1	102.51673185	wheat	0.005076142131979695	0.25	0.5360134641934233	0.33883248730964466
wheat_OP_WheatGrassSEC_20170202_virNOG_elut.tidy	OP_WheatGrassSEC_20170202	Wheatgrass_SEC_43a_02022017	ENOG411DQFY	3	1729.87775681	wheat	0.015228426395939087	0.3	0.24904623983637966	0.14358230601885424
wheat_OP_WheatGrassSEC_20170202_virNOG_elut.tidy	OP_WheatGrassSEC_20170202	Wheatgrass_SEC_43a_02022017	ENOG411DQG5	8	423.604414687	wheat	0.04060913705583756	0.16326530612244897	0.23968906281347577	0.2063607168755827
wheat_OP_WheatGrassSEC_20170202_virNOG_elut.tidy	OP_WheatGrassSEC_20170202	Wheatgrass_SEC_43a_02022017	ENOG411DQG6	3	543.995052026	wheat	0.015228426395939087	0.06521739130434782	0.07880839196478627	0.10792319576252483
wheat_OP_WheatGrassSEC_20170202_virNOG_elut.tidy	OP_WheatGrassSEC_20170202	Wheatgrass_SEC_43a_02022017	ENOG411DQG7	1	105.938452912	wheat	0.005076142131979695	0.5	0.6872073174501426	0.33502538071065985
wheat_OP_WheatGrassSEC_20170202_virNOG_elut.tidy	OP_WheatGrassSEC_20170202	Wheatgrass_SEC_43a_02022017	ENOG411DQGB	2	158.249899406	wheat	0.01015228426395939	0.6666666666666666	0.7337969566637005	0.46700507614213194
wheat_OP_WheatGrassSEC_20170202_virNOG_elut.tidy	OP_WheatGrassSEC_20170202	Wheatgrass_SEC_43a_02022017	ENOG411DQGC	2	127.372571687	wheat	0.01015228426395939	0.09523809523809523	0.19360822214634155	0.06429780033840947
wheat_OP_WheatGrassSEC_20170202_virNOG_elut.tidy	OP_WheatGrassSEC_20170202	Wheatgrass_SEC_43a_02022017	ENOG411DQGN	1	31.5015642926	wheat	0.005076142131979695	0.16666666666666666	0.18038854894420397	0.13790186125211504
wheat_OP_WheatGrassSEC_20170202_virNOG_elut.tidy	OP_WheatGrassSEC_20170202	Wheatgrass_SEC_43a_02022017	ENOG411DQGQ	3	370.195416515	wheat	0.015228426395939087	0.3	0.2690965727043545	0.14467005076142134
wheat_OP_WheatGrassSEC_20170202_virNOG_elut.tidy	OP_WheatGrassSEC_20170202	Wheatgrass_SEC_43a_02022017	ENOG411DQH4	1	163.881594759	wheat	0.005076142131979695	0.08333333333333333	0.06094566545944227	0.032148900169204735
wheat_OP_WheatGrassSEC_20170202_virNOG_elut.tidy	OP_WheatGrassSEC_20170202	Wheatgrass_SEC_43a_02022017	ENOG411DQH7	1	277.60590143	wheat	0.005076142131979695	0.058823529411764705	0.16506749921732405	0.06270528515974917
wheat_OP_WheatGrassSEC_20170202_virNOG_elut.tidy	OP_WheatGrassSEC_20170202	Wheatgrass_SEC_43a_02022017	ENOG411DQH9	10	752.713101506	wheat	0.050761421319796954	0.5	0.4450816109946819	0.19289340101522842
wheat_OP_WheatGrassSEC_20170202_virNOG_elut.tidy	OP_WheatGrassSEC_20170202	Wheatgrass_SEC_43a_02022017	ENOG411DQHC	3	276.818755104	wheat	0.015228426395939087	0.0967741935483871	0.10841748483377996	0.0818527918781726
wheat_OP_WheatGrassSEC_20170202_virNOG_elut.tidy	OP_WheatGrassSEC_20170202	Wheatgrass_SEC_43a_02022017	ENOG411DQHQ	1	94.9054761385	wheat	0.005076142131979695	1	1	1
wheat_OP_WheatGrassSEC_20170202_virNOG_elut.tidy	OP_WheatGrassSEC_20170202	Wheatgrass_SEC_43a_02022017	ENOG411DQHR	1	144.976482463	wheat	0.005076142131979695	0.07692307692307693	0.1255983773707497	0.1785109983079526
wheat_OP_WheatGrassSEC_20170202_virNOG_elut.tidy	OP_WheatGrassSEC_20170202	Wheatgrass_SEC_43a_02022017	ENOG411DQHY	2	18.5252411005	wheat	0.01015228426395939	0.6666666666666666	1	0.8578680203045684
wheat_OP_WheatGrassSEC_20170202_virNOG_elut.tidy	OP_WheatGrassSEC_20170202	Wheatgrass_SEC_43a_02022017	ENOG411DQI5	1	32.2501914893	wheat	0.005076142131979695	0.3333333333333333	0.20464609049076657	0.10913705583756345
wheat_OP_WheatGrassSEC_20170202_virNOG_elut.tidy	OP_WheatGrassSEC_20170202	Wheatgrass_SEC_43a_02022017	ENOG411DQIC	4	1632.50497935	wheat	0.02030456852791878	0.6666666666666666	0.15987957896794033	0.2182741116751269
wheat_OP_WheatGrassSEC_20170202_virNOG_elut.tidy	OP_WheatGrassSEC_20170202	Wheatgrass_SEC_43a_02022017	ENOG411DQIS	10	1856.96652947	wheat	0.050761421319796954	1	0.7702461025853795	0.3637901861252115
wheat_OP_WheatGrassSEC_20170202_virNOG_elut.tidy	OP_WheatGrassSEC_20170202	Wheatgrass_SEC_43a_02022017	ENOG411DQJ8	9	2779.60782736	wheat	0.04568527918781726	0.08411214953271028	0.13672910765833368	0.054585008899729705
wheat_OP_WheatGrassSEC_20170202_virNOG_elut.tidy	OP_WheatGrassSEC_20170202	Wheatgrass_SEC_43a_02022017	ENOG411DQJY	6	288.510759248	wheat	0.030456852791878174	0.3333333333333333	0.7167319111553259	0.2512690355329949
wheat_OP_WheatGrassSEC_20170202_virNOG_elut.tidy	OP_WheatGrassSEC_20170202	Wheatgrass_SEC_43a_02022017	ENOG411DQK4	9	1305.21104573	wheat	0.04568527918781726	0.10714285714285714	0.212443979960137	0.13542422044960117
wheat_OP_WheatGrassSEC_20170202_virNOG_elut.tidy	OP_WheatGrassSEC_20170202	Wheatgrass_SEC_43a_02022017	ENOG411DQK7	1	20.2169743128	wheat	0.005076142131979695	1	0.385904056353891	0.2182741116751269
wheat_OP_WheatGrassSEC_20170202_virNOG_elut.tidy	OP_WheatGrassSEC_20170202	Wheatgrass_SEC_43a_02022017	ENOG411DQKE	4	2443.14279304	wheat	0.02030456852791878	0.2222222222222222	0.4666967485521666	0.19966159052453467
wheat_OP_WheatGrassSEC_20170202_virNOG_elut.tidy	OP_WheatGrassSEC_20170202	Wheatgrass_SEC_43a_02022017	ENOG411DQKG	2	156.663206286	wheat	0.01015228426395939	0.05	0.07719934743164879	0.05516074450084602
wheat_OP_WheatGrassSEC_20170202_virNOG_elut.tidy	OP_WheatGrassSEC_20170202	Wheatgrass_SEC_43a_02022017	ENOG411DQKP	1	74.2827999398	wheat	0.005076142131979695	0.06666666666666667	0.13266733661071564	0.06895093062605752
wheat_OP_WheatGrassSEC_20170202_virNOG_elut.tidy	OP_WheatGrassSEC_20170202	Wheatgrass_SEC_43a_02022017	ENOG411DQKR	2	63.1389442374	wheat	0.01015228426395939	0.08695652173913043	0.11585972768265725	0.05208563231074817
wheat_OP_WheatGrassSEC_20170202_virNOG_elut.tidy	OP_WheatGrassSEC_20170202	Wheatgrass_SEC_43a_02022017	ENOG411DQM1	1	92.6529661321	wheat	0.005076142131979695	1	1	1
wheat_OP_WheatGrassSEC_20170202_virNOG_elut.tidy	OP_WheatGrassSEC_20170202	Wheatgrass_SEC_43a_02022017	ENOG411DQM7	7	371.430209045	wheat	0.03553299492385787	0.08333333333333333	0.15278375600862906	0.08883248730964467
wheat_OP_WheatGrassSEC_20170202_virNOG_elut.tidy	OP_WheatGrassSEC_20170202	Wheatgrass_SEC_43a_02022017	ENOG411DQME	7	411.749888359	wheat	0.03553299492385787	0.05511811023622047	0.09783958455154125	0.06671501087744743
wheat_OP_WheatGrassSEC_20170202_virNOG_elut.tidy	OP_WheatGrassSEC_20170202	Wheatgrass_SEC_43a_02022017	ENOG411DQMZ	1	152.872274574	wheat	0.005076142131979695	1	0.6431734272572786	0.2182741116751269
wheat_OP_WheatGrassSEC_20170202_virNOG_elut.tidy	OP_WheatGrassSEC_20170202	Wheatgrass_SEC_43a_02022017	ENOG411DQN3	3	172.933479455	wheat	0.015228426395939087	0.031578947368421054	0.05873427266241375	0.03093775046753941
wheat_OP_WheatGrassSEC_20170202_virNOG_elut.tidy	OP_WheatGrassSEC_20170202	Wheatgrass_SEC_43a_02022017	ENOG411DQN4	1	278.264717089	wheat	0.005076142131979695	1	1	1
wheat_OP_WheatGrassSEC_20170202_virNOG_elut.tidy	OP_WheatGrassSEC_20170202	Wheatgrass_SEC_43a_02022017	ENOG411DQNI	2	458.868465326	wheat	0.01015228426395939	0.3333333333333333	0.3414813026417371	0.19966159052453467
wheat_OP_WheatGrassSEC_20170202_virNOG_elut.tidy	OP_WheatGrassSEC_20170202	Wheatgrass_SEC_43a_02022017	ENOG411DQP0	1	176.690088002	wheat	0.005076142131979695	1	1	1
wheat_OP_WheatGrassSEC_20170202_virNOG_elut.tidy	OP_WheatGrassSEC_20170202	Wheatgrass_SEC_43a_02022017	ENOG411DQP6	1	152.63627266	wheat	0.005076142131979695	0.05263157894736842	0.10431064454029733	0.03633449104995992
wheat_OP_WheatGrassSEC_20170202_virNOG_elut.tidy	OP_WheatGrassSEC_20170202	Wheatgrass_SEC_43a_02022017	ENOG411DQP9	1	97.0706338246	wheat	0.005076142131979695	0.25	1	0.2859560067681895
wheat_OP_WheatGrassSEC_20170202_virNOG_elut.tidy	OP_WheatGrassSEC_20170202	Wheatgrass_SEC_43a_02022017	ENOG411DQPE	3	396.18305258	wheat	0.015228426395939087	0.0967741935483871	0.13411386169576225	0.09628295398722778
wheat_OP_WheatGrassSEC_20170202_virNOG_elut.tidy	OP_WheatGrassSEC_20170202	Wheatgrass_SEC_43a_02022017	ENOG411DQPH	9	2584.79158704	wheat	0.04568527918781726	0.9	0.33475819039711535	0.19289340101522842
wheat_OP_WheatGrassSEC_20170202_virNOG_elut.tidy	OP_WheatGrassSEC_20170202	Wheatgrass_SEC_43a_02022017	ENOG411DQPR	5	193.622729597	wheat	0.025380710659898477	0.06944444444444445	0.058248677172769034	0.09517766497461928
wheat_OP_WheatGrassSEC_20170202_virNOG_elut.tidy	OP_WheatGrassSEC_20170202	Wheatgrass_SEC_43a_02022017	ENOG411DQPS	7	208.269937296	wheat	0.03553299492385787	0.30434782608695654	0.41328779389828063	0.13502538071065992
wheat_OP_WheatGrassSEC_20170202_virNOG_elut.tidy	OP_WheatGrassSEC_20170202	Wheatgrass_SEC_43a_02022017	ENOG411DQPW	6	806.694370446	wheat	0.030456852791878174	0.375	0.6307876375051797	0.22335025380710663
wheat_OP_WheatGrassSEC_20170202_virNOG_elut.tidy	OP_WheatGrassSEC_20170202	Wheatgrass_SEC_43a_02022017	ENOG411DQQ5	1	4.19794444458	wheat	0.005076142131979695	0.5	0.26294495349327607	0.19289340101522842
wheat_OP_WheatGrassSEC_20170202_virNOG_elut.tidy	OP_WheatGrassSEC_20170202	Wheatgrass_SEC_43a_02022017	ENOG411DQQQ	1	82.2392766933	wheat	0.005076142131979695	1	1	0.898477157360406
wheat_OP_WheatGrassSEC_20170202_virNOG_elut.tidy	OP_WheatGrassSEC_20170202	Wheatgrass_SEC_43a_02022017	ENOG411DQQY	1	41.9659100493	wheat	0.005076142131979695	1	0.5813783337085064	0.46700507614213194
wheat_OP_WheatGrassSEC_20170202_virNOG_elut.tidy	OP_WheatGrassSEC_20170202	Wheatgrass_SEC_43a_02022017	ENOG411DQRH	9	399.238759533	wheat	0.04568527918781726	0.6923076923076923	0.4404520745909745	0.1446700507614213
wheat_OP_WheatGrassSEC_20170202_virNOG_elut.tidy	OP_WheatGrassSEC_20170202	Wheatgrass_SEC_43a_02022017	ENOG411DQRK	1	81.0650942016	wheat	0.005076142131979695	0.05555555555555555	0.0928399191805274	0.055837563451776644
wheat_OP_WheatGrassSEC_20170202_virNOG_elut.tidy	OP_WheatGrassSEC_20170202	Wheatgrass_SEC_43a_02022017	ENOG411DQRN	9	675.391467665	wheat	0.04568527918781726	0.2571428571428571	0.4965137580101604	0.2512690355329949
wheat_OP_WheatGrassSEC_20170202_virNOG_elut.tidy	OP_WheatGrassSEC_20170202	Wheatgrass_SEC_43a_02022017	ENOG411DQRV	1	194.655287299	wheat	0.005076142131979695	0.041666666666666664	0.05662894488376132	0.038917089678511
wheat_OP_WheatGrassSEC_20170202_virNOG_elut.tidy	OP_WheatGrassSEC_20170202	Wheatgrass_SEC_43a_02022017	ENOG411DQRX	1	185.022617909	wheat	0.005076142131979695	0.058823529411764705	0.1122181194658631	0.05285159749178859
wheat_OP_WheatGrassSEC_20170202_virNOG_elut.tidy	OP_WheatGrassSEC_20170202	Wheatgrass_SEC_43a_02022017	ENOG411DQS2	20	5446.23697434	wheat	0.10152284263959391	0.6451612903225806	0.7440177902318666	0.2571912013536379
wheat_OP_WheatGrassSEC_20170202_virNOG_elut.tidy	OP_WheatGrassSEC_20170202	Wheatgrass_SEC_43a_02022017	ENOG411DQS8	1	357.189794115	wheat	0.005076142131979695	0.5	1	0.4289340101522842
wheat_OP_WheatGrassSEC_20170202_virNOG_elut.tidy	OP_WheatGrassSEC_20170202	Wheatgrass_SEC_43a_02022017	ENOG411DQSA	1	30.9388542627	wheat	0.005076142131979695	1	0.39179644721469625	0.6852791878172588
wheat_OP_WheatGrassSEC_20170202_virNOG_elut.tidy	OP_WheatGrassSEC_20170202	Wheatgrass_SEC_43a_02022017	ENOG411DQSK	1	127.010958224	wheat	0.005076142131979695	0.02127659574468085	0.05250069171791169	0.02084458364834215
wheat_OP_WheatGrassSEC_20170202_virNOG_elut.tidy	OP_WheatGrassSEC_20170202	Wheatgrass_SEC_43a_02022017	ENOG411DQSP	3	649.51237556	wheat	0.015228426395939087	0.16666666666666666	0.3526077664474815	0.17288742908330848
wheat_OP_WheatGrassSEC_20170202_virNOG_elut.tidy	OP_WheatGrassSEC_20170202	Wheatgrass_SEC_43a_02022017	ENOG411DQTB	1	33.5255467046	wheat	0.005076142131979695	0.03571428571428571	0.08241096517826615	0.032088469905728785
wheat_OP_WheatGrassSEC_20170202_virNOG_elut.tidy	OP_WheatGrassSEC_20170202	Wheatgrass_SEC_43a_02022017	ENOG411DQTE	5	214.767851326	wheat	0.025380710659898477	0.7142857142857143	0.5587255215700793	0.5583756345177665
wheat_OP_WheatGrassSEC_20170202_virNOG_elut.tidy	OP_WheatGrassSEC_20170202	Wheatgrass_SEC_43a_02022017	ENOG411DQTG	1	65.1664662519	wheat	0.005076142131979695	0.5	0.47292163768706313	0.10913705583756345
wheat_OP_WheatGrassSEC_20170202_virNOG_elut.tidy	OP_WheatGrassSEC_20170202	Wheatgrass_SEC_43a_02022017	ENOG411DQTS	1	49.0509345977	wheat	0.005076142131979695	0.1111111111111111	0.12176367528292828	0.11054709531866891
wheat_OP_WheatGrassSEC_20170202_virNOG_elut.tidy	OP_WheatGrassSEC_20170202	Wheatgrass_SEC_43a_02022017	ENOG411DQTZ	1	54.3880191164	wheat	0.005076142131979695	0.5	0.3746103559198891	0.10913705583756345
wheat_OP_WheatGrassSEC_20170202_virNOG_elut.tidy	OP_WheatGrassSEC_20170202	Wheatgrass_SEC_43a_02022017	ENOG411DQU2	3	116.698102642	wheat	0.015228426395939087	0.13043478260869565	0.13987620145357824	0.15709324071600322
wheat_OP_WheatGrassSEC_20170202_virNOG_elut.tidy	OP_WheatGrassSEC_20170202	Wheatgrass_SEC_43a_02022017	ENOG411DQUH	1	44.0644287984	wheat	0.005076142131979695	0.1111111111111111	0.07593062828166441	0.03857868020304568
wheat_OP_WheatGrassSEC_20170202_virNOG_elut.tidy	OP_WheatGrassSEC_20170202	Wheatgrass_SEC_43a_02022017	ENOG411DQUR	2	642.935893261	wheat	0.01015228426395939	0.5	0.7561371701391831	0.23350253807106597
wheat_OP_WheatGrassSEC_20170202_virNOG_elut.tidy	OP_WheatGrassSEC_20170202	Wheatgrass_SEC_43a_02022017	ENOG411DQV9	1	171.702303887	wheat	0.005076142131979695	0.16666666666666666	0.14568154007088183	0.077834179357022
wheat_OP_WheatGrassSEC_20170202_virNOG_elut.tidy	OP_WheatGrassSEC_20170202	Wheatgrass_SEC_43a_02022017	ENOG411DQVA	3	499.591756666	wheat	0.015228426395939087	0.07894736842105263	0.20793011921241558	0.07093240716003206
wheat_OP_WheatGrassSEC_20170202_virNOG_elut.tidy	OP_WheatGrassSEC_20170202	Wheatgrass_SEC_43a_02022017	ENOG411DQVG	1	162.388439739	wheat	0.005076142131979695	0.2	0.2730702510894763	0.14111675126903553
wheat_OP_WheatGrassSEC_20170202_virNOG_elut.tidy	OP_WheatGrassSEC_20170202	Wheatgrass_SEC_43a_02022017	ENOG411DQVH	52	4046.83122057	wheat	0.2639593908629442	0.4369747899159664	0.4884632591177997	0.2639593908629442
wheat_OP_WheatGrassSEC_20170202_virNOG_elut.tidy	OP_WheatGrassSEC_20170202	Wheatgrass_SEC_43a_02022017	ENOG411DQVP	1	93.1537486001	wheat	0.005076142131979695	1	1	1
wheat_OP_WheatGrassSEC_20170202_virNOG_elut.tidy	OP_WheatGrassSEC_20170202	Wheatgrass_SEC_43a_02022017	ENOG411DQW0	2	150.326979541	wheat	0.01015228426395939	0.11764705882352941	0.26834726831361344	0.10570319498357718
wheat_OP_WheatGrassSEC_20170202_virNOG_elut.tidy	OP_WheatGrassSEC_20170202	Wheatgrass_SEC_43a_02022017	ENOG411DQW2	3	421.741515129	wheat	0.015228426395939087	0.08333333333333333	0.17263152832719897	0.08883248730964467
wheat_OP_WheatGrassSEC_20170202_virNOG_elut.tidy	OP_WheatGrassSEC_20170202	Wheatgrass_SEC_43a_02022017	ENOG411DQW6	3	166.657710396	wheat	0.015228426395939087	0.6	1	0.2512690355329949
wheat_OP_WheatGrassSEC_20170202_virNOG_elut.tidy	OP_WheatGrassSEC_20170202	Wheatgrass_SEC_43a_02022017	ENOG411DQWC	1	59.0338147398	wheat	0.005076142131979695	0.125	0.19446096169232804	0.11230964467005075
wheat_OP_WheatGrassSEC_20170202_virNOG_elut.tidy	OP_WheatGrassSEC_20170202	Wheatgrass_SEC_43a_02022017	ENOG411DQWD	3	487.496912649	wheat	0.015228426395939087	0.17647058823529413	0.302389499512876	0.18811585547924753
wheat_OP_WheatGrassSEC_20170202_virNOG_elut.tidy	OP_WheatGrassSEC_20170202	Wheatgrass_SEC_43a_02022017	ENOG411DQWR	11	283.791922917	wheat	0.05583756345177665	0.6470588235294118	0.5572125033273799	0.17681895093062608
wheat_OP_WheatGrassSEC_20170202_virNOG_elut.tidy	OP_WheatGrassSEC_20170202	Wheatgrass_SEC_43a_02022017	ENOG411DQWY	1	129.223577621	wheat	0.005076142131979695	0.037037037037037035	0.061377184790004535	0.02462868960330889
wheat_OP_WheatGrassSEC_20170202_virNOG_elut.tidy	OP_WheatGrassSEC_20170202	Wheatgrass_SEC_43a_02022017	ENOG411DQX2	1	87.9214114222	wheat	0.005076142131979695	0.03571428571428571	0.08211073626144182	0.033357505438723706
wheat_OP_WheatGrassSEC_20170202_virNOG_elut.tidy	OP_WheatGrassSEC_20170202	Wheatgrass_SEC_43a_02022017	ENOG411DQXP	7	524.890678	wheat	0.03553299492385787	0.5	0.859651445707859	0.29314720812182743
wheat_OP_WheatGrassSEC_20170202_virNOG_elut.tidy	OP_WheatGrassSEC_20170202	Wheatgrass_SEC_43a_02022017	ENOG411DQXW	1	65.9532947995	wheat	0.005076142131979695	1	1	0.9949238578680203
wheat_OP_WheatGrassSEC_20170202_virNOG_elut.tidy	OP_WheatGrassSEC_20170202	Wheatgrass_SEC_43a_02022017	ENOG411DQXX	1	245.425613516	wheat	0.005076142131979695	0.1111111111111111	0.2280349858144323	0.05520304568527919
wheat_OP_WheatGrassSEC_20170202_virNOG_elut.tidy	OP_WheatGrassSEC_20170202	Wheatgrass_SEC_43a_02022017	ENOG411DQYR	3	246.74072636	wheat	0.015228426395939087	0.07692307692307693	0.15964996238429136	0.08629441624365482
wheat_OP_WheatGrassSEC_20170202_virNOG_elut.tidy	OP_WheatGrassSEC_20170202	Wheatgrass_SEC_43a_02022017	ENOG411DQZ9	39	8183.50673186	wheat	0.19796954314720813	0.1848341232227488	0.3893714430270043	0.19796954314720813
wheat_OP_WheatGrassSEC_20170202_virNOG_elut.tidy	OP_WheatGrassSEC_20170202	Wheatgrass_SEC_43a_02022017	ENOG411DQZA	6	854.528678699	wheat	0.030456852791878174	0.09523809523809523	0.09851686763618363	0.0622673434856176
wheat_OP_WheatGrassSEC_20170202_virNOG_elut.tidy	OP_WheatGrassSEC_20170202	Wheatgrass_SEC_43a_02022017	ENOG411DQZC	22	2568.1478258	wheat	0.1116751269035533	0.171875	0.2270851302944998	0.20456378386071447
wheat_OP_WheatGrassSEC_20170202_virNOG_elut.tidy	OP_WheatGrassSEC_20170202	Wheatgrass_SEC_43a_02022017	ENOG411DQZI	1	70.0804707902	wheat	0.005076142131979695	0.125	0.16803048225284767	0.0748730964467005
wheat_OP_WheatGrassSEC_20170202_virNOG_elut.tidy	OP_WheatGrassSEC_20170202	Wheatgrass_SEC_43a_02022017	ENOG411DQZJ	3	276.616430723	wheat	0.015228426395939087	1	0.5431850160852346	0.2893401015228427
wheat_OP_WheatGrassSEC_20170202_virNOG_elut.tidy	OP_WheatGrassSEC_20170202	Wheatgrass_SEC_43a_02022017	ENOG411DQZK	1	159.652127393	wheat	0.005076142131979695	0.05	0.15611397684938522	0.0449238578680203
wheat_OP_WheatGrassSEC_20170202_virNOG_elut.tidy	OP_WheatGrassSEC_20170202	Wheatgrass_SEC_43a_02022017	ENOG411DQZY	17	943.210566589	wheat	0.08629441624365482	0.425	0.6101608069934469	0.2681290790427846
wheat_OP_WheatGrassSEC_20170202_virNOG_elut.tidy	OP_WheatGrassSEC_20170202	Wheatgrass_SEC_43a_02022017	ENOG411DR07	1	111.817193406	wheat	0.005076142131979695	1	1	1
wheat_OP_WheatGrassSEC_20170202_virNOG_elut.tidy	OP_WheatGrassSEC_20170202	Wheatgrass_SEC_43a_02022017	ENOG411DR0M	2	56.01860692	wheat	0.01015228426395939	0.4	0.3856283075659721	0.311336717428088
wheat_OP_WheatGrassSEC_20170202_virNOG_elut.tidy	OP_WheatGrassSEC_20170202	Wheatgrass_SEC_43a_02022017	ENOG411DR0T	1	48.1829734138	wheat	0.005076142131979695	1	1	0.883248730964467
wheat_OP_WheatGrassSEC_20170202_virNOG_elut.tidy	OP_WheatGrassSEC_20170202	Wheatgrass_SEC_43a_02022017	ENOG411DR0W	1	26.6064656934	wheat	0.005076142131979695	1	1	0.6345177664974618
wheat_OP_WheatGrassSEC_20170202_virNOG_elut.tidy	OP_WheatGrassSEC_20170202	Wheatgrass_SEC_43a_02022017	ENOG411DR1F	2	702.652911778	wheat	0.01015228426395939	0.14285714285714285	0.07245231608858017	0.10913705583756345
wheat_OP_WheatGrassSEC_20170202_virNOG_elut.tidy	OP_WheatGrassSEC_20170202	Wheatgrass_SEC_43a_02022017	ENOG411DR1J	4	400.616899668	wheat	0.02030456852791878	0.06666666666666667	0.11615735218964984	0.06226734348561759
wheat_OP_WheatGrassSEC_20170202_virNOG_elut.tidy	OP_WheatGrassSEC_20170202	Wheatgrass_SEC_43a_02022017	ENOG411DR1K	2	532.455409826	wheat	0.01015228426395939	0.4	0.28796826929643055	0.09644670050761421
wheat_OP_WheatGrassSEC_20170202_virNOG_elut.tidy	OP_WheatGrassSEC_20170202	Wheatgrass_SEC_43a_02022017	ENOG411DR1N	8	173.981675524	wheat	0.04060913705583756	1	0.6915883493920142	0.6091370558375634
wheat_OP_WheatGrassSEC_20170202_virNOG_elut.tidy	OP_WheatGrassSEC_20170202	Wheatgrass_SEC_43a_02022017	ENOG411DR1V	1	33.745944488	wheat	0.005076142131979695	1	0.6537463795704929	0.24365482233502536
wheat_OP_WheatGrassSEC_20170202_virNOG_elut.tidy	OP_WheatGrassSEC_20170202	Wheatgrass_SEC_43a_02022017	ENOG411DR1W	2	134.879686796	wheat	0.01015228426395939	0.043478260869565216	0.09547178997842043	0.039064224233061134
wheat_OP_WheatGrassSEC_20170202_virNOG_elut.tidy	OP_WheatGrassSEC_20170202	Wheatgrass_SEC_43a_02022017	ENOG411DR2Q	1	137.272166698	wheat	0.005076142131979695	0.5	0.3083532359597605	0.16751269035532992
wheat_OP_WheatGrassSEC_20170202_virNOG_elut.tidy	OP_WheatGrassSEC_20170202	Wheatgrass_SEC_43a_02022017	ENOG411DR30	1	11.5321009271	wheat	0.005076142131979695	0.05555555555555555	0.10210672581719316	0.04867124514780531
wheat_OP_WheatGrassSEC_20170202_virNOG_elut.tidy	OP_WheatGrassSEC_20170202	Wheatgrass_SEC_43a_02022017	ENOG411DR32	1	149.781767848	wheat	0.005076142131979695	0.5	0.9251134566731978	0.16751269035532992
wheat_OP_WheatGrassSEC_20170202_virNOG_elut.tidy	OP_WheatGrassSEC_20170202	Wheatgrass_SEC_43a_02022017	ENOG411DR34	1	109.825620297	wheat	0.005076142131979695	0.1	0.19579598985466443	0.09949238578680202
wheat_OP_WheatGrassSEC_20170202_virNOG_elut.tidy	OP_WheatGrassSEC_20170202	Wheatgrass_SEC_43a_02022017	ENOG411DR35	1	33.9969928729	wheat	0.005076142131979695	0.5	0.3746103559204269	0.2182741116751269
wheat_OP_WheatGrassSEC_20170202_virNOG_elut.tidy	OP_WheatGrassSEC_20170202	Wheatgrass_SEC_43a_02022017	ENOG411DR38	1	40.3222149364	wheat	0.005076142131979695	0.019230769230769232	0.023454031573881585	0.02808798646362098
wheat_OP_WheatGrassSEC_20170202_virNOG_elut.tidy	OP_WheatGrassSEC_20170202	Wheatgrass_SEC_43a_02022017	ENOG411DR3A	3	312.777102593	wheat	0.015228426395939087	0.25	0.35683883315246373	0.1892675852066715
wheat_OP_WheatGrassSEC_20170202_virNOG_elut.tidy	OP_WheatGrassSEC_20170202	Wheatgrass_SEC_43a_02022017	ENOG411DR3P	5	183.586039522	wheat	0.025380710659898477	0.07462686567164178	0.18872314516120858	0.09853687667960585
wheat_OP_WheatGrassSEC_20170202_virNOG_elut.tidy	OP_WheatGrassSEC_20170202	Wheatgrass_SEC_43a_02022017	ENOG411DR3S	1	55.2887077114	wheat	0.005076142131979695	1	0.5163282723137629	0.19289340101522842
wheat_OP_WheatGrassSEC_20170202_virNOG_elut.tidy	OP_WheatGrassSEC_20170202	Wheatgrass_SEC_43a_02022017	ENOG411DR43	4	398.625655847	wheat	0.02030456852791878	0.2	0.28448725213087694	0.17113850616388684
wheat_OP_WheatGrassSEC_20170202_virNOG_elut.tidy	OP_WheatGrassSEC_20170202	Wheatgrass_SEC_43a_02022017	ENOG411DR4E	1	122.286642743	wheat	0.005076142131979695	1	1	1
wheat_OP_WheatGrassSEC_20170202_virNOG_elut.tidy	OP_WheatGrassSEC_20170202	Wheatgrass_SEC_43a_02022017	ENOG411DR4Z	3	184.787860192	wheat	0.015228426395939087	0.23076923076923078	0.2409146305227985	0.09644670050761422
wheat_OP_WheatGrassSEC_20170202_virNOG_elut.tidy	OP_WheatGrassSEC_20170202	Wheatgrass_SEC_43a_02022017	ENOG411DR50	2	111.621309271	wheat	0.01015228426395939	0.047619047619047616	0.09569572075499087	0.05076142131979695
wheat_OP_WheatGrassSEC_20170202_virNOG_elut.tidy	OP_WheatGrassSEC_20170202	Wheatgrass_SEC_43a_02022017	ENOG411DR54	34	4942.17945092	wheat	0.17258883248730963	0.5230769230769231	0.26879866362845906	0.3078611606530388
wheat_OP_WheatGrassSEC_20170202_virNOG_elut.tidy	OP_WheatGrassSEC_20170202	Wheatgrass_SEC_43a_02022017	ENOG411DR5B	1	95.8068095456	wheat	0.005076142131979695	0.16666666666666666	0.34985099797479047	0.10913705583756345
wheat_OP_WheatGrassSEC_20170202_virNOG_elut.tidy	OP_WheatGrassSEC_20170202	Wheatgrass_SEC_43a_02022017	ENOG411DR5K	31	4020.18953002	wheat	0.15736040609137056	0.2366412213740458	0.26561216192756104	0.23543999690006587
wheat_OP_WheatGrassSEC_20170202_virNOG_elut.tidy	OP_WheatGrassSEC_20170202	Wheatgrass_SEC_43a_02022017	ENOG411DR5N	13	2520.03771192	wheat	0.06598984771573604	0.23636363636363636	0.46495588149198486	0.24196277495769886
wheat_OP_WheatGrassSEC_20170202_virNOG_elut.tidy	OP_WheatGrassSEC_20170202	Wheatgrass_SEC_43a_02022017	ENOG411DR5R	7	592.056904316	wheat	0.03553299492385787	0.7	0.8436736475732757	0.27005076142131984
wheat_OP_WheatGrassSEC_20170202_virNOG_elut.tidy	OP_WheatGrassSEC_20170202	Wheatgrass_SEC_43a_02022017	ENOG411DR6N	8	63.1521690643	wheat	0.04060913705583756	0.08080808080808081	0.22391130829715283	0.08614059375480695
wheat_OP_WheatGrassSEC_20170202_virNOG_elut.tidy	OP_WheatGrassSEC_20170202	Wheatgrass_SEC_43a_02022017	ENOG411DR6P	1	34.1977050464	wheat	0.005076142131979695	0.08333333333333333	0.04506545685392395	0.02755620014503263
wheat_OP_WheatGrassSEC_20170202_virNOG_elut.tidy	OP_WheatGrassSEC_20170202	Wheatgrass_SEC_43a_02022017	ENOG411DR6S	3	626.965229709	wheat	0.015228426395939087	0.6	0.3439620994378987	0.11573604060913707
wheat_OP_WheatGrassSEC_20170202_virNOG_elut.tidy	OP_WheatGrassSEC_20170202	Wheatgrass_SEC_43a_02022017	ENOG411DR7M	1	78.7874529618	wheat	0.005076142131979695	1	1	0.898477157360406
wheat_OP_WheatGrassSEC_20170202_virNOG_elut.tidy	OP_WheatGrassSEC_20170202	Wheatgrass_SEC_43a_02022017	ENOG411DR8C	1	95.5041179752	wheat	0.005076142131979695	0.5	0.5736980803507706	0.19289340101522842
wheat_OP_WheatGrassSEC_20170202_virNOG_elut.tidy	OP_WheatGrassSEC_20170202	Wheatgrass_SEC_43a_02022017	ENOG411DR8N	1	144.069559939	wheat	0.005076142131979695	0.5	0.4669616996917477	0.16751269035532992
wheat_OP_WheatGrassSEC_20170202_virNOG_elut.tidy	OP_WheatGrassSEC_20170202	Wheatgrass_SEC_43a_02022017	ENOG411DR9A	2	175.626141242	wheat	0.01015228426395939	0.4	0.7567892378667559	0.4020304568527919
wheat_OP_WheatGrassSEC_20170202_virNOG_elut.tidy	OP_WheatGrassSEC_20170202	Wheatgrass_SEC_43a_02022017	ENOG411DR9B	4	170.236697823	wheat	0.02030456852791878	0.06557377049180328	0.11153742911663783	0.06524090871265706
wheat_OP_WheatGrassSEC_20170202_virNOG_elut.tidy	OP_WheatGrassSEC_20170202	Wheatgrass_SEC_43a_02022017	ENOG411DR9E	1	143.961057484	wheat	0.005076142131979695	0.1111111111111111	0.03281689678596239	0.02143260011280316
wheat_OP_WheatGrassSEC_20170202_virNOG_elut.tidy	OP_WheatGrassSEC_20170202	Wheatgrass_SEC_43a_02022017	ENOG411DR9M	2	442.480305851	wheat	0.01015228426395939	0.25	0.4214535046683538	0.149746192893401
wheat_OP_WheatGrassSEC_20170202_virNOG_elut.tidy	OP_WheatGrassSEC_20170202	Wheatgrass_SEC_43a_02022017	ENOG411DR9R	1	113.119561728	wheat	0.005076142131979695	0.03333333333333333	0.048814592572498476	0.04213197969543147
wheat_OP_WheatGrassSEC_20170202_virNOG_elut.tidy	OP_WheatGrassSEC_20170202	Wheatgrass_SEC_43a_02022017	ENOG411DR9U	3	540.374178826	wheat	0.015228426395939087	0.75	0.27793671568385064	0.14467005076142134
wheat_OP_WheatGrassSEC_20170202_virNOG_elut.tidy	OP_WheatGrassSEC_20170202	Wheatgrass_SEC_43a_02022017	ENOG411DR9V	19	666.34155756	wheat	0.09644670050761421	0.5428571428571428	0.7307339601444629	0.23973894126178388
wheat_OP_WheatGrassSEC_20170202_virNOG_elut.tidy	OP_WheatGrassSEC_20170202	Wheatgrass_SEC_43a_02022017	ENOG411DRAS	4	89.7920797504	wheat	0.02030456852791878	0.19047619047619047	0.37004649360605335	0.2030456852791878
wheat_OP_WheatGrassSEC_20170202_virNOG_elut.tidy	OP_WheatGrassSEC_20170202	Wheatgrass_SEC_43a_02022017	ENOG411DRAV	1	90.5287672874	wheat	0.005076142131979695	0.05263157894736842	0.07229931020757409	0.055414551607445
wheat_OP_WheatGrassSEC_20170202_virNOG_elut.tidy	OP_WheatGrassSEC_20170202	Wheatgrass_SEC_43a_02022017	ENOG411DRB0	1	93.7629948303	wheat	0.005076142131979695	0.25	0.22033510317657476	0.14720812182741116
wheat_OP_WheatGrassSEC_20170202_virNOG_elut.tidy	OP_WheatGrassSEC_20170202	Wheatgrass_SEC_43a_02022017	ENOG411DRB5	1	123.894485638	wheat	0.005076142131979695	0.5	0.8222752958931612	0.33248730964467005
wheat_OP_WheatGrassSEC_20170202_virNOG_elut.tidy	OP_WheatGrassSEC_20170202	Wheatgrass_SEC_43a_02022017	ENOG411DRB7	1	121.85602983	wheat	0.005076142131979695	0.3333333333333333	0.6997019959449553	0.23350253807106597
wheat_OP_WheatGrassSEC_20170202_virNOG_elut.tidy	OP_WheatGrassSEC_20170202	Wheatgrass_SEC_43a_02022017	ENOG411DRBE	2	384.352866208	wheat	0.01015228426395939	0.11764705882352941	0.1907819764699298	0.12617839013778098
wheat_OP_WheatGrassSEC_20170202_virNOG_elut.tidy	OP_WheatGrassSEC_20170202	Wheatgrass_SEC_43a_02022017	ENOG411DRBH	13	914.553889142	wheat	0.06598984771573604	0.3939393939393939	0.7767966556644887	0.2639593908629442
wheat_OP_WheatGrassSEC_20170202_virNOG_elut.tidy	OP_WheatGrassSEC_20170202	Wheatgrass_SEC_43a_02022017	ENOG411DRBI	12	608.558704829	wheat	0.06091370558375635	0.5714285714285714	0.9273554434973909	0.3092541975790707
wheat_OP_WheatGrassSEC_20170202_virNOG_elut.tidy	OP_WheatGrassSEC_20170202	Wheatgrass_SEC_43a_02022017	ENOG411DRBJ	3	4.9223314376	wheat	0.015228426395939087	0.5	0.4791527808314953	0.2284263959390863
wheat_OP_WheatGrassSEC_20170202_virNOG_elut.tidy	OP_WheatGrassSEC_20170202	Wheatgrass_SEC_43a_02022017	ENOG411DRBM	1	158.080956109	wheat	0.005076142131979695	0.05263157894736842	0.12504590814288516	0.04728827144002137
wheat_OP_WheatGrassSEC_20170202_virNOG_elut.tidy	OP_WheatGrassSEC_20170202	Wheatgrass_SEC_43a_02022017	ENOG411DRBP	16	918.888478476	wheat	0.08121827411167512	0.21333333333333335	0.26621168055154804	0.2206429780033841
wheat_OP_WheatGrassSEC_20170202_virNOG_elut.tidy	OP_WheatGrassSEC_20170202	Wheatgrass_SEC_43a_02022017	ENOG411DRC3	1	260.166594086	wheat	0.005076142131979695	0.5	0.46696169969332985	0.24365482233502536
wheat_OP_WheatGrassSEC_20170202_virNOG_elut.tidy	OP_WheatGrassSEC_20170202	Wheatgrass_SEC_43a_02022017	ENOG411DRC7	4	525.141461889	wheat	0.02030456852791878	0.08	0.08522650519709007	0.12859560067681894
wheat_OP_WheatGrassSEC_20170202_virNOG_elut.tidy	OP_WheatGrassSEC_20170202	Wheatgrass_SEC_43a_02022017	ENOG411DRC9	10	1317.06767116	wheat	0.050761421319796954	0.6666666666666666	0.5925867532045734	0.2182741116751269
wheat_OP_WheatGrassSEC_20170202_virNOG_elut.tidy	OP_WheatGrassSEC_20170202	Wheatgrass_SEC_43a_02022017	ENOG411DRCV	3	120.930931333	wheat	0.015228426395939087	1	0.8192107532665748	0.5786802030456853
wheat_OP_WheatGrassSEC_20170202_virNOG_elut.tidy	OP_WheatGrassSEC_20170202	Wheatgrass_SEC_43a_02022017	ENOG411DRD7	2	93.7323433119	wheat	0.01015228426395939	0.11764705882352941	0.1917306214301132	0.19966159052453467
wheat_OP_WheatGrassSEC_20170202_virNOG_elut.tidy	OP_WheatGrassSEC_20170202	Wheatgrass_SEC_43a_02022017	ENOG411DRDC	1	31.2293113966	wheat	0.005076142131979695	0.5	1	0.7030456852791878
wheat_OP_WheatGrassSEC_20170202_virNOG_elut.tidy	OP_WheatGrassSEC_20170202	Wheatgrass_SEC_43a_02022017	ENOG411DRDS	13	1872.25790077	wheat	0.06598984771573604	0.37142857142857144	0.39260065429872126	0.23646362098138748
wheat_OP_WheatGrassSEC_20170202_virNOG_elut.tidy	OP_WheatGrassSEC_20170202	Wheatgrass_SEC_43a_02022017	ENOG411DRE6	6	546.282842809	wheat	0.030456852791878174	0.46153846153846156	0.30243242894165523	0.12859560067681897
wheat_OP_WheatGrassSEC_20170202_virNOG_elut.tidy	OP_WheatGrassSEC_20170202	Wheatgrass_SEC_43a_02022017	ENOG411DRER	1	21.4572029104	wheat	0.005076142131979695	0.2	0.2998722839782006	0.19289340101522842
wheat_OP_WheatGrassSEC_20170202_virNOG_elut.tidy	OP_WheatGrassSEC_20170202	Wheatgrass_SEC_43a_02022017	ENOG411DRES	6	902.679883488	wheat	0.030456852791878174	0.8571428571428571	0.9688198860030998	0.26192893401015227
wheat_OP_WheatGrassSEC_20170202_virNOG_elut.tidy	OP_WheatGrassSEC_20170202	Wheatgrass_SEC_43a_02022017	ENOG411DRET	1	59.8564246524	wheat	0.005076142131979695	1	1	0.898477157360406
wheat_OP_WheatGrassSEC_20170202_virNOG_elut.tidy	OP_WheatGrassSEC_20170202	Wheatgrass_SEC_43a_02022017	ENOG411DREU	1	5.7198203121	wheat	0.005076142131979695	0.5	0.2785678134021215	0.33502538071065985
wheat_OP_WheatGrassSEC_20170202_virNOG_elut.tidy	OP_WheatGrassSEC_20170202	Wheatgrass_SEC_43a_02022017	ENOG411DREZ	1	110.799612872	wheat	0.005076142131979695	0.3333333333333333	0.5399225660499917	0.19289340101522842
wheat_OP_WheatGrassSEC_20170202_virNOG_elut.tidy	OP_WheatGrassSEC_20170202	Wheatgrass_SEC_43a_02022017	ENOG411DRFT	1	279.694909049	wheat	0.005076142131979695	0.09090909090909091	0.2304177935104153	0.08167974157821872
wheat_OP_WheatGrassSEC_20170202_virNOG_elut.tidy	OP_WheatGrassSEC_20170202	Wheatgrass_SEC_43a_02022017	ENOG411DRFV	2	114.761838959	wheat	0.01015228426395939	0.2222222222222222	0.40191886142869215	0.08375634517766496
wheat_OP_WheatGrassSEC_20170202_virNOG_elut.tidy	OP_WheatGrassSEC_20170202	Wheatgrass_SEC_43a_02022017	ENOG411DRG6	1	55.0234577223	wheat	0.005076142131979695	1	1	0.8578680203045684
wheat_OP_WheatGrassSEC_20170202_virNOG_elut.tidy	OP_WheatGrassSEC_20170202	Wheatgrass_SEC_43a_02022017	ENOG411DRG9	1	145.725375176	wheat	0.005076142131979695	1	1	1
wheat_OP_WheatGrassSEC_20170202_virNOG_elut.tidy	OP_WheatGrassSEC_20170202	Wheatgrass_SEC_43a_02022017	ENOG411DRGD	2	153.387491677	wheat	0.01015228426395939	0.4	0.26757882565828534	0.18680203045685279
wheat_OP_WheatGrassSEC_20170202_virNOG_elut.tidy	OP_WheatGrassSEC_20170202	Wheatgrass_SEC_43a_02022017	ENOG411DRGU	8	799.79703819	wheat	0.04060913705583756	0.10666666666666667	0.2124460687312841	0.16730964467005074
wheat_OP_WheatGrassSEC_20170202_virNOG_elut.tidy	OP_WheatGrassSEC_20170202	Wheatgrass_SEC_43a_02022017	ENOG411DRGY	4	884.960611701	wheat	0.02030456852791878	0.36363636363636365	0.5033826657700513	0.22335025380710657
wheat_OP_WheatGrassSEC_20170202_virNOG_elut.tidy	OP_WheatGrassSEC_20170202	Wheatgrass_SEC_43a_02022017	ENOG411DRH5	5	550.573034345	wheat	0.025380710659898477	0.5555555555555556	0.4361750828522786	0.15591007976794777
wheat_OP_WheatGrassSEC_20170202_virNOG_elut.tidy	OP_WheatGrassSEC_20170202	Wheatgrass_SEC_43a_02022017	ENOG411DRHG	4	257.703393498	wheat	0.02030456852791878	0.6666666666666666	0.5129494465474379	0.2680203045685279
wheat_OP_WheatGrassSEC_20170202_virNOG_elut.tidy	OP_WheatGrassSEC_20170202	Wheatgrass_SEC_43a_02022017	ENOG411DRHQ	1	10.3355459123	wheat	0.005076142131979695	0.5	0.5155019862968307	0.449238578680203
wheat_OP_WheatGrassSEC_20170202_virNOG_elut.tidy	OP_WheatGrassSEC_20170202	Wheatgrass_SEC_43a_02022017	ENOG411DRHR	1	158.439772868	wheat	0.005076142131979695	0.038461538461538464	0.05219356611855149	0.0265989847715736
wheat_OP_WheatGrassSEC_20170202_virNOG_elut.tidy	OP_WheatGrassSEC_20170202	Wheatgrass_SEC_43a_02022017	ENOG411DRHS	1	45.5658669326	wheat	0.005076142131979695	0.25	0.21227920168808434	0.09644670050761421
wheat_OP_WheatGrassSEC_20170202_virNOG_elut.tidy	OP_WheatGrassSEC_20170202	Wheatgrass_SEC_43a_02022017	ENOG411DRHW	1	202.465754901	wheat	0.005076142131979695	0.06666666666666667	0.125477705002034	0.069113627489262
wheat_OP_WheatGrassSEC_20170202_virNOG_elut.tidy	OP_WheatGrassSEC_20170202	Wheatgrass_SEC_43a_02022017	ENOG411DRHX	3	367.530068337	wheat	0.015228426395939087	0.10344827586206896	0.1867352321240211	0.09294591283038685
wheat_OP_WheatGrassSEC_20170202_virNOG_elut.tidy	OP_WheatGrassSEC_20170202	Wheatgrass_SEC_43a_02022017	ENOG411DRHY	1	139.052976814	wheat	0.005076142131979695	0.25	0.3489439418525749	0.17258883248730963
wheat_OP_WheatGrassSEC_20170202_virNOG_elut.tidy	OP_WheatGrassSEC_20170202	Wheatgrass_SEC_43a_02022017	ENOG411DRI4	2	405.04115678	wheat	0.01015228426395939	0.09090909090909091	0.17205949303908913	0.051542366263178443
wheat_OP_WheatGrassSEC_20170202_virNOG_elut.tidy	OP_WheatGrassSEC_20170202	Wheatgrass_SEC_43a_02022017	ENOG411DRII	11	471.644816226	wheat	0.05583756345177665	0.7857142857142857	0.7883306695844966	0.2632342277012328
wheat_OP_WheatGrassSEC_20170202_virNOG_elut.tidy	OP_WheatGrassSEC_20170202	Wheatgrass_SEC_43a_02022017	ENOG411DRIK	2	154.77070361	wheat	0.01015228426395939	0.18181818181818182	0.3991568487299179	0.19289340101522842
wheat_OP_WheatGrassSEC_20170202_virNOG_elut.tidy	OP_WheatGrassSEC_20170202	Wheatgrass_SEC_43a_02022017	ENOG411DRIM	2	18.760036159	wheat	0.01015228426395939	1	0.09185001064368747	0.24365482233502536
wheat_OP_WheatGrassSEC_20170202_virNOG_elut.tidy	OP_WheatGrassSEC_20170202	Wheatgrass_SEC_43a_02022017	ENOG411DRIS	6	805.594622924	wheat	0.030456852791878174	0.3333333333333333	0.36919008884148724	0.12859560067681897
wheat_OP_WheatGrassSEC_20170202_virNOG_elut.tidy	OP_WheatGrassSEC_20170202	Wheatgrass_SEC_43a_02022017	ENOG411DRIZ	26	1760.8353855	wheat	0.1319796954314721	1	0.7045797716835474	0.250761421319797
wheat_OP_WheatGrassSEC_20170202_virNOG_elut.tidy	OP_WheatGrassSEC_20170202	Wheatgrass_SEC_43a_02022017	ENOG411DRJ0	9	1413.40399665	wheat	0.04568527918781726	0.25	0.5896933800848443	0.21537345902828134
wheat_OP_WheatGrassSEC_20170202_virNOG_elut.tidy	OP_WheatGrassSEC_20170202	Wheatgrass_SEC_43a_02022017	ENOG411DRJ1	1	28.9255329773	wheat	0.005076142131979695	0.018518518518518517	0.027092778607591832	0.019740552735476594
wheat_OP_WheatGrassSEC_20170202_virNOG_elut.tidy	OP_WheatGrassSEC_20170202	Wheatgrass_SEC_43a_02022017	ENOG411DRJ2	1	92.1529232019	wheat	0.005076142131979695	0.034482758620689655	0.08337617051610126	0.033782601085244175
wheat_OP_WheatGrassSEC_20170202_virNOG_elut.tidy	OP_WheatGrassSEC_20170202	Wheatgrass_SEC_43a_02022017	ENOG411DRJ5	2	53.1025536052	wheat	0.01015228426395939	0.13333333333333333	0.23213140976874086	0.11675126903553298
wheat_OP_WheatGrassSEC_20170202_virNOG_elut.tidy	OP_WheatGrassSEC_20170202	Wheatgrass_SEC_43a_02022017	ENOG411DRJT	11	929.54543411	wheat	0.05583756345177665	0.14666666666666667	0.2812558306465969	0.1317766497461929
wheat_OP_WheatGrassSEC_20170202_virNOG_elut.tidy	OP_WheatGrassSEC_20170202	Wheatgrass_SEC_43a_02022017	ENOG411DRJX	7	2189.33383558	wheat	0.03553299492385787	1	1	0.39086294416243655
wheat_OP_WheatGrassSEC_20170202_virNOG_elut.tidy	OP_WheatGrassSEC_20170202	Wheatgrass_SEC_43a_02022017	ENOG411DRK2	1	330.140746334	wheat	0.005076142131979695	0.047619047619047616	0.032876983203842206	0.04278462654097171
wheat_OP_WheatGrassSEC_20170202_virNOG_elut.tidy	OP_WheatGrassSEC_20170202	Wheatgrass_SEC_43a_02022017	ENOG411DRKH	2	214.690805438	wheat	0.01015228426395939	0.08333333333333333	0.1616760868255327	0.0748730964467005
wheat_OP_WheatGrassSEC_20170202_virNOG_elut.tidy	OP_WheatGrassSEC_20170202	Wheatgrass_SEC_43a_02022017	ENOG411DRKJ	2	378.10185256	wheat	0.01015228426395939	0.2222222222222222	0.34330223148118244	0.12859560067681894
wheat_OP_WheatGrassSEC_20170202_virNOG_elut.tidy	OP_WheatGrassSEC_20170202	Wheatgrass_SEC_43a_02022017	ENOG411DRKQ	28	606.188664252	wheat	0.14213197969543148	1	1	0.29103214890016926
wheat_OP_WheatGrassSEC_20170202_virNOG_elut.tidy	OP_WheatGrassSEC_20170202	Wheatgrass_SEC_43a_02022017	ENOG411DRM5	4	653.137216836	wheat	0.02030456852791878	0.16666666666666666	0.3142088220331829	0.3308450283666766
wheat_OP_WheatGrassSEC_20170202_virNOG_elut.tidy	OP_WheatGrassSEC_20170202	Wheatgrass_SEC_43a_02022017	ENOG411DRM7	3	315.186747446	wheat	0.015228426395939087	0.5	0.5919923030749779	0.26497461928934013
wheat_OP_WheatGrassSEC_20170202_virNOG_elut.tidy	OP_WheatGrassSEC_20170202	Wheatgrass_SEC_43a_02022017	ENOG411DRM8	4	644.311306251	wheat	0.02030456852791878	0.3333333333333333	0.6472243462535038	0.3593908629441624
wheat_OP_WheatGrassSEC_20170202_virNOG_elut.tidy	OP_WheatGrassSEC_20170202	Wheatgrass_SEC_43a_02022017	ENOG411DRN1	21	1934.25420239	wheat	0.1065989847715736	0.22826086956521738	0.582269839156056	0.2700507614213198
wheat_OP_WheatGrassSEC_20170202_virNOG_elut.tidy	OP_WheatGrassSEC_20170202	Wheatgrass_SEC_43a_02022017	ENOG411DRNE	10	158.181870776	wheat	0.050761421319796954	0.45454545454545453	0.5202007445363319	0.17535763728657128
wheat_OP_WheatGrassSEC_20170202_virNOG_elut.tidy	OP_WheatGrassSEC_20170202	Wheatgrass_SEC_43a_02022017	ENOG411DRNP	9	842.001358706	wheat	0.04568527918781726	0.32142857142857145	0.6967147369940905	0.217005076142132
wheat_OP_WheatGrassSEC_20170202_virNOG_elut.tidy	OP_WheatGrassSEC_20170202	Wheatgrass_SEC_43a_02022017	ENOG411DRNV	1	194.787525945	wheat	0.005076142131979695	0.16666666666666666	0.3880051686679389	0.16624365482233502
wheat_OP_WheatGrassSEC_20170202_virNOG_elut.tidy	OP_WheatGrassSEC_20170202	Wheatgrass_SEC_43a_02022017	ENOG411DRNZ	1	303.065208043	wheat	0.005076142131979695	1	1	0.2182741116751269
wheat_OP_WheatGrassSEC_20170202_virNOG_elut.tidy	OP_WheatGrassSEC_20170202	Wheatgrass_SEC_43a_02022017	ENOG411DRP5	1	270.315241392	wheat	0.005076142131979695	0.5	0.6272370110157158	0.16751269035532992
wheat_OP_WheatGrassSEC_20170202_virNOG_elut.tidy	OP_WheatGrassSEC_20170202	Wheatgrass_SEC_43a_02022017	ENOG411DRP6	3	671.760141318	wheat	0.015228426395939087	0.0967741935483871	0.17976567162645538	0.07179115300942712
wheat_OP_WheatGrassSEC_20170202_virNOG_elut.tidy	OP_WheatGrassSEC_20170202	Wheatgrass_SEC_43a_02022017	ENOG411DRP8	1	303.415066869	wheat	0.005076142131979695	0.5	0.5283474637185431	0.6649746192893401
wheat_OP_WheatGrassSEC_20170202_virNOG_elut.tidy	OP_WheatGrassSEC_20170202	Wheatgrass_SEC_43a_02022017	ENOG411DRPK	10	2335.52847032	wheat	0.050761421319796954	0.23255813953488372	0.4228583059468584	0.26089009562035176
wheat_OP_WheatGrassSEC_20170202_virNOG_elut.tidy	OP_WheatGrassSEC_20170202	Wheatgrass_SEC_43a_02022017	ENOG411DRQ3	2	152.78429897	wheat	0.01015228426395939	0.08695652173913043	0.15835090761694195	0.09644670050761421
wheat_OP_WheatGrassSEC_20170202_virNOG_elut.tidy	OP_WheatGrassSEC_20170202	Wheatgrass_SEC_43a_02022017	ENOG411DRQB	1	141.453990227	wheat	0.005076142131979695	0.2	0.1601231654405628	0.1197969543147208
wheat_OP_WheatGrassSEC_20170202_virNOG_elut.tidy	OP_WheatGrassSEC_20170202	Wheatgrass_SEC_43a_02022017	ENOG411DRQE	3	63.3709423089	wheat	0.015228426395939087	0.06521739130434782	0.11868227954793245	0.06488633855661002
wheat_OP_WheatGrassSEC_20170202_virNOG_elut.tidy	OP_WheatGrassSEC_20170202	Wheatgrass_SEC_43a_02022017	ENOG411DRQT	41	2030.05275111	wheat	0.20812182741116753	0.13268608414239483	0.2831691102497745	0.20812182741116753
wheat_OP_WheatGrassSEC_20170202_virNOG_elut.tidy	OP_WheatGrassSEC_20170202	Wheatgrass_SEC_43a_02022017	ENOG411DRR3	1	45.6367238226	wheat	0.005076142131979695	0.25	0.8027818711399923	0.28045685279187815
wheat_OP_WheatGrassSEC_20170202_virNOG_elut.tidy	OP_WheatGrassSEC_20170202	Wheatgrass_SEC_43a_02022017	ENOG411DRR5	197	38506.1734706	wheat	1	0.4147368421052632	0.4151982338310614	1
wheat_OP_WheatGrassSEC_20170202_virNOG_elut.tidy	OP_WheatGrassSEC_20170202	Wheatgrass_SEC_43a_02022017	ENOG411DRRM	1	51.0213511617	wheat	0.005076142131979695	0.5	0.29684927411804524	0.10913705583756345
wheat_OP_WheatGrassSEC_20170202_virNOG_elut.tidy	OP_WheatGrassSEC_20170202	Wheatgrass_SEC_43a_02022017	ENOG411DRRV	1	163.977995698	wheat	0.005076142131979695	0.125	0.1445002068162679	0.048223350253807105
wheat_OP_WheatGrassSEC_20170202_virNOG_elut.tidy	OP_WheatGrassSEC_20170202	Wheatgrass_SEC_43a_02022017	ENOG411DRRW	2	107.613032402	wheat	0.01015228426395939	1	1	0.38578680203045684
wheat_OP_WheatGrassSEC_20170202_virNOG_elut.tidy	OP_WheatGrassSEC_20170202	Wheatgrass_SEC_43a_02022017	ENOG411DRS5	5	194.704855745	wheat	0.025380710659898477	0.625	0.5847031156881495	0.18189509306260576
wheat_OP_WheatGrassSEC_20170202_virNOG_elut.tidy	OP_WheatGrassSEC_20170202	Wheatgrass_SEC_43a_02022017	ENOG411DRS6	1	20.4376510313	wheat	0.005076142131979695	0.3333333333333333	0.5025015697135665	0.23350253807106597
wheat_OP_WheatGrassSEC_20170202_virNOG_elut.tidy	OP_WheatGrassSEC_20170202	Wheatgrass_SEC_43a_02022017	ENOG411DRS9	29	1061.23912464	wheat	0.14720812182741116	1	0.6219607344712594	0.26374788494077833
wheat_OP_WheatGrassSEC_20170202_virNOG_elut.tidy	OP_WheatGrassSEC_20170202	Wheatgrass_SEC_43a_02022017	ENOG411DRSK	6	674.721350358	wheat	0.030456852791878174	0.07792207792207792	0.1090976626686619	0.11035664842771442
wheat_OP_WheatGrassSEC_20170202_virNOG_elut.tidy	OP_WheatGrassSEC_20170202	Wheatgrass_SEC_43a_02022017	ENOG411DRSR	10	811.798522625	wheat	0.050761421319796954	0.5882352941176471	0.7828682643527427	0.311336717428088
wheat_OP_WheatGrassSEC_20170202_virNOG_elut.tidy	OP_WheatGrassSEC_20170202	Wheatgrass_SEC_43a_02022017	ENOG411DRST	11	988.081852675	wheat	0.05583756345177665	0.7857142857142857	0.5284061266381025	0.16321749316673173
wheat_OP_WheatGrassSEC_20170202_virNOG_elut.tidy	OP_WheatGrassSEC_20170202	Wheatgrass_SEC_43a_02022017	ENOG411DRT2	1	127.105349533	wheat	0.005076142131979695	0.5	0.40636947357992814	0.19289340101522842
wheat_OP_WheatGrassSEC_20170202_virNOG_elut.tidy	OP_WheatGrassSEC_20170202	Wheatgrass_SEC_43a_02022017	ENOG411DRT9	6	763.460777344	wheat	0.030456852791878174	0.24	0.3071661539168428	0.10521458237194278
wheat_OP_WheatGrassSEC_20170202_virNOG_elut.tidy	OP_WheatGrassSEC_20170202	Wheatgrass_SEC_43a_02022017	ENOG411DRTM	1	27.5311809438	wheat	0.005076142131979695	0.030303030303030304	0.04632711616089292	0.0265989847715736
wheat_OP_WheatGrassSEC_20170202_virNOG_elut.tidy	OP_WheatGrassSEC_20170202	Wheatgrass_SEC_43a_02022017	ENOG411DRTP	12	1721.08517454	wheat	0.06091370558375635	0.23529411764705882	0.326274626669625	0.16533720087019582
wheat_OP_WheatGrassSEC_20170202_virNOG_elut.tidy	OP_WheatGrassSEC_20170202	Wheatgrass_SEC_43a_02022017	ENOG411DRTQ	45	746.061990477	wheat	0.22842639593908629	0.18672199170124482	0.3752192943914632	0.22842639593908629
wheat_OP_WheatGrassSEC_20170202_virNOG_elut.tidy	OP_WheatGrassSEC_20170202	Wheatgrass_SEC_43a_02022017	ENOG411DRTR	8	731.516797483	wheat	0.04060913705583756	0.2	0.322980525324636	0.17146080090242527
wheat_OP_WheatGrassSEC_20170202_virNOG_elut.tidy	OP_WheatGrassSEC_20170202	Wheatgrass_SEC_43a_02022017	ENOG411DRTV	26	3122.22588118	wheat	0.1319796954314721	0.896551724137931	0.8549348531689803	0.3152848279751833
wheat_OP_WheatGrassSEC_20170202_virNOG_elut.tidy	OP_WheatGrassSEC_20170202	Wheatgrass_SEC_43a_02022017	ENOG411DRTZ	2	80.8313694461	wheat	0.01015228426395939	1	1	0.4416243654822335
wheat_OP_WheatGrassSEC_20170202_virNOG_elut.tidy	OP_WheatGrassSEC_20170202	Wheatgrass_SEC_43a_02022017	ENOG411DRUE	12	1710.9064408	wheat	0.06091370558375635	0.23076923076923078	0.5261705833587267	0.19289340101522845
wheat_OP_WheatGrassSEC_20170202_virNOG_elut.tidy	OP_WheatGrassSEC_20170202	Wheatgrass_SEC_43a_02022017	ENOG411DRUP	2	387.573990526	wheat	0.01015228426395939	0.5	0.5385969188762115	0.22081218274111675
wheat_OP_WheatGrassSEC_20170202_virNOG_elut.tidy	OP_WheatGrassSEC_20170202	Wheatgrass_SEC_43a_02022017	ENOG411DRUZ	1	62.5222935436	wheat	0.005076142131979695	0.047619047619047616	0.05382954266554246	0.047377326565143825
wheat_OP_WheatGrassSEC_20170202_virNOG_elut.tidy	OP_WheatGrassSEC_20170202	Wheatgrass_SEC_43a_02022017	ENOG411DRV2	2	29.4180179903	wheat	0.01015228426395939	0.03225806451612903	0.0576821489657632	0.035071527457314254
wheat_OP_WheatGrassSEC_20170202_virNOG_elut.tidy	OP_WheatGrassSEC_20170202	Wheatgrass_SEC_43a_02022017	ENOG411DRV7	3	136.717800175	wheat	0.015228426395939087	0.06521739130434782	0.10282491829564165	0.06680858031766826
wheat_OP_WheatGrassSEC_20170202_virNOG_elut.tidy	OP_WheatGrassSEC_20170202	Wheatgrass_SEC_43a_02022017	ENOG411DRVF	7	2192.21357214	wheat	0.03553299492385787	0.30434782608695654	0.40604530852865095	0.2610902670492165
wheat_OP_WheatGrassSEC_20170202_virNOG_elut.tidy	OP_WheatGrassSEC_20170202	Wheatgrass_SEC_43a_02022017	ENOG411DRVH	2	70.0543921306	wheat	0.01015228426395939	0.1	0.17843485739754686	0.0883248730964467
wheat_OP_WheatGrassSEC_20170202_virNOG_elut.tidy	OP_WheatGrassSEC_20170202	Wheatgrass_SEC_43a_02022017	ENOG411DRVJ	12	1136.60552282	wheat	0.06091370558375635	0.24	0.34623601629833767	0.1746192893401015
wheat_OP_WheatGrassSEC_20170202_virNOG_elut.tidy	OP_WheatGrassSEC_20170202	Wheatgrass_SEC_43a_02022017	ENOG411DRVS	12	2359.3453849000002	wheat	0.06091370558375635	0.9230769230769231	1	0.3350253807106599
wheat_OP_WheatGrassSEC_20170202_virNOG_elut.tidy	OP_WheatGrassSEC_20170202	Wheatgrass_SEC_43a_02022017	ENOG411DRVX	4	452.261354996	wheat	0.02030456852791878	0.16	0.3356894944202534	0.14375634517766497
wheat_OP_WheatGrassSEC_20170202_virNOG_elut.tidy	OP_WheatGrassSEC_20170202	Wheatgrass_SEC_43a_02022017	ENOG411DRWG	1	357.292508649	wheat	0.005076142131979695	0.07692307692307693	0.18568372393453841	0.08629441624365482
wheat_OP_WheatGrassSEC_20170202_virNOG_elut.tidy	OP_WheatGrassSEC_20170202	Wheatgrass_SEC_43a_02022017	ENOG411DRWQ	1	381.254534286	wheat	0.005076142131979695	0.25	0.5689950697440795	0.2144670050761421
wheat_OP_WheatGrassSEC_20170202_virNOG_elut.tidy	OP_WheatGrassSEC_20170202	Wheatgrass_SEC_43a_02022017	ENOG411DRXN	1	62.1880691653	wheat	0.005076142131979695	0.3333333333333333	0.6390142309072703	0.155668358714044
wheat_OP_WheatGrassSEC_20170202_virNOG_elut.tidy	OP_WheatGrassSEC_20170202	Wheatgrass_SEC_43a_02022017	ENOG411DRXP	1	53.8758433279	wheat	0.005076142131979695	1	1	0.898477157360406
wheat_OP_WheatGrassSEC_20170202_virNOG_elut.tidy	OP_WheatGrassSEC_20170202	Wheatgrass_SEC_43a_02022017	ENOG411DRXX	1	273.464223358	wheat	0.005076142131979695	0.16666666666666666	0.24803805474608306	0.07360406091370558
wheat_OP_WheatGrassSEC_20170202_virNOG_elut.tidy	OP_WheatGrassSEC_20170202	Wheatgrass_SEC_43a_02022017	ENOG411DRXZ	1	64.5302451311	wheat	0.005076142131979695	0.0625	0.10803386760692474	0.056154822335025376
wheat_OP_WheatGrassSEC_20170202_virNOG_elut.tidy	OP_WheatGrassSEC_20170202	Wheatgrass_SEC_43a_02022017	ENOG411DRY3	2	433.835042326	wheat	0.01015228426395939	0.10526315789473684	0.11602004026729484	0.10312583489179801
wheat_OP_WheatGrassSEC_20170202_virNOG_elut.tidy	OP_WheatGrassSEC_20170202	Wheatgrass_SEC_43a_02022017	ENOG411DRYE	1	116.293418585	wheat	0.005076142131979695	1	1	0.8578680203045684
wheat_OP_WheatGrassSEC_20170202_virNOG_elut.tidy	OP_WheatGrassSEC_20170202	Wheatgrass_SEC_43a_02022017	ENOG411DRYQ	3	319.208666391	wheat	0.015228426395939087	0.09090909090909091	0.14237113074718075	0.12231865072867203
wheat_OP_WheatGrassSEC_20170202_virNOG_elut.tidy	OP_WheatGrassSEC_20170202	Wheatgrass_SEC_43a_02022017	ENOG411DRZ8	7	466.910361903	wheat	0.03553299492385787	0.14285714285714285	0.05729135839426542	0.17470389170896786
wheat_OP_WheatGrassSEC_20170202_virNOG_elut.tidy	OP_WheatGrassSEC_20170202	Wheatgrass_SEC_43a_02022017	ENOG411DRZ9	7	1076.02735343	wheat	0.03553299492385787	0.7777777777777778	0.7814163508179007	0.27005076142131984
wheat_OP_WheatGrassSEC_20170202_virNOG_elut.tidy	OP_WheatGrassSEC_20170202	Wheatgrass_SEC_43a_02022017	ENOG411DRZF	1	7.19859501873	wheat	0.005076142131979695	1	0.5770681273648198	0.4416243654822335
wheat_OP_WheatGrassSEC_20170202_virNOG_elut.tidy	OP_WheatGrassSEC_20170202	Wheatgrass_SEC_43a_02022017	ENOG411DRZG	2	142.384724117	wheat	0.01015228426395939	0.5	0.2993207375734933	0.09644670050761421
wheat_OP_WheatGrassSEC_20170202_virNOG_elut.tidy	OP_WheatGrassSEC_20170202	Wheatgrass_SEC_43a_02022017	ENOG411DRZI	15	1033.86603996	wheat	0.07614213197969544	0.75	0.6670881424202074	0.26449372161367884
wheat_OP_WheatGrassSEC_20170202_virNOG_elut.tidy	OP_WheatGrassSEC_20170202	Wheatgrass_SEC_43a_02022017	ENOG411DRZJ	8	949.73680766	wheat	0.04060913705583756	0.23529411764705882	0.321034802082299	0.24873096446700507
wheat_OP_WheatGrassSEC_20170202_virNOG_elut.tidy	OP_WheatGrassSEC_20170202	Wheatgrass_SEC_43a_02022017	ENOG411DRZU	1	80.7130199597	wheat	0.005076142131979695	0.3333333333333333	0.5428677118961646	0.16751269035532992
wheat_OP_WheatGrassSEC_20170202_virNOG_elut.tidy	OP_WheatGrassSEC_20170202	Wheatgrass_SEC_43a_02022017	ENOG411DS09	15	255.829137493	wheat	0.07614213197969544	0.045871559633027525	0.07921721399162687	0.07614213197969544
wheat_OP_WheatGrassSEC_20170202_virNOG_elut.tidy	OP_WheatGrassSEC_20170202	Wheatgrass_SEC_43a_02022017	ENOG411DS0G	4	486.843780421	wheat	0.02030456852791878	0.4444444444444444	0.40554519472867473	0.19289340101522842
wheat_OP_WheatGrassSEC_20170202_virNOG_elut.tidy	OP_WheatGrassSEC_20170202	Wheatgrass_SEC_43a_02022017	ENOG411DS0K	4	808.251552336	wheat	0.02030456852791878	0.6666666666666666	0.5736980803490942	0.19289340101522842
wheat_OP_WheatGrassSEC_20170202_virNOG_elut.tidy	OP_WheatGrassSEC_20170202	Wheatgrass_SEC_43a_02022017	ENOG411DS0Q	1	44.665042167	wheat	0.005076142131979695	1	1	1
wheat_OP_WheatGrassSEC_20170202_virNOG_elut.tidy	OP_WheatGrassSEC_20170202	Wheatgrass_SEC_43a_02022017	ENOG411DS0V	7	783.343546133	wheat	0.03553299492385787	1	0.6396735612253268	0.27005076142131984
wheat_OP_WheatGrassSEC_20170202_virNOG_elut.tidy	OP_WheatGrassSEC_20170202	Wheatgrass_SEC_43a_02022017	ENOG411DS19	1	144.074989356	wheat	0.005076142131979695	1	1	0.6345177664974618
wheat_OP_WheatGrassSEC_20170202_virNOG_elut.tidy	OP_WheatGrassSEC_20170202	Wheatgrass_SEC_43a_02022017	ENOG411DS1X	1	50.9941288855	wheat	0.005076142131979695	0.019230769230769232	0.022637367578466933	0.021573604060913704
wheat_OP_WheatGrassSEC_20170202_virNOG_elut.tidy	OP_WheatGrassSEC_20170202	Wheatgrass_SEC_43a_02022017	ENOG411DS28	2	522.271836414	wheat	0.01015228426395939	0.4	0.47245724264185823	0.19289340101522842
wheat_OP_WheatGrassSEC_20170202_virNOG_elut.tidy	OP_WheatGrassSEC_20170202	Wheatgrass_SEC_43a_02022017	ENOG411DS2J	1	86.5440128796	wheat	0.005076142131979695	0.1	0.2939231433911335	0.1562323745064862
wheat_OP_WheatGrassSEC_20170202_virNOG_elut.tidy	OP_WheatGrassSEC_20170202	Wheatgrass_SEC_43a_02022017	ENOG411DS2S	8	431.665165537	wheat	0.04060913705583756	0.8888888888888888	0.7108969159497153	0.22044960116026105
wheat_OP_WheatGrassSEC_20170202_virNOG_elut.tidy	OP_WheatGrassSEC_20170202	Wheatgrass_SEC_43a_02022017	ENOG411DS30	5	371.870241054	wheat	0.025380710659898477	0.18518518518518517	0.37216869820331633	0.21392313270485858
wheat_OP_WheatGrassSEC_20170202_virNOG_elut.tidy	OP_WheatGrassSEC_20170202	Wheatgrass_SEC_43a_02022017	ENOG411DS3D	1	100.818297536	wheat	0.005076142131979695	0.047619047619047616	0.0796981655425802	0.04433164128595601
wheat_OP_WheatGrassSEC_20170202_virNOG_elut.tidy	OP_WheatGrassSEC_20170202	Wheatgrass_SEC_43a_02022017	ENOG411DS3E	2	194.7760198	wheat	0.01015228426395939	0.07407407407407407	0.15780768850362095	0.06655386350817821
wheat_OP_WheatGrassSEC_20170202_virNOG_elut.tidy	OP_WheatGrassSEC_20170202	Wheatgrass_SEC_43a_02022017	ENOG411DS48	1	29.3676696752	wheat	0.005076142131979695	0.05555555555555555	0.10037097223398601	0.049915397631133666
wheat_OP_WheatGrassSEC_20170202_virNOG_elut.tidy	OP_WheatGrassSEC_20170202	Wheatgrass_SEC_43a_02022017	ENOG411DS4G	1	71.2520704976	wheat	0.005076142131979695	0.043478260869565216	0.05369279649914615	0.0383530738860688
wheat_OP_WheatGrassSEC_20170202_virNOG_elut.tidy	OP_WheatGrassSEC_20170202	Wheatgrass_SEC_43a_02022017	ENOG411DS4I	12	338.150226154	wheat	0.06091370558375635	0.19672131147540983	0.2094678975769063	0.24864774902221853
wheat_OP_WheatGrassSEC_20170202_virNOG_elut.tidy	OP_WheatGrassSEC_20170202	Wheatgrass_SEC_43a_02022017	ENOG411DS4K	1	96.4348932949	wheat	0.005076142131979695	1	1	0.46700507614213194
wheat_OP_WheatGrassSEC_20170202_virNOG_elut.tidy	OP_WheatGrassSEC_20170202	Wheatgrass_SEC_43a_02022017	ENOG411DS54	2	246.01221638	wheat	0.01015228426395939	0.05263157894736842	0.0469576385777777	0.08788071065989847
wheat_OP_WheatGrassSEC_20170202_virNOG_elut.tidy	OP_WheatGrassSEC_20170202	Wheatgrass_SEC_43a_02022017	ENOG411DS5F	1	25.3684793799	wheat	0.005076142131979695	0.07692307692307693	0.0330998010686143	0.02755620014503263
wheat_OP_WheatGrassSEC_20170202_virNOG_elut.tidy	OP_WheatGrassSEC_20170202	Wheatgrass_SEC_43a_02022017	ENOG411DS5J	8	282.552749187	wheat	0.04060913705583756	0.4444444444444444	0.9325805185154925	0.2680203045685279
wheat_OP_WheatGrassSEC_20170202_virNOG_elut.tidy	OP_WheatGrassSEC_20170202	Wheatgrass_SEC_43a_02022017	ENOG411DS6P	5	378.432163836	wheat	0.025380710659898477	0.14705882352941177	0.2881897940936676	0.16751269035532995
wheat_OP_WheatGrassSEC_20170202_virNOG_elut.tidy	OP_WheatGrassSEC_20170202	Wheatgrass_SEC_43a_02022017	ENOG411DS6Q	1	142.168114496	wheat	0.005076142131979695	1	1	1
wheat_OP_WheatGrassSEC_20170202_virNOG_elut.tidy	OP_WheatGrassSEC_20170202	Wheatgrass_SEC_43a_02022017	ENOG411DS75	5	1052.87621495	wheat	0.025380710659898477	0.5555555555555556	0.8750527610401645	0.3350253807106599
wheat_OP_WheatGrassSEC_20170202_virNOG_elut.tidy	OP_WheatGrassSEC_20170202	Wheatgrass_SEC_43a_02022017	ENOG411DS76	6	2211.94300044	wheat	0.030456852791878174	0.42857142857142855	0.7482302494525656	0.30239303843364757
wheat_OP_WheatGrassSEC_20170202_virNOG_elut.tidy	OP_WheatGrassSEC_20170202	Wheatgrass_SEC_43a_02022017	ENOG411DS7A	10	179.772780455	wheat	0.050761421319796954	0.5555555555555556	0.8216161551564689	0.31182015953589554
wheat_OP_WheatGrassSEC_20170202_virNOG_elut.tidy	OP_WheatGrassSEC_20170202	Wheatgrass_SEC_43a_02022017	ENOG411DS7H	1	14.8037151984	wheat	0.005076142131979695	0.5	0.648117574405045	0.4289340101522842
wheat_OP_WheatGrassSEC_20170202_virNOG_elut.tidy	OP_WheatGrassSEC_20170202	Wheatgrass_SEC_43a_02022017	ENOG411DS7N	11	805.006889829	wheat	0.05583756345177665	0.5	0.8692388908704145	0.2834830144474815
wheat_OP_WheatGrassSEC_20170202_virNOG_elut.tidy	OP_WheatGrassSEC_20170202	Wheatgrass_SEC_43a_02022017	ENOG411DS7P	1	104.610269323	wheat	0.005076142131979695	0.3333333333333333	0.43776362481501047	0.19966159052453467
wheat_OP_WheatGrassSEC_20170202_virNOG_elut.tidy	OP_WheatGrassSEC_20170202	Wheatgrass_SEC_43a_02022017	ENOG411DS7T	15	930.676517207	wheat	0.07614213197969544	0.6	0.6971168429233168	0.2802030456852792
wheat_OP_WheatGrassSEC_20170202_virNOG_elut.tidy	OP_WheatGrassSEC_20170202	Wheatgrass_SEC_43a_02022017	ENOG411DS7V	2	209.430594407	wheat	0.01015228426395939	0.05555555555555555	0.10198975748572073	0.05922165820642977
wheat_OP_WheatGrassSEC_20170202_virNOG_elut.tidy	OP_WheatGrassSEC_20170202	Wheatgrass_SEC_43a_02022017	ENOG411DS7Y	4	419.282309233	wheat	0.02030456852791878	0.06666666666666667	0.13160601398630908	0.06671501087744741
wheat_OP_WheatGrassSEC_20170202_virNOG_elut.tidy	OP_WheatGrassSEC_20170202	Wheatgrass_SEC_43a_02022017	ENOG411DS7Z	1	40.6029894837	wheat	0.005076142131979695	1	1	0.2182741116751269
wheat_OP_WheatGrassSEC_20170202_virNOG_elut.tidy	OP_WheatGrassSEC_20170202	Wheatgrass_SEC_43a_02022017	ENOG411DS83	1	110.550284616	wheat	0.005076142131979695	0.023809523809523808	0.04263692539503814	0.02332608170171622
wheat_OP_WheatGrassSEC_20170202_virNOG_elut.tidy	OP_WheatGrassSEC_20170202	Wheatgrass_SEC_43a_02022017	ENOG411DS88	1	99.7919562137	wheat	0.005076142131979695	0.1111111111111111	0.14069199541706545	0.09983079526226733
wheat_OP_WheatGrassSEC_20170202_virNOG_elut.tidy	OP_WheatGrassSEC_20170202	Wheatgrass_SEC_43a_02022017	ENOG411DS8N	12	1720.89293467	wheat	0.06091370558375635	0.6666666666666666	0.919633211642399	0.23648850403105406
wheat_OP_WheatGrassSEC_20170202_virNOG_elut.tidy	OP_WheatGrassSEC_20170202	Wheatgrass_SEC_43a_02022017	ENOG411DS8U	1	71.3677912662	wheat	0.005076142131979695	0.3333333333333333	0.39995592957972553	0.09644670050761421
wheat_OP_WheatGrassSEC_20170202_virNOG_elut.tidy	OP_WheatGrassSEC_20170202	Wheatgrass_SEC_43a_02022017	ENOG411DS8W	1	64.8343090601	wheat	0.005076142131979695	1	1	0.898477157360406
wheat_OP_WheatGrassSEC_20170202_virNOG_elut.tidy	OP_WheatGrassSEC_20170202	Wheatgrass_SEC_43a_02022017	ENOG411DS96	3	501.490578384	wheat	0.015228426395939087	0.6	0.2809577669407017	0.11573604060913707
wheat_OP_WheatGrassSEC_20170202_virNOG_elut.tidy	OP_WheatGrassSEC_20170202	Wheatgrass_SEC_43a_02022017	ENOG411DS98	47	462.274236254	wheat	0.23857868020304568	0.22380952380952382	0.42408802905018395	0.23857868020304568
wheat_OP_WheatGrassSEC_20170202_virNOG_elut.tidy	OP_WheatGrassSEC_20170202	Wheatgrass_SEC_43a_02022017	ENOG411DS99	1	136.895315441	wheat	0.005076142131979695	0.3333333333333333	0.41113764794767865	0.33502538071065985
wheat_OP_WheatGrassSEC_20170202_virNOG_elut.tidy	OP_WheatGrassSEC_20170202	Wheatgrass_SEC_43a_02022017	ENOG411DS9B	2	91.9376422215	wheat	0.01015228426395939	0.25	0.5081241783318733	0.17113850616388684
wheat_OP_WheatGrassSEC_20170202_virNOG_elut.tidy	OP_WheatGrassSEC_20170202	Wheatgrass_SEC_43a_02022017	ENOG411DS9F	1	56.9823884206	wheat	0.005076142131979695	1	1	1
wheat_OP_WheatGrassSEC_20170202_virNOG_elut.tidy	OP_WheatGrassSEC_20170202	Wheatgrass_SEC_43a_02022017	ENOG411DS9M	4	641.129228253	wheat	0.02030456852791878	0.1	0.2217600129629369	0.1065989847715736
wheat_OP_WheatGrassSEC_20170202_virNOG_elut.tidy	OP_WheatGrassSEC_20170202	Wheatgrass_SEC_43a_02022017	ENOG411DS9P	1	124.524389715	wheat	0.005076142131979695	1	0.8814516754233741	0.8578680203045684
wheat_OP_WheatGrassSEC_20170202_virNOG_elut.tidy	OP_WheatGrassSEC_20170202	Wheatgrass_SEC_43a_02022017	ENOG411DSA2	11	268.575725739	wheat	0.05583756345177665	0.7857142857142857	1	0.2834830144474815
wheat_OP_WheatGrassSEC_20170202_virNOG_elut.tidy	OP_WheatGrassSEC_20170202	Wheatgrass_SEC_43a_02022017	ENOG411DSA5	1	30.1247360991	wheat	0.005076142131979695	0.1111111111111111	0.14183148566546383	0.08556925308194342
wheat_OP_WheatGrassSEC_20170202_virNOG_elut.tidy	OP_WheatGrassSEC_20170202	Wheatgrass_SEC_43a_02022017	ENOG411DSAX	3	131.987911015	wheat	0.015228426395939087	0.10714285714285714	0.09391527715591062	0.15065264684554025
wheat_OP_WheatGrassSEC_20170202_virNOG_elut.tidy	OP_WheatGrassSEC_20170202	Wheatgrass_SEC_43a_02022017	ENOG411DSAY	1	9.31319633455	wheat	0.005076142131979695	0.5	0.41333832235976725	0.2182741116751269
wheat_OP_WheatGrassSEC_20170202_virNOG_elut.tidy	OP_WheatGrassSEC_20170202	Wheatgrass_SEC_43a_02022017	ENOG411DSB5	1	53.5250940504	wheat	0.005076142131979695	0.3333333333333333	0.6272370110174462	0.16751269035532992
wheat_OP_WheatGrassSEC_20170202_virNOG_elut.tidy	OP_WheatGrassSEC_20170202	Wheatgrass_SEC_43a_02022017	ENOG411DSBB	1	87.0928978164	wheat	0.005076142131979695	0.047619047619047616	0.09176880037889254	0.04137055837563451
wheat_OP_WheatGrassSEC_20170202_virNOG_elut.tidy	OP_WheatGrassSEC_20170202	Wheatgrass_SEC_43a_02022017	ENOG411DSBE	1	48.0465854149	wheat	0.005076142131979695	1	1	0.33502538071065985
wheat_OP_WheatGrassSEC_20170202_virNOG_elut.tidy	OP_WheatGrassSEC_20170202	Wheatgrass_SEC_43a_02022017	ENOG411DSBH	9	1460.70968951	wheat	0.04568527918781726	0.11842105263157894	0.20105733652649233	0.126235639861074
wheat_OP_WheatGrassSEC_20170202_virNOG_elut.tidy	OP_WheatGrassSEC_20170202	Wheatgrass_SEC_43a_02022017	ENOG411DSBP	2	322.21069048	wheat	0.01015228426395939	0.13333333333333333	0.24513654151352607	0.155668358714044
wheat_OP_WheatGrassSEC_20170202_virNOG_elut.tidy	OP_WheatGrassSEC_20170202	Wheatgrass_SEC_43a_02022017	ENOG411DSBW	1	7.3803095006	wheat	0.005076142131979695	1	0.4578072866738179	0.22842639593908626
wheat_OP_WheatGrassSEC_20170202_virNOG_elut.tidy	OP_WheatGrassSEC_20170202	Wheatgrass_SEC_43a_02022017	ENOG411DSBY	2	4.97768122291	wheat	0.01015228426395939	0.4	0.64264405093161	0.16751269035532992
wheat_OP_WheatGrassSEC_20170202_virNOG_elut.tidy	OP_WheatGrassSEC_20170202	Wheatgrass_SEC_43a_02022017	ENOG411DSC2	3	337.20895091	wheat	0.015228426395939087	0.08571428571428572	0.18779427680936395	0.127365020766036
wheat_OP_WheatGrassSEC_20170202_virNOG_elut.tidy	OP_WheatGrassSEC_20170202	Wheatgrass_SEC_43a_02022017	ENOG411DSCF	1	142.13063583	wheat	0.005076142131979695	0.1111111111111111	0.2608165905509038	0.11820159535895575
wheat_OP_WheatGrassSEC_20170202_virNOG_elut.tidy	OP_WheatGrassSEC_20170202	Wheatgrass_SEC_43a_02022017	ENOG411DSCV	1	112.504340333	wheat	0.005076142131979695	1	1	0.9796954314720812
wheat_OP_WheatGrassSEC_20170202_virNOG_elut.tidy	OP_WheatGrassSEC_20170202	Wheatgrass_SEC_43a_02022017	ENOG411DSD8	2	698.581859721	wheat	0.01015228426395939	0.6666666666666666	0.2713426092813243	0.1455160744500846
wheat_OP_WheatGrassSEC_20170202_virNOG_elut.tidy	OP_WheatGrassSEC_20170202	Wheatgrass_SEC_43a_02022017	ENOG411DSDF	2	1237.22648626	wheat	0.01015228426395939	0.2222222222222222	0.4035866083307197	0.19289340101522842
wheat_OP_WheatGrassSEC_20170202_virNOG_elut.tidy	OP_WheatGrassSEC_20170202	Wheatgrass_SEC_43a_02022017	ENOG411DSDH	29	6333.71411953	wheat	0.14720812182741116	0.6444444444444445	0.7919919397606051	0.2796954314720812
wheat_OP_WheatGrassSEC_20170202_virNOG_elut.tidy	OP_WheatGrassSEC_20170202	Wheatgrass_SEC_43a_02022017	ENOG411DSE1	10	614.898645059	wheat	0.050761421319796954	0.2222222222222222	0.6032258403529552	0.1996615905245347
wheat_OP_WheatGrassSEC_20170202_virNOG_elut.tidy	OP_WheatGrassSEC_20170202	Wheatgrass_SEC_43a_02022017	ENOG411DSE2	1	2.84129442697	wheat	0.005076142131979695	0.25	0.22140831169345818	0.2182741116751269
wheat_OP_WheatGrassSEC_20170202_virNOG_elut.tidy	OP_WheatGrassSEC_20170202	Wheatgrass_SEC_43a_02022017	ENOG411DSEP	9	1429.20990654	wheat	0.04568527918781726	0.25	0.18935232963506995	0.2713428703276419
wheat_OP_WheatGrassSEC_20170202_virNOG_elut.tidy	OP_WheatGrassSEC_20170202	Wheatgrass_SEC_43a_02022017	ENOG411DSET	1	131.449513216	wheat	0.005076142131979695	0.047619047619047616	0.06370387939897705	0.031665458061397145
wheat_OP_WheatGrassSEC_20170202_virNOG_elut.tidy	OP_WheatGrassSEC_20170202	Wheatgrass_SEC_43a_02022017	ENOG411DSEU	5	1219.11586342	wheat	0.025380710659898477	0.18518518518518517	0.36248810471461995	0.12885591565794613
wheat_OP_WheatGrassSEC_20170202_virNOG_elut.tidy	OP_WheatGrassSEC_20170202	Wheatgrass_SEC_43a_02022017	ENOG411DSF5	6	3470.77235028	wheat	0.030456852791878174	0.1935483870967742	0.4095380123972897	0.23147208121827414
wheat_OP_WheatGrassSEC_20170202_virNOG_elut.tidy	OP_WheatGrassSEC_20170202	Wheatgrass_SEC_43a_02022017	ENOG411DSFY	1	61.1275775743	wheat	0.005076142131979695	0.02127659574468085	0.035219855003653835	0.026892752997083918
wheat_OP_WheatGrassSEC_20170202_virNOG_elut.tidy	OP_WheatGrassSEC_20170202	Wheatgrass_SEC_43a_02022017	ENOG411DSG2	2	374.238742955	wheat	0.01015228426395939	0.045454545454545456	0.12481682881864888	0.04845408398707891
wheat_OP_WheatGrassSEC_20170202_virNOG_elut.tidy	OP_WheatGrassSEC_20170202	Wheatgrass_SEC_43a_02022017	ENOG411DSG9	6	375.690825722	wheat	0.030456852791878174	0.09230769230769231	0.14928339502958818	0.09839906286606795
wheat_OP_WheatGrassSEC_20170202_virNOG_elut.tidy	OP_WheatGrassSEC_20170202	Wheatgrass_SEC_43a_02022017	ENOG411DSGE	1	57.790963429	wheat	0.005076142131979695	0.25	0.3394901580207149	0.11167512690355329
wheat_OP_WheatGrassSEC_20170202_virNOG_elut.tidy	OP_WheatGrassSEC_20170202	Wheatgrass_SEC_43a_02022017	ENOG411DSGG	2	227.155665036	wheat	0.01015228426395939	0.2222222222222222	0.46137183262765896	0.13310772701635643
wheat_OP_WheatGrassSEC_20170202_virNOG_elut.tidy	OP_WheatGrassSEC_20170202	Wheatgrass_SEC_43a_02022017	ENOG411DSGW	1	62.2116422988	wheat	0.005076142131979695	0.16666666666666666	0.22292352693519096	0.09340101522842639
wheat_OP_WheatGrassSEC_20170202_virNOG_elut.tidy	OP_WheatGrassSEC_20170202	Wheatgrass_SEC_43a_02022017	ENOG411DSGY	1	281.622824497	wheat	0.005076142131979695	0.125	0.04037777364997748	0.149746192893401
wheat_OP_WheatGrassSEC_20170202_virNOG_elut.tidy	OP_WheatGrassSEC_20170202	Wheatgrass_SEC_43a_02022017	ENOG411DSH0	1	57.8931165205	wheat	0.005076142131979695	0.25	0.36077709788679607	0.17258883248730963
wheat_OP_WheatGrassSEC_20170202_virNOG_elut.tidy	OP_WheatGrassSEC_20170202	Wheatgrass_SEC_43a_02022017	ENOG411DSHA	1	46.9261384887	wheat	0.005076142131979695	0.2	0.20015426039314257	0.0883248730964467
wheat_OP_WheatGrassSEC_20170202_virNOG_elut.tidy	OP_WheatGrassSEC_20170202	Wheatgrass_SEC_43a_02022017	ENOG411DSHE	1	85.5786086041	wheat	0.005076142131979695	1	1	1
wheat_OP_WheatGrassSEC_20170202_virNOG_elut.tidy	OP_WheatGrassSEC_20170202	Wheatgrass_SEC_43a_02022017	ENOG411DSHU	2	330.209183471	wheat	0.01015228426395939	0.4	0.5518411054060836	0.1766497461928934
wheat_OP_WheatGrassSEC_20170202_virNOG_elut.tidy	OP_WheatGrassSEC_20170202	Wheatgrass_SEC_43a_02022017	ENOG411DSIC	1	140.28437702	wheat	0.005076142131979695	0.037037037037037035	0.04959098779867193	0.04154916337657454
wheat_OP_WheatGrassSEC_20170202_virNOG_elut.tidy	OP_WheatGrassSEC_20170202	Wheatgrass_SEC_43a_02022017	ENOG411DSIH	1	145.406581567	wheat	0.005076142131979695	0.03333333333333333	0.08383566902380475	0.028911939969101744
wheat_OP_WheatGrassSEC_20170202_virNOG_elut.tidy	OP_WheatGrassSEC_20170202	Wheatgrass_SEC_43a_02022017	ENOG411DSIW	8	1002.35334591	wheat	0.04060913705583756	0.3076923076923077	0.3617019567033598	0.33964005537609593
wheat_OP_WheatGrassSEC_20170202_virNOG_elut.tidy	OP_WheatGrassSEC_20170202	Wheatgrass_SEC_43a_02022017	ENOG411DSJ3	4	406.4890848	wheat	0.02030456852791878	0.5714285714285714	0.582496688835493	0.2182741116751269
wheat_OP_WheatGrassSEC_20170202_virNOG_elut.tidy	OP_WheatGrassSEC_20170202	Wheatgrass_SEC_43a_02022017	ENOG411DSJX	1	66.9699922368	wheat	0.005076142131979695	0.5	0.3746103559198059	0.2182741116751269
wheat_OP_WheatGrassSEC_20170202_virNOG_elut.tidy	OP_WheatGrassSEC_20170202	Wheatgrass_SEC_43a_02022017	ENOG411DSK1	1	49.0081766299	wheat	0.005076142131979695	0.017543859649122806	0.03297332592942521	0.022680635057781614
wheat_OP_WheatGrassSEC_20170202_virNOG_elut.tidy	OP_WheatGrassSEC_20170202	Wheatgrass_SEC_43a_02022017	ENOG411DSK2	2	484.418378427	wheat	0.01015228426395939	0.2222222222222222	0.2075237263412108	0.11675126903553298
wheat_OP_WheatGrassSEC_20170202_virNOG_elut.tidy	OP_WheatGrassSEC_20170202	Wheatgrass_SEC_43a_02022017	ENOG411DSK3	5	486.306195641	wheat	0.025380710659898477	0.05747126436781609	0.15151447790940234	0.056304335142073635
wheat_OP_WheatGrassSEC_20170202_virNOG_elut.tidy	OP_WheatGrassSEC_20170202	Wheatgrass_SEC_43a_02022017	ENOG411DSKT	1	169.912437447	wheat	0.005076142131979695	0.09090909090909091	0.12886493042733163	0.07388606880992667
wheat_OP_WheatGrassSEC_20170202_virNOG_elut.tidy	OP_WheatGrassSEC_20170202	Wheatgrass_SEC_43a_02022017	ENOG411DSKU	2	89.6985416193	wheat	0.01015228426395939	0.13333333333333333	0.40466400123598867	0.1197969543147208
wheat_OP_WheatGrassSEC_20170202_virNOG_elut.tidy	OP_WheatGrassSEC_20170202	Wheatgrass_SEC_43a_02022017	ENOG411DSM8	1	83.1944538189	wheat	0.005076142131979695	0.03125	0.05032898071513901	0.05171319796954314
wheat_OP_WheatGrassSEC_20170202_virNOG_elut.tidy	OP_WheatGrassSEC_20170202	Wheatgrass_SEC_43a_02022017	ENOG411DSMZ	9	462.020199158	wheat	0.04568527918781726	0.42857142857142855	0.5896341381372516	0.19289340101522842
wheat_OP_WheatGrassSEC_20170202_virNOG_elut.tidy	OP_WheatGrassSEC_20170202	Wheatgrass_SEC_43a_02022017	ENOG411DSN5	19	2732.31269428	wheat	0.09644670050761421	0.3220338983050847	0.2962474551449873	0.244331641285956
wheat_OP_WheatGrassSEC_20170202_virNOG_elut.tidy	OP_WheatGrassSEC_20170202	Wheatgrass_SEC_43a_02022017	ENOG411DSN7	1	14.5428706731	wheat	0.005076142131979695	0.1	0.16364175353460328	0.149746192893401
wheat_OP_WheatGrassSEC_20170202_virNOG_elut.tidy	OP_WheatGrassSEC_20170202	Wheatgrass_SEC_43a_02022017	ENOG411DSNH	2	318.904724937	wheat	0.01015228426395939	0.4	0.30194635807940495	0.12859560067681894
wheat_OP_WheatGrassSEC_20170202_virNOG_elut.tidy	OP_WheatGrassSEC_20170202	Wheatgrass_SEC_43a_02022017	ENOG411DSNP	1	6.58878698642	wheat	0.005076142131979695	0.3333333333333333	0.5766540546609227	0.33502538071065985
wheat_OP_WheatGrassSEC_20170202_virNOG_elut.tidy	OP_WheatGrassSEC_20170202	Wheatgrass_SEC_43a_02022017	ENOG411DSNU	11	1440.89032847	wheat	0.05583756345177665	0.4782608695652174	0.389873006984336	0.16321749316673173
wheat_OP_WheatGrassSEC_20170202_virNOG_elut.tidy	OP_WheatGrassSEC_20170202	Wheatgrass_SEC_43a_02022017	ENOG411DSP1	1	233.111575765	wheat	0.005076142131979695	0.14285714285714285	0.26911615228804786	0.09644670050761421
wheat_OP_WheatGrassSEC_20170202_virNOG_elut.tidy	OP_WheatGrassSEC_20170202	Wheatgrass_SEC_43a_02022017	ENOG411DSPA	4	473.528872075	wheat	0.02030456852791878	0.11428571428571428	0.3696907637049752	0.10268310369833211
wheat_OP_WheatGrassSEC_20170202_virNOG_elut.tidy	OP_WheatGrassSEC_20170202	Wheatgrass_SEC_43a_02022017	ENOG411DSPD	3	76.1927192905	wheat	0.015228426395939087	0.375	0.594117153295384	0.19289340101522845
wheat_OP_WheatGrassSEC_20170202_virNOG_elut.tidy	OP_WheatGrassSEC_20170202	Wheatgrass_SEC_43a_02022017	ENOG411DSPM	2	201.077872979	wheat	0.01015228426395939	0.2222222222222222	0.6689696320058882	0.2182741116751269
wheat_OP_WheatGrassSEC_20170202_virNOG_elut.tidy	OP_WheatGrassSEC_20170202	Wheatgrass_SEC_43a_02022017	ENOG411DSPS	7	788.761798592	wheat	0.03553299492385787	0.35	0.7154569689420365	0.39086294416243655
wheat_OP_WheatGrassSEC_20170202_virNOG_elut.tidy	OP_WheatGrassSEC_20170202	Wheatgrass_SEC_43a_02022017	ENOG411DSPZ	25	1431.09202735	wheat	0.12690355329949238	0.625	0.45783697613366237	0.2679075014100395
wheat_OP_WheatGrassSEC_20170202_virNOG_elut.tidy	OP_WheatGrassSEC_20170202	Wheatgrass_SEC_43a_02022017	ENOG411DSR0	2	147.126666528	wheat	0.01015228426395939	1	1	1
wheat_OP_WheatGrassSEC_20170202_virNOG_elut.tidy	OP_WheatGrassSEC_20170202	Wheatgrass_SEC_43a_02022017	ENOG411DSR8	2	191.19929195	wheat	0.01015228426395939	0.3333333333333333	0.37589727812258017	0.18680203045685279
wheat_OP_WheatGrassSEC_20170202_virNOG_elut.tidy	OP_WheatGrassSEC_20170202	Wheatgrass_SEC_43a_02022017	ENOG411DSRA	1	4.73155065581	wheat	0.005076142131979695	0.5	0.18978888017439227	0.10913705583756345
wheat_OP_WheatGrassSEC_20170202_virNOG_elut.tidy	OP_WheatGrassSEC_20170202	Wheatgrass_SEC_43a_02022017	ENOG411DSRB	1	223.394809654	wheat	0.005076142131979695	0.1111111111111111	0.24014453167984887	0.11844331641285955
wheat_OP_WheatGrassSEC_20170202_virNOG_elut.tidy	OP_WheatGrassSEC_20170202	Wheatgrass_SEC_43a_02022017	ENOG411DSRE	1	285.471165065	wheat	0.005076142131979695	0.3333333333333333	0.5610384571622038	0.14720812182741116
wheat_OP_WheatGrassSEC_20170202_virNOG_elut.tidy	OP_WheatGrassSEC_20170202	Wheatgrass_SEC_43a_02022017	ENOG411DSRF	1	27.6341599973	wheat	0.005076142131979695	0.3333333333333333	0.42822380284414835	0.2182741116751269
wheat_OP_WheatGrassSEC_20170202_virNOG_elut.tidy	OP_WheatGrassSEC_20170202	Wheatgrass_SEC_43a_02022017	ENOG411DSRK	1	21.8139740868	wheat	0.005076142131979695	1	0.5139220599355874	0.598984771573604
wheat_OP_WheatGrassSEC_20170202_virNOG_elut.tidy	OP_WheatGrassSEC_20170202	Wheatgrass_SEC_43a_02022017	ENOG411DSRM	2	80.383301988	wheat	0.01015228426395939	0.06896551724137931	0.12961849266458694	0.0735165412217749
wheat_OP_WheatGrassSEC_20170202_virNOG_elut.tidy	OP_WheatGrassSEC_20170202	Wheatgrass_SEC_43a_02022017	ENOG411DSRQ	8	161.184029662	wheat	0.04060913705583756	0.26666666666666666	0.3370056163593021	0.2395939086294416
wheat_OP_WheatGrassSEC_20170202_virNOG_elut.tidy	OP_WheatGrassSEC_20170202	Wheatgrass_SEC_43a_02022017	ENOG411DSRW	7	478.841618355	wheat	0.03553299492385787	0.6363636363636364	0.5175961008639142	0.2546531302876481
wheat_OP_WheatGrassSEC_20170202_virNOG_elut.tidy	OP_WheatGrassSEC_20170202	Wheatgrass_SEC_43a_02022017	ENOG411DSS9	2	41.9621305709	wheat	0.01015228426395939	1	0.2968492741186815	0.2182741116751269
wheat_OP_WheatGrassSEC_20170202_virNOG_elut.tidy	OP_WheatGrassSEC_20170202	Wheatgrass_SEC_43a_02022017	ENOG411DSTG	10	1276.20635582	wheat	0.050761421319796954	1	1	0.41878172588832485
wheat_OP_WheatGrassSEC_20170202_virNOG_elut.tidy	OP_WheatGrassSEC_20170202	Wheatgrass_SEC_43a_02022017	ENOG411DSTP	1	106.499557855	wheat	0.005076142131979695	0.3333333333333333	0.556567924821987	0.3570219966159052
wheat_OP_WheatGrassSEC_20170202_virNOG_elut.tidy	OP_WheatGrassSEC_20170202	Wheatgrass_SEC_43a_02022017	ENOG411DSUA	6	2975.97373846	wheat	0.030456852791878174	0.16216216216216217	0.21003810281666796	0.09713266566058444
wheat_OP_WheatGrassSEC_20170202_virNOG_elut.tidy	OP_WheatGrassSEC_20170202	Wheatgrass_SEC_43a_02022017	ENOG411DSUR	6	170.080607036	wheat	0.030456852791878174	0.16216216216216217	0.42159711572422975	0.14569899849087667
wheat_OP_WheatGrassSEC_20170202_virNOG_elut.tidy	OP_WheatGrassSEC_20170202	Wheatgrass_SEC_43a_02022017	ENOG411DSUX	5	380.262551054	wheat	0.025380710659898477	0.09090909090909091	0.12355473255729402	0.1365070654410756
wheat_OP_WheatGrassSEC_20170202_virNOG_elut.tidy	OP_WheatGrassSEC_20170202	Wheatgrass_SEC_43a_02022017	ENOG411DSUZ	37	7331.19013638	wheat	0.18781725888324874	0.4805194805194805	0.245310182274202	0.23388564313763052
wheat_OP_WheatGrassSEC_20170202_virNOG_elut.tidy	OP_WheatGrassSEC_20170202	Wheatgrass_SEC_43a_02022017	ENOG411DSVA	1	381.539904446	wheat	0.005076142131979695	0.07142857142857142	0.16872580189126613	0.069113627489262
wheat_OP_WheatGrassSEC_20170202_virNOG_elut.tidy	OP_WheatGrassSEC_20170202	Wheatgrass_SEC_43a_02022017	ENOG411DSVC	1	242.402254509	wheat	0.005076142131979695	0.3333333333333333	0.3746103559204196	0.19289340101522842
wheat_OP_WheatGrassSEC_20170202_virNOG_elut.tidy	OP_WheatGrassSEC_20170202	Wheatgrass_SEC_43a_02022017	ENOG411DSVF	1	44.9254782733	wheat	0.005076142131979695	0.05263157894736842	0.03761991892383561	0.03633449104995992
wheat_OP_WheatGrassSEC_20170202_virNOG_elut.tidy	OP_WheatGrassSEC_20170202	Wheatgrass_SEC_43a_02022017	ENOG411DSVU	1	48.1224746131	wheat	0.005076142131979695	0.5	1	0.5050761421319796
wheat_OP_WheatGrassSEC_20170202_virNOG_elut.tidy	OP_WheatGrassSEC_20170202	Wheatgrass_SEC_43a_02022017	ENOG411DSW0	22	664.315141927	wheat	0.1116751269035533	0.6111111111111112	0.7518377051654711	0.3204590598101964
wheat_OP_WheatGrassSEC_20170202_virNOG_elut.tidy	OP_WheatGrassSEC_20170202	Wheatgrass_SEC_43a_02022017	ENOG411DSW1	1	191.919168803	wheat	0.005076142131979695	0.041666666666666664	0.061232450552985374	0.05910079767947787
wheat_OP_WheatGrassSEC_20170202_virNOG_elut.tidy	OP_WheatGrassSEC_20170202	Wheatgrass_SEC_43a_02022017	ENOG411DSW9	7	1168.17915889	wheat	0.03553299492385787	0.25	0.4443191555065996	0.20431472081218277
wheat_OP_WheatGrassSEC_20170202_virNOG_elut.tidy	OP_WheatGrassSEC_20170202	Wheatgrass_SEC_43a_02022017	ENOG411DSWB	1	196.139027395	wheat	0.005076142131979695	0.3333333333333333	0.2509929101525368	0.06429780033840947
wheat_OP_WheatGrassSEC_20170202_virNOG_elut.tidy	OP_WheatGrassSEC_20170202	Wheatgrass_SEC_43a_02022017	ENOG411DSWG	1	77.0625916848	wheat	0.005076142131979695	0.5	0.29122250062964256	0.2182741116751269
wheat_OP_WheatGrassSEC_20170202_virNOG_elut.tidy	OP_WheatGrassSEC_20170202	Wheatgrass_SEC_43a_02022017	ENOG411DSWX	2	381.955751753	wheat	0.01015228426395939	0.1111111111111111	0.14401325331409814	0.11032148900169204
wheat_OP_WheatGrassSEC_20170202_virNOG_elut.tidy	OP_WheatGrassSEC_20170202	Wheatgrass_SEC_43a_02022017	ENOG411DSX2	1	86.191632117	wheat	0.005076142131979695	0.07692307692307693	0.1763767711789063	0.10894181960171806
wheat_OP_WheatGrassSEC_20170202_virNOG_elut.tidy	OP_WheatGrassSEC_20170202	Wheatgrass_SEC_43a_02022017	ENOG411DSXA	1	128.003231335	wheat	0.005076142131979695	1	1	1
wheat_OP_WheatGrassSEC_20170202_virNOG_elut.tidy	OP_WheatGrassSEC_20170202	Wheatgrass_SEC_43a_02022017	ENOG411DSXP	1	36.7722776179	wheat	0.005076142131979695	0.3333333333333333	0.13540493205382545	0.0727580372250423
wheat_OP_WheatGrassSEC_20170202_virNOG_elut.tidy	OP_WheatGrassSEC_20170202	Wheatgrass_SEC_43a_02022017	ENOG411DSXS	1	79.2438451944	wheat	0.005076142131979695	1	1	0.9796954314720812
wheat_OP_WheatGrassSEC_20170202_virNOG_elut.tidy	OP_WheatGrassSEC_20170202	Wheatgrass_SEC_43a_02022017	ENOG411DSXT	1	48.3551157357	wheat	0.005076142131979695	1	1	0.6345177664974618
wheat_OP_WheatGrassSEC_20170202_virNOG_elut.tidy	OP_WheatGrassSEC_20170202	Wheatgrass_SEC_43a_02022017	ENOG411DSXU	18	1922.09813367	wheat	0.09137055837563451	1	0.6441064811204419	0.20424007166318303
wheat_OP_WheatGrassSEC_20170202_virNOG_elut.tidy	OP_WheatGrassSEC_20170202	Wheatgrass_SEC_43a_02022017	ENOG411DSYD	1	63.3292722499	wheat	0.005076142131979695	0.08333333333333333	0.17191436755714565	0.10198431010613751
wheat_OP_WheatGrassSEC_20170202_virNOG_elut.tidy	OP_WheatGrassSEC_20170202	Wheatgrass_SEC_43a_02022017	ENOG411DSYI	6	775.022267789	wheat	0.030456852791878174	0.07317073170731707	0.10513461899170624	0.10913705583756346
wheat_OP_WheatGrassSEC_20170202_virNOG_elut.tidy	OP_WheatGrassSEC_20170202	Wheatgrass_SEC_43a_02022017	ENOG411DSYM	7	1107.00527427	wheat	0.03553299492385787	0.7777777777777778	0.7091399326146026	0.2546531302876481
wheat_OP_WheatGrassSEC_20170202_virNOG_elut.tidy	OP_WheatGrassSEC_20170202	Wheatgrass_SEC_43a_02022017	ENOG411DSYQ	1	387.506644915	wheat	0.005076142131979695	0.3333333333333333	0.5632239189685735	0.19289340101522842
wheat_OP_WheatGrassSEC_20170202_virNOG_elut.tidy	OP_WheatGrassSEC_20170202	Wheatgrass_SEC_43a_02022017	ENOG411DSYT	5	283.828465502	wheat	0.025380710659898477	0.2777777777777778	0.48420447274837625	0.233502538071066
wheat_OP_WheatGrassSEC_20170202_virNOG_elut.tidy	OP_WheatGrassSEC_20170202	Wheatgrass_SEC_43a_02022017	ENOG411DSZ2	6	445.618464048	wheat	0.030456852791878174	0.46153846153846156	0.29884646371298157	0.14467005076142134
wheat_OP_WheatGrassSEC_20170202_virNOG_elut.tidy	OP_WheatGrassSEC_20170202	Wheatgrass_SEC_43a_02022017	ENOG411DSZ3	1	181.957296946	wheat	0.005076142131979695	1	1	1
wheat_OP_WheatGrassSEC_20170202_virNOG_elut.tidy	OP_WheatGrassSEC_20170202	Wheatgrass_SEC_43a_02022017	ENOG411DSZM	2	245.885634329	wheat	0.01015228426395939	0.03571428571428571	0.0602386708431153	0.04514140681653372
wheat_OP_WheatGrassSEC_20170202_virNOG_elut.tidy	OP_WheatGrassSEC_20170202	Wheatgrass_SEC_43a_02022017	ENOG411DSZR	2	810.185432862	wheat	0.01015228426395939	0.2	0.328547286065674	0.22165820642978
wheat_OP_WheatGrassSEC_20170202_virNOG_elut.tidy	OP_WheatGrassSEC_20170202	Wheatgrass_SEC_43a_02022017	ENOG411DT02	3	458.54029192	wheat	0.015228426395939087	0.12	0.22883304029467144	0.12121827411167514
wheat_OP_WheatGrassSEC_20170202_virNOG_elut.tidy	OP_WheatGrassSEC_20170202	Wheatgrass_SEC_43a_02022017	ENOG411DT04	8	209.445614531	wheat	0.04060913705583756	0.6666666666666666	0.3424385797745566	0.2182741116751269
wheat_OP_WheatGrassSEC_20170202_virNOG_elut.tidy	OP_WheatGrassSEC_20170202	Wheatgrass_SEC_43a_02022017	ENOG411DT08	11	345.686593621	wheat	0.05583756345177665	0.7333333333333333	0.3752882371767171	0.17150108774474257
wheat_OP_WheatGrassSEC_20170202_virNOG_elut.tidy	OP_WheatGrassSEC_20170202	Wheatgrass_SEC_43a_02022017	ENOG411DT0G	5	1338.85158446	wheat	0.025380710659898477	0.14285714285714285	0.24285045313645812	0.12835387962291514
wheat_OP_WheatGrassSEC_20170202_virNOG_elut.tidy	OP_WheatGrassSEC_20170202	Wheatgrass_SEC_43a_02022017	ENOG411DT0M	3	132.259807108	wheat	0.015228426395939087	0.06	0.09697064669438574	0.06730964467005077
wheat_OP_WheatGrassSEC_20170202_virNOG_elut.tidy	OP_WheatGrassSEC_20170202	Wheatgrass_SEC_43a_02022017	ENOG411DT0S	7	1502.08851021	wheat	0.03553299492385787	0.5384615384615384	0.5894087383292033	0.2250423011844332
wheat_OP_WheatGrassSEC_20170202_virNOG_elut.tidy	OP_WheatGrassSEC_20170202	Wheatgrass_SEC_43a_02022017	ENOG411DT0V	6	1629.48812961	wheat	0.030456852791878174	0.6666666666666666	0.8118667478440067	0.3274111675126904
wheat_OP_WheatGrassSEC_20170202_virNOG_elut.tidy	OP_WheatGrassSEC_20170202	Wheatgrass_SEC_43a_02022017	ENOG411DT0Y	19	207.232406849	wheat	0.09644670050761421	0.10555555555555556	0.22461398523169657	0.11252115059221658
wheat_OP_WheatGrassSEC_20170202_virNOG_elut.tidy	OP_WheatGrassSEC_20170202	Wheatgrass_SEC_43a_02022017	ENOG411DT10	1	100.210480801	wheat	0.005076142131979695	1	1	1
wheat_OP_WheatGrassSEC_20170202_virNOG_elut.tidy	OP_WheatGrassSEC_20170202	Wheatgrass_SEC_43a_02022017	ENOG411DT1B	1	22.59273612	wheat	0.005076142131979695	1	0.3024548680551426	0.598984771573604
wheat_OP_WheatGrassSEC_20170202_virNOG_elut.tidy	OP_WheatGrassSEC_20170202	Wheatgrass_SEC_43a_02022017	ENOG411DT1E	18	923.437160036	wheat	0.09137055837563451	1	0.7163601543044599	0.26708317063647014
wheat_OP_WheatGrassSEC_20170202_virNOG_elut.tidy	OP_WheatGrassSEC_20170202	Wheatgrass_SEC_43a_02022017	ENOG411DT1R	9	6680.02526252	wheat	0.04568527918781726	0.5294117647058824	0.6669823210588977	0.2480058013052937
wheat_OP_WheatGrassSEC_20170202_virNOG_elut.tidy	OP_WheatGrassSEC_20170202	Wheatgrass_SEC_43a_02022017	ENOG411DT22	1	158.697793381	wheat	0.005076142131979695	0.16666666666666666	0.34927152718636534	0.14720812182741116
wheat_OP_WheatGrassSEC_20170202_virNOG_elut.tidy	OP_WheatGrassSEC_20170202	Wheatgrass_SEC_43a_02022017	ENOG411DT28	29	1417.48347232	wheat	0.14720812182741116	0.15934065934065933	0.209168328726006	0.2082660359944624
wheat_OP_WheatGrassSEC_20170202_virNOG_elut.tidy	OP_WheatGrassSEC_20170202	Wheatgrass_SEC_43a_02022017	ENOG411DT2M	1	474.556832491	wheat	0.005076142131979695	0.1111111111111111	0.2805455560463013	0.10723350253807105
wheat_OP_WheatGrassSEC_20170202_virNOG_elut.tidy	OP_WheatGrassSEC_20170202	Wheatgrass_SEC_43a_02022017	ENOG411DT2P	3	137.915939486	wheat	0.015228426395939087	0.13636363636363635	0.25947707344707516	0.20014503263234226
wheat_OP_WheatGrassSEC_20170202_virNOG_elut.tidy	OP_WheatGrassSEC_20170202	Wheatgrass_SEC_43a_02022017	ENOG411DT2W	1	70.4991857075	wheat	0.005076142131979695	0.5	0.4096053766335666	0.19289340101522842
wheat_OP_WheatGrassSEC_20170202_virNOG_elut.tidy	OP_WheatGrassSEC_20170202	Wheatgrass_SEC_43a_02022017	ENOG411DT32	6	426.609419701	wheat	0.030456852791878174	0.056074766355140186	0.04162507556601675	0.08778739922364885
wheat_OP_WheatGrassSEC_20170202_virNOG_elut.tidy	OP_WheatGrassSEC_20170202	Wheatgrass_SEC_43a_02022017	ENOG411DT34	3	582.988045599	wheat	0.015228426395939087	0.2727272727272727	0.46696343240910787	0.26954314720812184
wheat_OP_WheatGrassSEC_20170202_virNOG_elut.tidy	OP_WheatGrassSEC_20170202	Wheatgrass_SEC_43a_02022017	ENOG411DT3B	18	3345.50701723	wheat	0.09137055837563451	0.43902439024390244	0.9037115838942119	0.2893401015228426
wheat_OP_WheatGrassSEC_20170202_virNOG_elut.tidy	OP_WheatGrassSEC_20170202	Wheatgrass_SEC_43a_02022017	ENOG411DT3K	1	137.618064887	wheat	0.005076142131979695	0.125	0.2593540676138426	0.11167512690355329
wheat_OP_WheatGrassSEC_20170202_virNOG_elut.tidy	OP_WheatGrassSEC_20170202	Wheatgrass_SEC_43a_02022017	ENOG411DT3X	3	254.078190688	wheat	0.015228426395939087	0.375	0.5987312927841798	0.2893401015228427
wheat_OP_WheatGrassSEC_20170202_virNOG_elut.tidy	OP_WheatGrassSEC_20170202	Wheatgrass_SEC_43a_02022017	ENOG411DT40	5	851.770481073	wheat	0.025380710659898477	0.35714285714285715	0.5471545351764767	0.24957698815566834
wheat_OP_WheatGrassSEC_20170202_virNOG_elut.tidy	OP_WheatGrassSEC_20170202	Wheatgrass_SEC_43a_02022017	ENOG411DT4M	1	74.6616893247	wheat	0.005076142131979695	0.022727272727272728	0.04657644945836351	0.019497000461467465
wheat_OP_WheatGrassSEC_20170202_virNOG_elut.tidy	OP_WheatGrassSEC_20170202	Wheatgrass_SEC_43a_02022017	ENOG411DT4W	1	29.0849366946	wheat	0.005076142131979695	0.09090909090909091	0.1527127372107125	0.09983079526226733
wheat_OP_WheatGrassSEC_20170202_virNOG_elut.tidy	OP_WheatGrassSEC_20170202	Wheatgrass_SEC_43a_02022017	ENOG411DT5V	5	587.829581605	wheat	0.025380710659898477	0.7142857142857143	0.3542468066633626	0.18189509306260576
wheat_OP_WheatGrassSEC_20170202_virNOG_elut.tidy	OP_WheatGrassSEC_20170202	Wheatgrass_SEC_43a_02022017	ENOG411DT62	1	208.420630045	wheat	0.005076142131979695	0.3333333333333333	0.6724267397119081	0.155668358714044
wheat_OP_WheatGrassSEC_20170202_virNOG_elut.tidy	OP_WheatGrassSEC_20170202	Wheatgrass_SEC_43a_02022017	ENOG411DT6N	1	121.234071296	wheat	0.005076142131979695	1	0.3746103559212362	0.19289340101522842
wheat_OP_WheatGrassSEC_20170202_virNOG_elut.tidy	OP_WheatGrassSEC_20170202	Wheatgrass_SEC_43a_02022017	ENOG411DT6V	2	135.4963616	wheat	0.01015228426395939	0.15384615384615385	0.18332803387282323	0.09644670050761421
wheat_OP_WheatGrassSEC_20170202_virNOG_elut.tidy	OP_WheatGrassSEC_20170202	Wheatgrass_SEC_43a_02022017	ENOG411DT7R	1	305.20380713	wheat	0.005076142131979695	0.05555555555555555	0.05925482752042621	0.0727580372250423
wheat_OP_WheatGrassSEC_20170202_virNOG_elut.tidy	OP_WheatGrassSEC_20170202	Wheatgrass_SEC_43a_02022017	ENOG411DT88	13	1244.09996674	wheat	0.06598984771573604	0.07065217391304347	0.12207220090241026	0.06671501087744744
wheat_OP_WheatGrassSEC_20170202_virNOG_elut.tidy	OP_WheatGrassSEC_20170202	Wheatgrass_SEC_43a_02022017	ENOG411DT89	3	144.653026243	wheat	0.015228426395939087	1	0.45265418007035174	0.2893401015228427
wheat_OP_WheatGrassSEC_20170202_virNOG_elut.tidy	OP_WheatGrassSEC_20170202	Wheatgrass_SEC_43a_02022017	ENOG411DT8A	1	170.025787972	wheat	0.005076142131979695	0.125	0.08126139685438669	0.13790186125211504
wheat_OP_WheatGrassSEC_20170202_virNOG_elut.tidy	OP_WheatGrassSEC_20170202	Wheatgrass_SEC_43a_02022017	ENOG411DT8C	1	32.0647123147	wheat	0.005076142131979695	0.5	0.29136361016045637	0.22842639593908626
wheat_OP_WheatGrassSEC_20170202_virNOG_elut.tidy	OP_WheatGrassSEC_20170202	Wheatgrass_SEC_43a_02022017	ENOG411DT8H	19	2802.87866095	wheat	0.09644670050761421	0.36538461538461536	0.5343421421415464	0.25461928934010153
wheat_OP_WheatGrassSEC_20170202_virNOG_elut.tidy	OP_WheatGrassSEC_20170202	Wheatgrass_SEC_43a_02022017	ENOG411DT8K	8	401.139695326	wheat	0.04060913705583756	0.6153846153846154	1	0.38578680203045684
wheat_OP_WheatGrassSEC_20170202_virNOG_elut.tidy	OP_WheatGrassSEC_20170202	Wheatgrass_SEC_43a_02022017	ENOG411DT8S	18	2341.83756453	wheat	0.09137055837563451	0.06206896551724138	0.0905712809874068	0.09137055837563451
wheat_OP_WheatGrassSEC_20170202_virNOG_elut.tidy	OP_WheatGrassSEC_20170202	Wheatgrass_SEC_43a_02022017	ENOG411DT8W	6	1296.07545515	wheat	0.030456852791878174	0.21428571428571427	0.7993677327198255	0.1637055837563452
wheat_OP_WheatGrassSEC_20170202_virNOG_elut.tidy	OP_WheatGrassSEC_20170202	Wheatgrass_SEC_43a_02022017	ENOG411DT8Z	1	302.454892607	wheat	0.005076142131979695	0.25	0.30018966408848574	0.11167512690355329
wheat_OP_WheatGrassSEC_20170202_virNOG_elut.tidy	OP_WheatGrassSEC_20170202	Wheatgrass_SEC_43a_02022017	ENOG411DT9J	1	45.507616396	wheat	0.005076142131979695	1	0.6897869665202665	1
wheat_OP_WheatGrassSEC_20170202_virNOG_elut.tidy	OP_WheatGrassSEC_20170202	Wheatgrass_SEC_43a_02022017	ENOG411DT9P	2	99.5881862114	wheat	0.01015228426395939	0.015503875968992248	0.030846522854173553	0.017392673041356783
wheat_OP_WheatGrassSEC_20170202_virNOG_elut.tidy	OP_WheatGrassSEC_20170202	Wheatgrass_SEC_43a_02022017	ENOG411DT9U	1	69.0039264039	wheat	0.005076142131979695	0.02564102564102564	0.03541498642935601	0.027333073018352205
wheat_OP_WheatGrassSEC_20170202_virNOG_elut.tidy	OP_WheatGrassSEC_20170202	Wheatgrass_SEC_43a_02022017	ENOG411DTAB	9	620.228804782	wheat	0.04568527918781726	0.8181818181818182	0.4452425508708852	0.17858790955237655
wheat_OP_WheatGrassSEC_20170202_virNOG_elut.tidy	OP_WheatGrassSEC_20170202	Wheatgrass_SEC_43a_02022017	ENOG411DTAW	2	93.2901376903	wheat	0.01015228426395939	0.5	0.23251677264070675	0.09644670050761421
wheat_OP_WheatGrassSEC_20170202_virNOG_elut.tidy	OP_WheatGrassSEC_20170202	Wheatgrass_SEC_43a_02022017	ENOG411DTB0	1	52.2057878267	wheat	0.005076142131979695	0.25	0.48816418322210947	0.2246192893401015
wheat_OP_WheatGrassSEC_20170202_virNOG_elut.tidy	OP_WheatGrassSEC_20170202	Wheatgrass_SEC_43a_02022017	ENOG411DTB3	1	30.783717228	wheat	0.005076142131979695	0.05	0.1955229110518334	0.0532994923857868
wheat_OP_WheatGrassSEC_20170202_virNOG_elut.tidy	OP_WheatGrassSEC_20170202	Wheatgrass_SEC_43a_02022017	ENOG411DTBG	1	300.719541566	wheat	0.005076142131979695	0.2	0.6989340015095323	0.1796954314720812
wheat_OP_WheatGrassSEC_20170202_virNOG_elut.tidy	OP_WheatGrassSEC_20170202	Wheatgrass_SEC_43a_02022017	ENOG411DTBI	1	163.237824191	wheat	0.005076142131979695	0.045454545454545456	0.08634934569645338	0.04845408398707891
wheat_OP_WheatGrassSEC_20170202_virNOG_elut.tidy	OP_WheatGrassSEC_20170202	Wheatgrass_SEC_43a_02022017	ENOG411DTCB	2	95.3363908696	wheat	0.01015228426395939	1	1	0.9340101522842639
wheat_OP_WheatGrassSEC_20170202_virNOG_elut.tidy	OP_WheatGrassSEC_20170202	Wheatgrass_SEC_43a_02022017	ENOG411DTCE	1	120.101797302	wheat	0.005076142131979695	1	1	0.4416243654822335
wheat_OP_WheatGrassSEC_20170202_virNOG_elut.tidy	OP_WheatGrassSEC_20170202	Wheatgrass_SEC_43a_02022017	ENOG411DTD4	1	242.701234291	wheat	0.005076142131979695	1	1	1
wheat_OP_WheatGrassSEC_20170202_virNOG_elut.tidy	OP_WheatGrassSEC_20170202	Wheatgrass_SEC_43a_02022017	ENOG411DTE0	1	153.11367947	wheat	0.005076142131979695	0.047619047619047616	0.09959211884094102	0.04749818709209572
wheat_OP_WheatGrassSEC_20170202_virNOG_elut.tidy	OP_WheatGrassSEC_20170202	Wheatgrass_SEC_43a_02022017	ENOG411DTE8	2	414.222481347	wheat	0.01015228426395939	0.2	0.19779638699162852	0.06429780033840947
wheat_OP_WheatGrassSEC_20170202_virNOG_elut.tidy	OP_WheatGrassSEC_20170202	Wheatgrass_SEC_43a_02022017	ENOG411DTEA	52	4799.29161985	wheat	0.2639593908629442	0.30057803468208094	0.47176746412097764	0.29501343684681997
wheat_OP_WheatGrassSEC_20170202_virNOG_elut.tidy	OP_WheatGrassSEC_20170202	Wheatgrass_SEC_43a_02022017	ENOG411DTEP	1	144.837057624	wheat	0.005076142131979695	1	1	0.598984771573604
wheat_OP_WheatGrassSEC_20170202_virNOG_elut.tidy	OP_WheatGrassSEC_20170202	Wheatgrass_SEC_43a_02022017	ENOG411DTF1	1	6.7401429895	wheat	0.005076142131979695	0.25	0.43868708491653524	0.2144670050761421
wheat_OP_WheatGrassSEC_20170202_virNOG_elut.tidy	OP_WheatGrassSEC_20170202	Wheatgrass_SEC_43a_02022017	ENOG411DTF5	2	251.659991281	wheat	0.01015228426395939	0.4	0.5957896387395099	0.38578680203045684
wheat_OP_WheatGrassSEC_20170202_virNOG_elut.tidy	OP_WheatGrassSEC_20170202	Wheatgrass_SEC_43a_02022017	ENOG411DTFF	11	702.103792591	wheat	0.05583756345177665	0.11578947368421053	0.22481230652037745	0.0901237866239202
wheat_OP_WheatGrassSEC_20170202_virNOG_elut.tidy	OP_WheatGrassSEC_20170202	Wheatgrass_SEC_43a_02022017	ENOG411DTFM	1	323.766077452	wheat	0.005076142131979695	1	1	0.4416243654822335
wheat_OP_WheatGrassSEC_20170202_virNOG_elut.tidy	OP_WheatGrassSEC_20170202	Wheatgrass_SEC_43a_02022017	ENOG411DTFP	6	1703.85731144	wheat	0.030456852791878174	0.3333333333333333	0.4150893971837903	0.14467005076142134
wheat_OP_WheatGrassSEC_20170202_virNOG_elut.tidy	OP_WheatGrassSEC_20170202	Wheatgrass_SEC_43a_02022017	ENOG411DTFQ	22	1461.25277797	wheat	0.1116751269035533	0.3793103448275862	0.5902569240371546	0.30311820159535896
wheat_OP_WheatGrassSEC_20170202_virNOG_elut.tidy	OP_WheatGrassSEC_20170202	Wheatgrass_SEC_43a_02022017	ENOG411DTG0	1	170.118641861	wheat	0.005076142131979695	0.5	0.7405707634550309	0.22081218274111675
wheat_OP_WheatGrassSEC_20170202_virNOG_elut.tidy	OP_WheatGrassSEC_20170202	Wheatgrass_SEC_43a_02022017	ENOG411DTG7	2	238.891586842	wheat	0.01015228426395939	0.05263157894736842	0.06932536660834147	0.05377966799286596
wheat_OP_WheatGrassSEC_20170202_virNOG_elut.tidy	OP_WheatGrassSEC_20170202	Wheatgrass_SEC_43a_02022017	ENOG411DTGI	1	56.9242084954	wheat	0.005076142131979695	0.013888888888888888	0.01564973064456713	0.015580936266215453
wheat_OP_WheatGrassSEC_20170202_virNOG_elut.tidy	OP_WheatGrassSEC_20170202	Wheatgrass_SEC_43a_02022017	ENOG411DTH5	1	209.779951852	wheat	0.005076142131979695	0.047619047619047616	0.10740576372577337	0.033502538071065985
wheat_OP_WheatGrassSEC_20170202_virNOG_elut.tidy	OP_WheatGrassSEC_20170202	Wheatgrass_SEC_43a_02022017	ENOG411DTH9	11	406.4890848	wheat	0.05583756345177665	0.7857142857142857	0.7682572107630589	0.36693255982596085
wheat_OP_WheatGrassSEC_20170202_virNOG_elut.tidy	OP_WheatGrassSEC_20170202	Wheatgrass_SEC_43a_02022017	ENOG411DTHA	1	22.7908589431	wheat	0.005076142131979695	0.5	0.17559860433860427	0.22842639593908626
wheat_OP_WheatGrassSEC_20170202_virNOG_elut.tidy	OP_WheatGrassSEC_20170202	Wheatgrass_SEC_43a_02022017	ENOG411DTHG	1	58.8279109953	wheat	0.005076142131979695	0.022222222222222223	0.020660011034072737	0.0324092151503319
wheat_OP_WheatGrassSEC_20170202_virNOG_elut.tidy	OP_WheatGrassSEC_20170202	Wheatgrass_SEC_43a_02022017	ENOG411DTHH	2	399.041142446	wheat	0.01015228426395939	0.04	0.10374839737568861	0.046347384683292865
wheat_OP_WheatGrassSEC_20170202_virNOG_elut.tidy	OP_WheatGrassSEC_20170202	Wheatgrass_SEC_43a_02022017	ENOG411DTHI	4	378.680819891	wheat	0.02030456852791878	0.3076923076923077	0.3383347653349713	0.12859560067681894
wheat_OP_WheatGrassSEC_20170202_virNOG_elut.tidy	OP_WheatGrassSEC_20170202	Wheatgrass_SEC_43a_02022017	ENOG411DTHU	1	50.1146234042	wheat	0.005076142131979695	0.5	0.15565389989763942	0.12182741116751268
wheat_OP_WheatGrassSEC_20170202_virNOG_elut.tidy	OP_WheatGrassSEC_20170202	Wheatgrass_SEC_43a_02022017	ENOG411DTHX	25	1032.07269514	wheat	0.12690355329949238	1	0.9028074125042602	0.36379018612521147
wheat_OP_WheatGrassSEC_20170202_virNOG_elut.tidy	OP_WheatGrassSEC_20170202	Wheatgrass_SEC_43a_02022017	ENOG411DTI1	6	290.691779266	wheat	0.030456852791878174	0.06	0.12305984159199128	0.07373764360138926
wheat_OP_WheatGrassSEC_20170202_virNOG_elut.tidy	OP_WheatGrassSEC_20170202	Wheatgrass_SEC_43a_02022017	ENOG411DTJ6	1	31.7395586762	wheat	0.005076142131979695	0.5	0.47180786290343774	0.2182741116751269
wheat_OP_WheatGrassSEC_20170202_virNOG_elut.tidy	OP_WheatGrassSEC_20170202	Wheatgrass_SEC_43a_02022017	ENOG411DTKN	1	469.165653889	wheat	0.005076142131979695	1	1	1
wheat_OP_WheatGrassSEC_20170202_virNOG_elut.tidy	OP_WheatGrassSEC_20170202	Wheatgrass_SEC_43a_02022017	ENOG411DTKW	1	8.77631776897	wheat	0.005076142131979695	0.014492753623188406	0.019972211189429056	0.019642463032443165
wheat_OP_WheatGrassSEC_20170202_virNOG_elut.tidy	OP_WheatGrassSEC_20170202	Wheatgrass_SEC_43a_02022017	ENOG411DTKY	1	252.845889057	wheat	0.005076142131979695	0.09090909090909091	0.15482165015945823	0.048223350253807105
wheat_OP_WheatGrassSEC_20170202_virNOG_elut.tidy	OP_WheatGrassSEC_20170202	Wheatgrass_SEC_43a_02022017	ENOG411DTMS	1	78.5397584567	wheat	0.005076142131979695	1	1	0.898477157360406
wheat_OP_WheatGrassSEC_20170202_virNOG_elut.tidy	OP_WheatGrassSEC_20170202	Wheatgrass_SEC_43a_02022017	ENOG411DTMZ	1	134.399740735	wheat	0.005076142131979695	1	1	0.6649746192893401
wheat_OP_WheatGrassSEC_20170202_virNOG_elut.tidy	OP_WheatGrassSEC_20170202	Wheatgrass_SEC_43a_02022017	ENOG411DTNF	1	34.2131484422	wheat	0.005076142131979695	1	1	0.19289340101522842
wheat_OP_WheatGrassSEC_20170202_virNOG_elut.tidy	OP_WheatGrassSEC_20170202	Wheatgrass_SEC_43a_02022017	ENOG411DTNM	8	1007.5912801	wheat	0.04060913705583756	0.27586206896551724	0.5024344549822484	0.24906937394247036
wheat_OP_WheatGrassSEC_20170202_virNOG_elut.tidy	OP_WheatGrassSEC_20170202	Wheatgrass_SEC_43a_02022017	ENOG411DTNP	1	397.708973984	wheat	0.005076142131979695	0.14285714285714285	0.24599378506309477	0.06429780033840947
wheat_OP_WheatGrassSEC_20170202_virNOG_elut.tidy	OP_WheatGrassSEC_20170202	Wheatgrass_SEC_43a_02022017	ENOG411DTNS	1	181.220603079	wheat	0.005076142131979695	0.038461538461538464	0.06031734874515953	0.025944726452340663
wheat_OP_WheatGrassSEC_20170202_virNOG_elut.tidy	OP_WheatGrassSEC_20170202	Wheatgrass_SEC_43a_02022017	ENOG411DTPB	1	91.910802802	wheat	0.005076142131979695	1	1	1
wheat_OP_WheatGrassSEC_20170202_virNOG_elut.tidy	OP_WheatGrassSEC_20170202	Wheatgrass_SEC_43a_02022017	ENOG411DTPF	1	94.9199355996	wheat	0.005076142131979695	0.2	0.38465770228127866	0.1715736040609137
wheat_OP_WheatGrassSEC_20170202_virNOG_elut.tidy	OP_WheatGrassSEC_20170202	Wheatgrass_SEC_43a_02022017	ENOG411DTPK	1	14.8520241894	wheat	0.005076142131979695	0.5	1	0.46700507614213194
wheat_OP_WheatGrassSEC_20170202_virNOG_elut.tidy	OP_WheatGrassSEC_20170202	Wheatgrass_SEC_43a_02022017	ENOG411DTPM	3	380.484084728	wheat	0.015228426395939087	0.6	0.8711711590502128	0.2802030456852792
wheat_OP_WheatGrassSEC_20170202_virNOG_elut.tidy	OP_WheatGrassSEC_20170202	Wheatgrass_SEC_43a_02022017	ENOG411DTPR	1	555.1763623	wheat	0.005076142131979695	1	1	1
wheat_OP_WheatGrassSEC_20170202_virNOG_elut.tidy	OP_WheatGrassSEC_20170202	Wheatgrass_SEC_43a_02022017	ENOG411DTPT	1	105.533104903	wheat	0.005076142131979695	1	1	0.46700507614213194
wheat_OP_WheatGrassSEC_20170202_virNOG_elut.tidy	OP_WheatGrassSEC_20170202	Wheatgrass_SEC_43a_02022017	ENOG411DTQ7	9	296.178237186	wheat	0.04568527918781726	0.05172413793103448	0.0724253223153989	0.0853316996324173
wheat_OP_WheatGrassSEC_20170202_virNOG_elut.tidy	OP_WheatGrassSEC_20170202	Wheatgrass_SEC_43a_02022017	ENOG411DTQ8	3	348.620847034	wheat	0.015228426395939087	0.25	0.3918895491824003	0.13096446700507614
wheat_OP_WheatGrassSEC_20170202_virNOG_elut.tidy	OP_WheatGrassSEC_20170202	Wheatgrass_SEC_43a_02022017	ENOG411DTQ9	1	313.055178722	wheat	0.005076142131979695	0.07692307692307693	0.30641715798893515	0.10816087465833658
wheat_OP_WheatGrassSEC_20170202_virNOG_elut.tidy	OP_WheatGrassSEC_20170202	Wheatgrass_SEC_43a_02022017	ENOG411DTQN	1	339.372378389	wheat	0.005076142131979695	0.07692307692307693	0.06965218909682945	0.024111675126903553
wheat_OP_WheatGrassSEC_20170202_virNOG_elut.tidy	OP_WheatGrassSEC_20170202	Wheatgrass_SEC_43a_02022017	ENOG411DTQV	1	63.1658980234	wheat	0.005076142131979695	1	1	0.46700507614213194
wheat_OP_WheatGrassSEC_20170202_virNOG_elut.tidy	OP_WheatGrassSEC_20170202	Wheatgrass_SEC_43a_02022017	ENOG411DTRA	1	39.2467902941	wheat	0.005076142131979695	1	0.35988885209651045	0.6903553299492385
wheat_OP_WheatGrassSEC_20170202_virNOG_elut.tidy	OP_WheatGrassSEC_20170202	Wheatgrass_SEC_43a_02022017	ENOG411DTRC	1	0.862955252756	wheat	0.005076142131979695	0.3333333333333333	0.12136455603956117	0.22842639593908626
wheat_OP_WheatGrassSEC_20170202_virNOG_elut.tidy	OP_WheatGrassSEC_20170202	Wheatgrass_SEC_43a_02022017	ENOG411DTRJ	1	129.392086613	wheat	0.005076142131979695	0.5	1	0.22842639593908626
wheat_OP_WheatGrassSEC_20170202_virNOG_elut.tidy	OP_WheatGrassSEC_20170202	Wheatgrass_SEC_43a_02022017	ENOG411DTRK	1	349.667363648	wheat	0.005076142131979695	0.14285714285714285	0.3035049132800694	0.12617839013778098
wheat_OP_WheatGrassSEC_20170202_virNOG_elut.tidy	OP_WheatGrassSEC_20170202	Wheatgrass_SEC_43a_02022017	ENOG411DTRN	1	397.849727451	wheat	0.005076142131979695	1	1	1
wheat_OP_WheatGrassSEC_20170202_virNOG_elut.tidy	OP_WheatGrassSEC_20170202	Wheatgrass_SEC_43a_02022017	ENOG411DTSC	13	1100.34114712	wheat	0.06598984771573604	0.5909090909090909	0.6948476293006784	0.2609598523304107
wheat_OP_WheatGrassSEC_20170202_virNOG_elut.tidy	OP_WheatGrassSEC_20170202	Wheatgrass_SEC_43a_02022017	ENOG411DTSF	1	138.558604628	wheat	0.005076142131979695	0.25	0.20009839959093245	0.05456852791878172
wheat_OP_WheatGrassSEC_20170202_virNOG_elut.tidy	OP_WheatGrassSEC_20170202	Wheatgrass_SEC_43a_02022017	ENOG411DTSJ	1	54.8214672844	wheat	0.005076142131979695	0.047619047619047616	0.05952332500667222	0.03694303440496333
wheat_OP_WheatGrassSEC_20170202_virNOG_elut.tidy	OP_WheatGrassSEC_20170202	Wheatgrass_SEC_43a_02022017	ENOG411DTSM	1	45.2665274527	wheat	0.005076142131979695	0.034482758620689655	0.04311168540733603	0.07508460236886633
wheat_OP_WheatGrassSEC_20170202_virNOG_elut.tidy	OP_WheatGrassSEC_20170202	Wheatgrass_SEC_43a_02022017	ENOG411DTSS	7	489.353219606	wheat	0.03553299492385787	0.3888888888888889	0.6314594868552119	0.40967452971036133
wheat_OP_WheatGrassSEC_20170202_virNOG_elut.tidy	OP_WheatGrassSEC_20170202	Wheatgrass_SEC_43a_02022017	ENOG411DTSW	1	123.254396382	wheat	0.005076142131979695	0.5	0.8920450208414556	0.22842639593908626
wheat_OP_WheatGrassSEC_20170202_virNOG_elut.tidy	OP_WheatGrassSEC_20170202	Wheatgrass_SEC_43a_02022017	ENOG411DTT4	9	350.417447045	wheat	0.04568527918781726	0.13043478260869565	0.24409814410539302	0.11719267269918339
wheat_OP_WheatGrassSEC_20170202_virNOG_elut.tidy	OP_WheatGrassSEC_20170202	Wheatgrass_SEC_43a_02022017	ENOG411DTTH	1	316.79523843	wheat	0.005076142131979695	1	0.8222752958945082	0.46700507614213194
wheat_OP_WheatGrassSEC_20170202_virNOG_elut.tidy	OP_WheatGrassSEC_20170202	Wheatgrass_SEC_43a_02022017	ENOG411DTTR	1	22.2379073528	wheat	0.005076142131979695	1	0.2724438952157384	0.22842639593908626
wheat_OP_WheatGrassSEC_20170202_virNOG_elut.tidy	OP_WheatGrassSEC_20170202	Wheatgrass_SEC_43a_02022017	ENOG411DTU6	3	798.460702287	wheat	0.015228426395939087	0.15789473684210525	0.16422163824261837	0.11573604060913707
wheat_OP_WheatGrassSEC_20170202_virNOG_elut.tidy	OP_WheatGrassSEC_20170202	Wheatgrass_SEC_43a_02022017	ENOG411DTUQ	4	201.131790272	wheat	0.02030456852791878	0.16	0.40586359807732064	0.14375634517766497
wheat_OP_WheatGrassSEC_20170202_virNOG_elut.tidy	OP_WheatGrassSEC_20170202	Wheatgrass_SEC_43a_02022017	ENOG411DTVF	3	329.28766947	wheat	0.015228426395939087	0.75	0.8192107532668461	0.350253807106599
wheat_OP_WheatGrassSEC_20170202_virNOG_elut.tidy	OP_WheatGrassSEC_20170202	Wheatgrass_SEC_43a_02022017	ENOG411DTVP	2	239.773359453	wheat	0.01015228426395939	0.25	0.3133541425798015	0.17113850616388684
wheat_OP_WheatGrassSEC_20170202_virNOG_elut.tidy	OP_WheatGrassSEC_20170202	Wheatgrass_SEC_43a_02022017	ENOG411DTVV	1	95.1949661989	wheat	0.005076142131979695	0.14285714285714285	0.18729643531502538	0.09644670050761421
wheat_OP_WheatGrassSEC_20170202_virNOG_elut.tidy	OP_WheatGrassSEC_20170202	Wheatgrass_SEC_43a_02022017	ENOG411DTW4	4	936.022055845	wheat	0.02030456852791878	0.4	0.6692147345329614	0.19627749576988154
wheat_OP_WheatGrassSEC_20170202_virNOG_elut.tidy	OP_WheatGrassSEC_20170202	Wheatgrass_SEC_43a_02022017	ENOG411DTW6	2	191.638357143	wheat	0.01015228426395939	0.0425531914893617	0.10659449601376489	0.04233718544119235
wheat_OP_WheatGrassSEC_20170202_virNOG_elut.tidy	OP_WheatGrassSEC_20170202	Wheatgrass_SEC_43a_02022017	ENOG411DTWV	6	1348.88703823	wheat	0.030456852791878174	0.5	0.444849797657257	0.19289340101522845
wheat_OP_WheatGrassSEC_20170202_virNOG_elut.tidy	OP_WheatGrassSEC_20170202	Wheatgrass_SEC_43a_02022017	ENOG411DTWW	1	217.341093948	wheat	0.005076142131979695	0.25	0.24363219114375428	0.10913705583756345
wheat_OP_WheatGrassSEC_20170202_virNOG_elut.tidy	OP_WheatGrassSEC_20170202	Wheatgrass_SEC_43a_02022017	ENOG411DTWY	21	2276.11948115	wheat	0.1065989847715736	0.23333333333333334	0.3960535828886855	0.20947940030692952
wheat_OP_WheatGrassSEC_20170202_virNOG_elut.tidy	OP_WheatGrassSEC_20170202	Wheatgrass_SEC_43a_02022017	ENOG411DTWZ	7	270.687836874	wheat	0.03553299492385787	0.7777777777777778	0.7865799948378399	0.3375634517766498
wheat_OP_WheatGrassSEC_20170202_virNOG_elut.tidy	OP_WheatGrassSEC_20170202	Wheatgrass_SEC_43a_02022017	ENOG411DTX1	3	818.120686346	wheat	0.015228426395939087	0.08333333333333333	0.1715121992834356	0.10532994923857869
wheat_OP_WheatGrassSEC_20170202_virNOG_elut.tidy	OP_WheatGrassSEC_20170202	Wheatgrass_SEC_43a_02022017	ENOG411DTX6	1	102.627737758	wheat	0.005076142131979695	1	1	0.9796954314720812
wheat_OP_WheatGrassSEC_20170202_virNOG_elut.tidy	OP_WheatGrassSEC_20170202	Wheatgrass_SEC_43a_02022017	ENOG411DTXF	2	81.5432212874	wheat	0.01015228426395939	1	0.37461035592021774	0.19289340101522842
wheat_OP_WheatGrassSEC_20170202_virNOG_elut.tidy	OP_WheatGrassSEC_20170202	Wheatgrass_SEC_43a_02022017	ENOG411DTXR	4	2205.36489202	wheat	0.02030456852791878	0.18181818181818182	0.4467432270007374	0.12859560067681894
wheat_OP_WheatGrassSEC_20170202_virNOG_elut.tidy	OP_WheatGrassSEC_20170202	Wheatgrass_SEC_43a_02022017	ENOG411DTXV	2	57.2283496305	wheat	0.01015228426395939	0.1	0.21635971863980244	0.0898477157360406
wheat_OP_WheatGrassSEC_20170202_virNOG_elut.tidy	OP_WheatGrassSEC_20170202	Wheatgrass_SEC_43a_02022017	ENOG411DTY0	2	136.002484616	wheat	0.01015228426395939	0.6666666666666666	1	0.571912013536379
wheat_OP_WheatGrassSEC_20170202_virNOG_elut.tidy	OP_WheatGrassSEC_20170202	Wheatgrass_SEC_43a_02022017	ENOG411DTY5	2	88.1017785193	wheat	0.01015228426395939	0.5	0.2697194562629794	0.1455160744500846
wheat_OP_WheatGrassSEC_20170202_virNOG_elut.tidy	OP_WheatGrassSEC_20170202	Wheatgrass_SEC_43a_02022017	ENOG411DTYD	6	365.426905353	wheat	0.030456852791878174	0.09523809523809523	0.16414300442374297	0.0622673434856176
wheat_OP_WheatGrassSEC_20170202_virNOG_elut.tidy	OP_WheatGrassSEC_20170202	Wheatgrass_SEC_43a_02022017	ENOG411DTYF	3	407.572477884	wheat	0.015228426395939087	0.2727272727272727	0.5203290981489535	0.2339640055376096
wheat_OP_WheatGrassSEC_20170202_virNOG_elut.tidy	OP_WheatGrassSEC_20170202	Wheatgrass_SEC_43a_02022017	ENOG411DTYJ	11	1155.12316192	wheat	0.05583756345177665	0.22916666666666666	0.32142595503770555	0.3350253807106599
wheat_OP_WheatGrassSEC_20170202_virNOG_elut.tidy	OP_WheatGrassSEC_20170202	Wheatgrass_SEC_43a_02022017	ENOG411DTYP	1	105.252387433	wheat	0.005076142131979695	0.16666666666666666	0.32158671362746793	0.10913705583756345
wheat_OP_WheatGrassSEC_20170202_virNOG_elut.tidy	OP_WheatGrassSEC_20170202	Wheatgrass_SEC_43a_02022017	ENOG411DTZB	1	68.3434927848	wheat	0.005076142131979695	1	0.16792878024023533	0.19289340101522842
wheat_OP_WheatGrassSEC_20170202_virNOG_elut.tidy	OP_WheatGrassSEC_20170202	Wheatgrass_SEC_43a_02022017	ENOG411DTZD	20	2887.18399567	wheat	0.10152284263959391	0.3125	0.41277248011062706	0.13800761421319796
wheat_OP_WheatGrassSEC_20170202_virNOG_elut.tidy	OP_WheatGrassSEC_20170202	Wheatgrass_SEC_43a_02022017	ENOG411DU00	4	744.084890478	wheat	0.02030456852791878	0.17391304347826086	0.24202718738865345	0.1746192893401015
wheat_OP_WheatGrassSEC_20170202_virNOG_elut.tidy	OP_WheatGrassSEC_20170202	Wheatgrass_SEC_43a_02022017	ENOG411DU03	3	344.883161258	wheat	0.015228426395939087	1	0.5448877904297039	0.2893401015228427
wheat_OP_WheatGrassSEC_20170202_virNOG_elut.tidy	OP_WheatGrassSEC_20170202	Wheatgrass_SEC_43a_02022017	ENOG411DU0A	9	652.936226802	wheat	0.04568527918781726	0.21428571428571427	0.3552051865576494	0.18274111675126903
wheat_OP_WheatGrassSEC_20170202_virNOG_elut.tidy	OP_WheatGrassSEC_20170202	Wheatgrass_SEC_43a_02022017	ENOG411DU0B	7	1057.54629116	wheat	0.03553299492385787	0.875	0.7471387195079683	0.27005076142131984
wheat_OP_WheatGrassSEC_20170202_virNOG_elut.tidy	OP_WheatGrassSEC_20170202	Wheatgrass_SEC_43a_02022017	ENOG411DU0N	6	149.37279893	wheat	0.030456852791878174	0.06060606060606061	0.04263608954128037	0.07257003196089491
wheat_OP_WheatGrassSEC_20170202_virNOG_elut.tidy	OP_WheatGrassSEC_20170202	Wheatgrass_SEC_43a_02022017	ENOG411DU0P	2	749.230456532	wheat	0.01015228426395939	0.08333333333333333	0.1307996632312838	0.08121827411167512
wheat_OP_WheatGrassSEC_20170202_virNOG_elut.tidy	OP_WheatGrassSEC_20170202	Wheatgrass_SEC_43a_02022017	ENOG411DU0S	1	49.1068839343	wheat	0.005076142131979695	1	1	0.6345177664974618
wheat_OP_WheatGrassSEC_20170202_virNOG_elut.tidy	OP_WheatGrassSEC_20170202	Wheatgrass_SEC_43a_02022017	ENOG411DU28	3	263.100787476	wheat	0.015228426395939087	0.42857142857142855	0.6793793056777152	0.19289340101522845
wheat_OP_WheatGrassSEC_20170202_virNOG_elut.tidy	OP_WheatGrassSEC_20170202	Wheatgrass_SEC_43a_02022017	ENOG411DU35	6	705.012462265	wheat	0.030456852791878174	0.21428571428571427	0.27351824861488194	0.08266860043509791
wheat_OP_WheatGrassSEC_20170202_virNOG_elut.tidy	OP_WheatGrassSEC_20170202	Wheatgrass_SEC_43a_02022017	ENOG411DU37	1	92.4330232724	wheat	0.005076142131979695	0.07692307692307693	0.10725835888304805	0.066497461928934
wheat_OP_WheatGrassSEC_20170202_virNOG_elut.tidy	OP_WheatGrassSEC_20170202	Wheatgrass_SEC_43a_02022017	ENOG411DU3M	6	319.93045546	wheat	0.030456852791878174	0.06896551724137931	0.06500154599429067	0.11556915374452402
wheat_OP_WheatGrassSEC_20170202_virNOG_elut.tidy	OP_WheatGrassSEC_20170202	Wheatgrass_SEC_43a_02022017	ENOG411DU3N	22	4283.22191772	wheat	0.1116751269035533	0.6111111111111112	0.6728783170341937	0.26522842639593913
wheat_OP_WheatGrassSEC_20170202_virNOG_elut.tidy	OP_WheatGrassSEC_20170202	Wheatgrass_SEC_43a_02022017	ENOG411DU3X	1	110.620076463	wheat	0.005076142131979695	0.037037037037037035	0.056800731476360826	0.038917089678511
wheat_OP_WheatGrassSEC_20170202_virNOG_elut.tidy	OP_WheatGrassSEC_20170202	Wheatgrass_SEC_43a_02022017	ENOG411DU50	8	2091.99369978	wheat	0.04060913705583756	0.12121212121212122	0.11543752817056019	0.12059683125672974
wheat_OP_WheatGrassSEC_20170202_virNOG_elut.tidy	OP_WheatGrassSEC_20170202	Wheatgrass_SEC_43a_02022017	ENOG411DU51	26	366.201094723	wheat	0.1319796954314721	0.3561643835616438	0.6801314949482543	0.2903553299492386
wheat_OP_WheatGrassSEC_20170202_virNOG_elut.tidy	OP_WheatGrassSEC_20170202	Wheatgrass_SEC_43a_02022017	ENOG411DU57	1	282.470011588	wheat	0.005076142131979695	0.2	0.403426537146083	0.14111675126903553
wheat_OP_WheatGrassSEC_20170202_virNOG_elut.tidy	OP_WheatGrassSEC_20170202	Wheatgrass_SEC_43a_02022017	ENOG411DU5B	4	613.976955441	wheat	0.02030456852791878	0.04819277108433735	0.03309664887717656	0.06122608356110894
wheat_OP_WheatGrassSEC_20170202_virNOG_elut.tidy	OP_WheatGrassSEC_20170202	Wheatgrass_SEC_43a_02022017	ENOG411DU5D	1	34.2841883468	wheat	0.005076142131979695	0.5	0.39704410042722904	0.4898477157360406
wheat_OP_WheatGrassSEC_20170202_virNOG_elut.tidy	OP_WheatGrassSEC_20170202	Wheatgrass_SEC_43a_02022017	ENOG411DU5H	2	428.831165737	wheat	0.01015228426395939	0.14285714285714285	0.09080095443619932	0.03118201595358955
wheat_OP_WheatGrassSEC_20170202_virNOG_elut.tidy	OP_WheatGrassSEC_20170202	Wheatgrass_SEC_43a_02022017	ENOG411DU5U	1	455.587485493	wheat	0.005076142131979695	0.125	0.36436141039348435	0.11230964467005075
wheat_OP_WheatGrassSEC_20170202_virNOG_elut.tidy	OP_WheatGrassSEC_20170202	Wheatgrass_SEC_43a_02022017	ENOG411DU61	4	764.982575316	wheat	0.02030456852791878	0.19047619047619047	0.29709310596089517	0.2246192893401015
wheat_OP_WheatGrassSEC_20170202_virNOG_elut.tidy	OP_WheatGrassSEC_20170202	Wheatgrass_SEC_43a_02022017	ENOG411DU6H	3	226.8464479	wheat	0.015228426395939087	0.16666666666666666	0.3363367637307125	0.14974619289340102
wheat_OP_WheatGrassSEC_20170202_virNOG_elut.tidy	OP_WheatGrassSEC_20170202	Wheatgrass_SEC_43a_02022017	ENOG411DU6P	1	160.093376991	wheat	0.005076142131979695	1	0.4387102967382804	0.19289340101522842
wheat_OP_WheatGrassSEC_20170202_virNOG_elut.tidy	OP_WheatGrassSEC_20170202	Wheatgrass_SEC_43a_02022017	ENOG411DU7I	2	318.692050896	wheat	0.01015228426395939	0.2857142857142857	0.3512437226633562	0.12859560067681894
wheat_OP_WheatGrassSEC_20170202_virNOG_elut.tidy	OP_WheatGrassSEC_20170202	Wheatgrass_SEC_43a_02022017	ENOG411DU7K	10	720.192224403	wheat	0.050761421319796954	0.47619047619047616	0.7539113453972616	0.27918781725888325
wheat_OP_WheatGrassSEC_20170202_virNOG_elut.tidy	OP_WheatGrassSEC_20170202	Wheatgrass_SEC_43a_02022017	ENOG411DU7M	14	3328.75949351	wheat	0.07106598984771574	0.4	0.41968389478883134	0.235064427957829
wheat_OP_WheatGrassSEC_20170202_virNOG_elut.tidy	OP_WheatGrassSEC_20170202	Wheatgrass_SEC_43a_02022017	ENOG411DU80	30	2359.24770865	wheat	0.15228426395939088	0.2631578947368421	0.5782853578014417	0.22575474218541278
wheat_OP_WheatGrassSEC_20170202_virNOG_elut.tidy	OP_WheatGrassSEC_20170202	Wheatgrass_SEC_43a_02022017	ENOG411DU87	2	450.090532241	wheat	0.01015228426395939	0.25	0.2444168332464226	0.11040609137055837
wheat_OP_WheatGrassSEC_20170202_virNOG_elut.tidy	OP_WheatGrassSEC_20170202	Wheatgrass_SEC_43a_02022017	ENOG411DU8M	1	39.3558764932	wheat	0.005076142131979695	0.14285714285714285	0.2348456557097324	0.14297800338409475
wheat_OP_WheatGrassSEC_20170202_virNOG_elut.tidy	OP_WheatGrassSEC_20170202	Wheatgrass_SEC_43a_02022017	ENOG411DU8Z	1	2.34194791586	wheat	0.005076142131979695	0.3333333333333333	0.27759719384351944	0.21150592216582062
wheat_OP_WheatGrassSEC_20170202_virNOG_elut.tidy	OP_WheatGrassSEC_20170202	Wheatgrass_SEC_43a_02022017	ENOG411DU96	5	757.815937708	wheat	0.025380710659898477	0.3333333333333333	0.5301089942285392	0.27918781725888325
wheat_OP_WheatGrassSEC_20170202_virNOG_elut.tidy	OP_WheatGrassSEC_20170202	Wheatgrass_SEC_43a_02022017	ENOG411DU9B	2	1165.55787883	wheat	0.01015228426395939	0.25	0.38136241958499423	0.19289340101522842
wheat_OP_WheatGrassSEC_20170202_virNOG_elut.tidy	OP_WheatGrassSEC_20170202	Wheatgrass_SEC_43a_02022017	ENOG411DU9I	8	764.51668189	wheat	0.04060913705583756	0.5	0.48877732153435655	0.3045685279187817
wheat_OP_WheatGrassSEC_20170202_virNOG_elut.tidy	OP_WheatGrassSEC_20170202	Wheatgrass_SEC_43a_02022017	ENOG411DU9U	9	918.765077263	wheat	0.04568527918781726	0.34615384615384615	0.5944819714536287	0.32741116751269034
wheat_OP_WheatGrassSEC_20170202_virNOG_elut.tidy	OP_WheatGrassSEC_20170202	Wheatgrass_SEC_43a_02022017	ENOG411DUAA	1	221.048270746	wheat	0.005076142131979695	0.5	0.6556549489722673	0.19289340101522842
wheat_OP_WheatGrassSEC_20170202_virNOG_elut.tidy	OP_WheatGrassSEC_20170202	Wheatgrass_SEC_43a_02022017	ENOG411DUAN	38	3614.1136788	wheat	0.19289340101522842	0.19387755102040816	0.27269709693435407	0.19289340101522842
wheat_OP_WheatGrassSEC_20170202_virNOG_elut.tidy	OP_WheatGrassSEC_20170202	Wheatgrass_SEC_43a_02022017	ENOG411DUB1	12	1424.62751695	wheat	0.06091370558375635	0.23076923076923078	0.4450655660771553	0.14890016920473773
wheat_OP_WheatGrassSEC_20170202_virNOG_elut.tidy	OP_WheatGrassSEC_20170202	Wheatgrass_SEC_43a_02022017	ENOG411DUB8	3	418.17827869	wheat	0.015228426395939087	0.3	0.3335314648049463	0.155668358714044
wheat_OP_WheatGrassSEC_20170202_virNOG_elut.tidy	OP_WheatGrassSEC_20170202	Wheatgrass_SEC_43a_02022017	ENOG411DUBF	1	82.2156955387	wheat	0.005076142131979695	0.14285714285714285	0.2888677964932411	0.17766497461928935
wheat_OP_WheatGrassSEC_20170202_virNOG_elut.tidy	OP_WheatGrassSEC_20170202	Wheatgrass_SEC_43a_02022017	ENOG411DUBG	2	477.570620241	wheat	0.01015228426395939	0.5	0.5361571380302889	0.22081218274111675
wheat_OP_WheatGrassSEC_20170202_virNOG_elut.tidy	OP_WheatGrassSEC_20170202	Wheatgrass_SEC_43a_02022017	ENOG411DUBJ	3	1070.8767066	wheat	0.015228426395939087	0.2727272727272727	0.16460825337492113	0.2450392247346562
wheat_OP_WheatGrassSEC_20170202_virNOG_elut.tidy	OP_WheatGrassSEC_20170202	Wheatgrass_SEC_43a_02022017	ENOG411DUBS	1	75.3751940566	wheat	0.005076142131979695	0.034482758620689655	0.04742759116992093	0.030981970943462278
wheat_OP_WheatGrassSEC_20170202_virNOG_elut.tidy	OP_WheatGrassSEC_20170202	Wheatgrass_SEC_43a_02022017	ENOG411DUBW	1	34.0209538478	wheat	0.005076142131979695	0.5	0.8475967307321028	0.23350253807106597
wheat_OP_WheatGrassSEC_20170202_virNOG_elut.tidy	OP_WheatGrassSEC_20170202	Wheatgrass_SEC_43a_02022017	ENOG411DUC3	1	231.418271341	wheat	0.005076142131979695	0.5	0.3129262256458796	0.09644670050761421
wheat_OP_WheatGrassSEC_20170202_virNOG_elut.tidy	OP_WheatGrassSEC_20170202	Wheatgrass_SEC_43a_02022017	ENOG411DUC6	1	506.495739606	wheat	0.005076142131979695	0.16666666666666666	0.26081659055103035	0.149746192893401
wheat_OP_WheatGrassSEC_20170202_virNOG_elut.tidy	OP_WheatGrassSEC_20170202	Wheatgrass_SEC_43a_02022017	ENOG411DUCD	3	267.668055936	wheat	0.015228426395939087	0.3	0.5399385138461671	0.24822335025380712
wheat_OP_WheatGrassSEC_20170202_virNOG_elut.tidy	OP_WheatGrassSEC_20170202	Wheatgrass_SEC_43a_02022017	ENOG411DUCK	5	839.918676503	wheat	0.025380710659898477	0.17857142857142858	0.35817345437425546	0.1715736040609137
wheat_OP_WheatGrassSEC_20170202_virNOG_elut.tidy	OP_WheatGrassSEC_20170202	Wheatgrass_SEC_43a_02022017	ENOG411DUD3	3	524.112982723	wheat	0.015228426395939087	0.5	0.6632154145123278	0.233502538071066
wheat_OP_WheatGrassSEC_20170202_virNOG_elut.tidy	OP_WheatGrassSEC_20170202	Wheatgrass_SEC_43a_02022017	ENOG411DUD6	3	328.833179768	wheat	0.015228426395939087	0.1875	0.31814646451929957	0.11573604060913707
wheat_OP_WheatGrassSEC_20170202_virNOG_elut.tidy	OP_WheatGrassSEC_20170202	Wheatgrass_SEC_43a_02022017	ENOG411DUDG	7	470.894455413	wheat	0.03553299492385787	0.10144927536231885	0.23067023699868322	0.11167512690355332
wheat_OP_WheatGrassSEC_20170202_virNOG_elut.tidy	OP_WheatGrassSEC_20170202	Wheatgrass_SEC_43a_02022017	ENOG411DUED	2	68.9969290479	wheat	0.01015228426395939	0.015503875968992248	0.027903656565748718	0.01350973260322155
wheat_OP_WheatGrassSEC_20170202_virNOG_elut.tidy	OP_WheatGrassSEC_20170202	Wheatgrass_SEC_43a_02022017	ENOG411DUEF	3	68.9981784716	wheat	0.015228426395939087	0.1111111111111111	0.1111786911629223	0.1562323745064862
wheat_OP_WheatGrassSEC_20170202_virNOG_elut.tidy	OP_WheatGrassSEC_20170202	Wheatgrass_SEC_43a_02022017	ENOG411DUEU	9	1255.51062153	wheat	0.04568527918781726	0.6923076923076923	0.816931260416685	0.2893401015228426
wheat_OP_WheatGrassSEC_20170202_virNOG_elut.tidy	OP_WheatGrassSEC_20170202	Wheatgrass_SEC_43a_02022017	ENOG411DUF3	20	3533.09346216	wheat	0.10152284263959391	0.35714285714285715	0.6068896496652835	0.2143260011280316
wheat_OP_WheatGrassSEC_20170202_virNOG_elut.tidy	OP_WheatGrassSEC_20170202	Wheatgrass_SEC_43a_02022017	ENOG411DUFM	1	50.194050319	wheat	0.005076142131979695	0.5	1	0.6852791878172588
wheat_OP_WheatGrassSEC_20170202_virNOG_elut.tidy	OP_WheatGrassSEC_20170202	Wheatgrass_SEC_43a_02022017	ENOG411DUFW	6	1552.59214819	wheat	0.030456852791878174	0.1111111111111111	0.16014780861532799	0.11844331641285957
wheat_OP_WheatGrassSEC_20170202_virNOG_elut.tidy	OP_WheatGrassSEC_20170202	Wheatgrass_SEC_43a_02022017	ENOG411DUG3	1	27.6230479953	wheat	0.005076142131979695	0.07692307692307693	0.10919770126656965	0.12065599375244045
wheat_OP_WheatGrassSEC_20170202_virNOG_elut.tidy	OP_WheatGrassSEC_20170202	Wheatgrass_SEC_43a_02022017	ENOG411DUG4	2	111.46379547	wheat	0.01015228426395939	1	1	0.9340101522842639
wheat_OP_WheatGrassSEC_20170202_virNOG_elut.tidy	OP_WheatGrassSEC_20170202	Wheatgrass_SEC_43a_02022017	ENOG411DUGG	1	70.2349691826	wheat	0.005076142131979695	1	0.6431734272564444	0.19289340101522842
wheat_OP_WheatGrassSEC_20170202_virNOG_elut.tidy	OP_WheatGrassSEC_20170202	Wheatgrass_SEC_43a_02022017	ENOG411DUHD	1	35.9796339394	wheat	0.005076142131979695	0.2	0.33445018217490124	0.10913705583756345
wheat_OP_WheatGrassSEC_20170202_virNOG_elut.tidy	OP_WheatGrassSEC_20170202	Wheatgrass_SEC_43a_02022017	ENOG411DUHR	2	425.563739574	wheat	0.01015228426395939	0.2	0.40513203580433327	0.16624365482233502
wheat_OP_WheatGrassSEC_20170202_virNOG_elut.tidy	OP_WheatGrassSEC_20170202	Wheatgrass_SEC_43a_02022017	ENOG411DUI6	2	54.4494860099	wheat	0.01015228426395939	0.2857142857142857	0.3711591026502678	0.12859560067681894
wheat_OP_WheatGrassSEC_20170202_virNOG_elut.tidy	OP_WheatGrassSEC_20170202	Wheatgrass_SEC_43a_02022017	ENOG411DUI7	2	143.422858972	wheat	0.01015228426395939	0.25	0.4875217793228097	0.3316412859560067
wheat_OP_WheatGrassSEC_20170202_virNOG_elut.tidy	OP_WheatGrassSEC_20170202	Wheatgrass_SEC_43a_02022017	ENOG411DUIM	1	303.860283401	wheat	0.005076142131979695	1	1	1
wheat_OP_WheatGrassSEC_20170202_virNOG_elut.tidy	OP_WheatGrassSEC_20170202	Wheatgrass_SEC_43a_02022017	ENOG411DUIS	8	418.101087732	wheat	0.04060913705583756	0.2857142857142857	0.4315441062987023	0.2571912013536379
wheat_OP_WheatGrassSEC_20170202_virNOG_elut.tidy	OP_WheatGrassSEC_20170202	Wheatgrass_SEC_43a_02022017	ENOG411DUJ6	1	139.824971734	wheat	0.005076142131979695	0.14285714285714285	0.17997418868373094	0.12255257432922406
wheat_OP_WheatGrassSEC_20170202_virNOG_elut.tidy	OP_WheatGrassSEC_20170202	Wheatgrass_SEC_43a_02022017	ENOG411DUJW	9	295.641981003	wheat	0.04568527918781726	0.15789473684210525	0.31418659314842046	0.17969543147208122
wheat_OP_WheatGrassSEC_20170202_virNOG_elut.tidy	OP_WheatGrassSEC_20170202	Wheatgrass_SEC_43a_02022017	ENOG411DUK0	3	192.259813405	wheat	0.015228426395939087	0.05357142857142857	0.06586283514805606	0.06771211022480059
wheat_OP_WheatGrassSEC_20170202_virNOG_elut.tidy	OP_WheatGrassSEC_20170202	Wheatgrass_SEC_43a_02022017	ENOG411DUKP	4	426.054359518	wheat	0.02030456852791878	0.5	0.6198139145791186	0.2182741116751269
wheat_OP_WheatGrassSEC_20170202_virNOG_elut.tidy	OP_WheatGrassSEC_20170202	Wheatgrass_SEC_43a_02022017	ENOG411DUM2	8	1779.48836515	wheat	0.04060913705583756	0.8	0.8019642110926343	0.30862944162436545
wheat_OP_WheatGrassSEC_20170202_virNOG_elut.tidy	OP_WheatGrassSEC_20170202	Wheatgrass_SEC_43a_02022017	ENOG411DUNE	1	121.551247696	wheat	0.005076142131979695	1	1	0.2182741116751269
wheat_OP_WheatGrassSEC_20170202_virNOG_elut.tidy	OP_WheatGrassSEC_20170202	Wheatgrass_SEC_43a_02022017	ENOG411DUNJ	3	552.2929365	wheat	0.015228426395939087	0.15	0.1152479645421731	0.04822335025380711
wheat_OP_WheatGrassSEC_20170202_virNOG_elut.tidy	OP_WheatGrassSEC_20170202	Wheatgrass_SEC_43a_02022017	ENOG411DUNN	1	239.364043301	wheat	0.005076142131979695	1	1	1
wheat_OP_WheatGrassSEC_20170202_virNOG_elut.tidy	OP_WheatGrassSEC_20170202	Wheatgrass_SEC_43a_02022017	ENOG411DUNR	10	546.801593314	wheat	0.050761421319796954	0.10416666666666667	0.060230997749224906	0.10152284263959391
wheat_OP_WheatGrassSEC_20170202_virNOG_elut.tidy	OP_WheatGrassSEC_20170202	Wheatgrass_SEC_43a_02022017	ENOG411DUP0	15	721.135161376	wheat	0.07614213197969544	0.4166666666666667	0.42347016883863853	0.2284263959390863
wheat_OP_WheatGrassSEC_20170202_virNOG_elut.tidy	OP_WheatGrassSEC_20170202	Wheatgrass_SEC_43a_02022017	ENOG411DUP1	2	90.9487294528	wheat	0.01015228426395939	0.06896551724137931	0.08120332641572281	0.061963941886924556
wheat_OP_WheatGrassSEC_20170202_virNOG_elut.tidy	OP_WheatGrassSEC_20170202	Wheatgrass_SEC_43a_02022017	ENOG411DUPB	4	873.66324219	wheat	0.02030456852791878	0.23529411764705882	0.29131779654006856	0.12859560067681894
wheat_OP_WheatGrassSEC_20170202_virNOG_elut.tidy	OP_WheatGrassSEC_20170202	Wheatgrass_SEC_43a_02022017	ENOG411DUPC	2	139.242054289	wheat	0.01015228426395939	0.07692307692307693	0.14953288887969698	0.0511518937914877
wheat_OP_WheatGrassSEC_20170202_virNOG_elut.tidy	OP_WheatGrassSEC_20170202	Wheatgrass_SEC_43a_02022017	ENOG411DUPG	7	1607.4479861	wheat	0.03553299492385787	0.25925925925925924	0.5894228770239058	0.19289340101522845
wheat_OP_WheatGrassSEC_20170202_virNOG_elut.tidy	OP_WheatGrassSEC_20170202	Wheatgrass_SEC_43a_02022017	ENOG411DUQ1	3	527.146668998	wheat	0.015228426395939087	0.75	1	0.5025380710659898
wheat_OP_WheatGrassSEC_20170202_virNOG_elut.tidy	OP_WheatGrassSEC_20170202	Wheatgrass_SEC_43a_02022017	ENOG411DUQR	2	338.548508104	wheat	0.01015228426395939	0.6666666666666666	0.8084388142005122	0.22335025380710657
wheat_OP_WheatGrassSEC_20170202_virNOG_elut.tidy	OP_WheatGrassSEC_20170202	Wheatgrass_SEC_43a_02022017	ENOG411DURA	2	374.177976759	wheat	0.01015228426395939	0.09090909090909091	0.09888926096777227	0.08709591236975688
wheat_OP_WheatGrassSEC_20170202_virNOG_elut.tidy	OP_WheatGrassSEC_20170202	Wheatgrass_SEC_43a_02022017	ENOG411DURB	4	690.70096523	wheat	0.02030456852791878	1	0.8770936489552061	0.38578680203045684
wheat_OP_WheatGrassSEC_20170202_virNOG_elut.tidy	OP_WheatGrassSEC_20170202	Wheatgrass_SEC_43a_02022017	ENOG411DURE	6	412.589266638	wheat	0.030456852791878174	0.75	0.4879730798375199	0.14467005076142134
wheat_OP_WheatGrassSEC_20170202_virNOG_elut.tidy	OP_WheatGrassSEC_20170202	Wheatgrass_SEC_43a_02022017	ENOG411DURI	2	130.399193969	wheat	0.01015228426395939	0.11764705882352941	0.17396676893645632	0.10570319498357718
wheat_OP_WheatGrassSEC_20170202_virNOG_elut.tidy	OP_WheatGrassSEC_20170202	Wheatgrass_SEC_43a_02022017	ENOG411DURN	1	120.026950564	wheat	0.005076142131979695	0.125	0.15799881167029056	0.07360406091370558
wheat_OP_WheatGrassSEC_20170202_virNOG_elut.tidy	OP_WheatGrassSEC_20170202	Wheatgrass_SEC_43a_02022017	ENOG411DURZ	4	584.739957563	wheat	0.02030456852791878	0.0625	0.1016774098228942	0.08934010152284264
wheat_OP_WheatGrassSEC_20170202_virNOG_elut.tidy	OP_WheatGrassSEC_20170202	Wheatgrass_SEC_43a_02022017	ENOG411DUS3	2	193.655502815	wheat	0.01015228426395939	1	1	0.38578680203045684
wheat_OP_WheatGrassSEC_20170202_virNOG_elut.tidy	OP_WheatGrassSEC_20170202	Wheatgrass_SEC_43a_02022017	ENOG411DUS6	1	100.098372532	wheat	0.005076142131979695	1	0.35424680666442043	0.24365482233502536
wheat_OP_WheatGrassSEC_20170202_virNOG_elut.tidy	OP_WheatGrassSEC_20170202	Wheatgrass_SEC_43a_02022017	ENOG411DUSE	8	1600.81188687	wheat	0.04060913705583756	0.5714285714285714	0.7053054890043391	0.25235678027556196
wheat_OP_WheatGrassSEC_20170202_virNOG_elut.tidy	OP_WheatGrassSEC_20170202	Wheatgrass_SEC_43a_02022017	ENOG411DUSM	2	209.73867846	wheat	0.01015228426395939	0.6666666666666666	0.5279358187726477	0.19289340101522842
wheat_OP_WheatGrassSEC_20170202_virNOG_elut.tidy	OP_WheatGrassSEC_20170202	Wheatgrass_SEC_43a_02022017	ENOG411DUT0	8	1195.46314833	wheat	0.04060913705583756	0.1095890410958904	0.08289835223351895	0.19748278979208675
wheat_OP_WheatGrassSEC_20170202_virNOG_elut.tidy	OP_WheatGrassSEC_20170202	Wheatgrass_SEC_43a_02022017	ENOG411DUTC	3	576.984262458	wheat	0.015228426395939087	0.2	0.3168582898413307	0.09644670050761422
wheat_OP_WheatGrassSEC_20170202_virNOG_elut.tidy	OP_WheatGrassSEC_20170202	Wheatgrass_SEC_43a_02022017	ENOG411DUTE	4	1634.36367305	wheat	0.02030456852791878	0.09090909090909091	0.18504625270495287	0.09690816797415781
wheat_OP_WheatGrassSEC_20170202_virNOG_elut.tidy	OP_WheatGrassSEC_20170202	Wheatgrass_SEC_43a_02022017	ENOG411DUTU	4	591.068312082	wheat	0.02030456852791878	0.6666666666666666	0.6485579162393942	0.311336717428088
wheat_OP_WheatGrassSEC_20170202_virNOG_elut.tidy	OP_WheatGrassSEC_20170202	Wheatgrass_SEC_43a_02022017	ENOG411DUU3	2	635.356336606	wheat	0.01015228426395939	0.11764705882352941	0.25406297258982813	0.132994923857868
wheat_OP_WheatGrassSEC_20170202_virNOG_elut.tidy	OP_WheatGrassSEC_20170202	Wheatgrass_SEC_43a_02022017	ENOG411DUU7	3	297.483111958	wheat	0.015228426395939087	0.05660377358490566	0.07870698425659271	0.06349966478306676
wheat_OP_WheatGrassSEC_20170202_virNOG_elut.tidy	OP_WheatGrassSEC_20170202	Wheatgrass_SEC_43a_02022017	ENOG411DUUE	1	25.6993132734	wheat	0.005076142131979695	1	0.8222752958963102	0.33502538071065985
wheat_OP_WheatGrassSEC_20170202_virNOG_elut.tidy	OP_WheatGrassSEC_20170202	Wheatgrass_SEC_43a_02022017	ENOG411DUUJ	4	387.622772652	wheat	0.02030456852791878	0.25	0.3650805486823917	0.15431472081218273
wheat_OP_WheatGrassSEC_20170202_virNOG_elut.tidy	OP_WheatGrassSEC_20170202	Wheatgrass_SEC_43a_02022017	ENOG411DUUK	3	178.174452814	wheat	0.015228426395939087	0.23076923076923078	0.28239094006914983	0.11573604060913707
wheat_OP_WheatGrassSEC_20170202_virNOG_elut.tidy	OP_WheatGrassSEC_20170202	Wheatgrass_SEC_43a_02022017	ENOG411DUV0	1	287.286691221	wheat	0.005076142131979695	0.25	0.370773241254415	0.11040609137055837
wheat_OP_WheatGrassSEC_20170202_virNOG_elut.tidy	OP_WheatGrassSEC_20170202	Wheatgrass_SEC_43a_02022017	ENOG411DUV3	2	143.104242656	wheat	0.01015228426395939	0.06896551724137931	0.14689030881046675	0.1065989847715736
wheat_OP_WheatGrassSEC_20170202_virNOG_elut.tidy	OP_WheatGrassSEC_20170202	Wheatgrass_SEC_43a_02022017	ENOG411DUV6	2	570.831735974	wheat	0.01015228426395939	0.05405405405405406	0.11265301660101441	0.04637124434078748
wheat_OP_WheatGrassSEC_20170202_virNOG_elut.tidy	OP_WheatGrassSEC_20170202	Wheatgrass_SEC_43a_02022017	ENOG411DUVZ	23	1322.2096233	wheat	0.116751269035533	0.71875	0.7410867258744561	0.233502538071066
wheat_OP_WheatGrassSEC_20170202_virNOG_elut.tidy	OP_WheatGrassSEC_20170202	Wheatgrass_SEC_43a_02022017	ENOG411DUW6	1	368.003422688	wheat	0.005076142131979695	0.2	0.36299379516004426	0.16751269035532992
wheat_OP_WheatGrassSEC_20170202_virNOG_elut.tidy	OP_WheatGrassSEC_20170202	Wheatgrass_SEC_43a_02022017	ENOG411DUWG	6	162.573409257	wheat	0.030456852791878174	0.16666666666666666	0.21714708475744318	0.09813874788494079
wheat_OP_WheatGrassSEC_20170202_virNOG_elut.tidy	OP_WheatGrassSEC_20170202	Wheatgrass_SEC_43a_02022017	ENOG411DUWM	1	3.39290525579	wheat	0.005076142131979695	0.3333333333333333	0.21227920168787953	0.2182741116751269
wheat_OP_WheatGrassSEC_20170202_virNOG_elut.tidy	OP_WheatGrassSEC_20170202	Wheatgrass_SEC_43a_02022017	ENOG411DUX3	1	272.428627106	wheat	0.005076142131979695	1	1	1
wheat_OP_WheatGrassSEC_20170202_virNOG_elut.tidy	OP_WheatGrassSEC_20170202	Wheatgrass_SEC_43a_02022017	ENOG411DUX5	1	158.500408066	wheat	0.005076142131979695	0.2	0.3128535465563456	0.09340101522842639
wheat_OP_WheatGrassSEC_20170202_virNOG_elut.tidy	OP_WheatGrassSEC_20170202	Wheatgrass_SEC_43a_02022017	ENOG411DUX6	4	108.260237188	wheat	0.02030456852791878	0.5	0.37345553840826123	0.1455160744500846
wheat_OP_WheatGrassSEC_20170202_virNOG_elut.tidy	OP_WheatGrassSEC_20170202	Wheatgrass_SEC_43a_02022017	ENOG411DUX8	1	65.8730079386	wheat	0.005076142131979695	0.14285714285714285	0.20592649387136167	0.09499637418419143
wheat_OP_WheatGrassSEC_20170202_virNOG_elut.tidy	OP_WheatGrassSEC_20170202	Wheatgrass_SEC_43a_02022017	ENOG411DUX9	1	121.429106803	wheat	0.005076142131979695	0.08333333333333333	0.09990276577479056	0.048223350253807105
wheat_OP_WheatGrassSEC_20170202_virNOG_elut.tidy	OP_WheatGrassSEC_20170202	Wheatgrass_SEC_43a_02022017	ENOG411DUXD	2	152.311945918	wheat	0.01015228426395939	0.024390243902439025	0.038272930997489685	0.030828277825925465
wheat_OP_WheatGrassSEC_20170202_virNOG_elut.tidy	OP_WheatGrassSEC_20170202	Wheatgrass_SEC_43a_02022017	ENOG411DUXH	5	1186.40940714	wheat	0.025380710659898477	0.2	0.5201477652315841	0.13959390862944163
wheat_OP_WheatGrassSEC_20170202_virNOG_elut.tidy	OP_WheatGrassSEC_20170202	Wheatgrass_SEC_43a_02022017	ENOG411DUXK	1	28.4395197571	wheat	0.005076142131979695	0.05263157894736842	0.15611654671084113	0.04728827144002137
wheat_OP_WheatGrassSEC_20170202_virNOG_elut.tidy	OP_WheatGrassSEC_20170202	Wheatgrass_SEC_43a_02022017	ENOG411DUXP	11	2590.82302407	wheat	0.05583756345177665	0.11458333333333333	0.25573150999415223	0.1023688663282572
wheat_OP_WheatGrassSEC_20170202_virNOG_elut.tidy	OP_WheatGrassSEC_20170202	Wheatgrass_SEC_43a_02022017	ENOG411DUY7	1	60.0760339828	wheat	0.005076142131979695	0.02631578947368421	0.09011413632179413	0.029521773978092438
wheat_OP_WheatGrassSEC_20170202_virNOG_elut.tidy	OP_WheatGrassSEC_20170202	Wheatgrass_SEC_43a_02022017	ENOG411DUYC	3	671.17799202	wheat	0.015228426395939087	0.3333333333333333	0.35364950158534775	0.11573604060913707
wheat_OP_WheatGrassSEC_20170202_virNOG_elut.tidy	OP_WheatGrassSEC_20170202	Wheatgrass_SEC_43a_02022017	ENOG411DUYE	1	120.430813107	wheat	0.005076142131979695	0.3333333333333333	0.22597985281935215	0.0727580372250423
wheat_OP_WheatGrassSEC_20170202_virNOG_elut.tidy	OP_WheatGrassSEC_20170202	Wheatgrass_SEC_43a_02022017	ENOG411DUZC	2	239.971241498	wheat	0.01015228426395939	0.2857142857142857	0.347123200536946	0.13343002175489482
wheat_OP_WheatGrassSEC_20170202_virNOG_elut.tidy	OP_WheatGrassSEC_20170202	Wheatgrass_SEC_43a_02022017	ENOG411DUZD	1	193.714483759	wheat	0.005076142131979695	0.1111111111111111	0.18970319050114184	0.09644670050761421
wheat_OP_WheatGrassSEC_20170202_virNOG_elut.tidy	OP_WheatGrassSEC_20170202	Wheatgrass_SEC_43a_02022017	ENOG411DUZQ	1	103.223682543	wheat	0.005076142131979695	0.3333333333333333	0.32158671362802166	0.10913705583756345
wheat_OP_WheatGrassSEC_20170202_virNOG_elut.tidy	OP_WheatGrassSEC_20170202	Wheatgrass_SEC_43a_02022017	ENOG411DUZW	2	194.825341423	wheat	0.01015228426395939	0.4	0.25633318483733347	0.09644670050761421
wheat_OP_WheatGrassSEC_20170202_virNOG_elut.tidy	OP_WheatGrassSEC_20170202	Wheatgrass_SEC_43a_02022017	ENOG411DV0G	2	378.892947725	wheat	0.01015228426395939	0.2857142857142857	0.3682642083945564	0.1766497461928934
wheat_OP_WheatGrassSEC_20170202_virNOG_elut.tidy	OP_WheatGrassSEC_20170202	Wheatgrass_SEC_43a_02022017	ENOG411DV0H	6	1203.34587427	wheat	0.030456852791878174	1	0.7309470359427429	0.3350253807106599
wheat_OP_WheatGrassSEC_20170202_virNOG_elut.tidy	OP_WheatGrassSEC_20170202	Wheatgrass_SEC_43a_02022017	ENOG411DV19	29	1829.2008816	wheat	0.14720812182741116	0.6590909090909091	0.754322745655699	0.21515033190160093
wheat_OP_WheatGrassSEC_20170202_virNOG_elut.tidy	OP_WheatGrassSEC_20170202	Wheatgrass_SEC_43a_02022017	ENOG411DV1C	1	220.856721118	wheat	0.005076142131979695	0.07142857142857142	0.16952030578857205	0.06997824510514866
wheat_OP_WheatGrassSEC_20170202_virNOG_elut.tidy	OP_WheatGrassSEC_20170202	Wheatgrass_SEC_43a_02022017	ENOG411DV1F	1	124.609838414	wheat	0.005076142131979695	0.3333333333333333	0.37052085657593486	0.155668358714044
wheat_OP_WheatGrassSEC_20170202_virNOG_elut.tidy	OP_WheatGrassSEC_20170202	Wheatgrass_SEC_43a_02022017	ENOG411DV1S	1	116.397140417	wheat	0.005076142131979695	1	0.8530423349833554	0.33502538071065985
wheat_OP_WheatGrassSEC_20170202_virNOG_elut.tidy	OP_WheatGrassSEC_20170202	Wheatgrass_SEC_43a_02022017	ENOG411DV22	2	185.621913034	wheat	0.01015228426395939	1	1	1
wheat_OP_WheatGrassSEC_20170202_virNOG_elut.tidy	OP_WheatGrassSEC_20170202	Wheatgrass_SEC_43a_02022017	ENOG411DV2F	1	29.0084971739	wheat	0.005076142131979695	1	1	1
wheat_OP_WheatGrassSEC_20170202_virNOG_elut.tidy	OP_WheatGrassSEC_20170202	Wheatgrass_SEC_43a_02022017	ENOG411DV2G	8	829.339259934	wheat	0.04060913705583756	0.11940298507462686	0.21465185663969122	0.14890016920473773
wheat_OP_WheatGrassSEC_20170202_virNOG_elut.tidy	OP_WheatGrassSEC_20170202	Wheatgrass_SEC_43a_02022017	ENOG411DV2K	8	1120.81304157	wheat	0.04060913705583756	0.42105263157894735	0.7796842029503128	0.2571912013536379
wheat_OP_WheatGrassSEC_20170202_virNOG_elut.tidy	OP_WheatGrassSEC_20170202	Wheatgrass_SEC_43a_02022017	ENOG411DV37	1	167.529791523	wheat	0.005076142131979695	0.14285714285714285	0.15997928283470897	0.06308919506889049
wheat_OP_WheatGrassSEC_20170202_virNOG_elut.tidy	OP_WheatGrassSEC_20170202	Wheatgrass_SEC_43a_02022017	ENOG411DV3R	1	152.239162255	wheat	0.005076142131979695	1	1	0.898477157360406
wheat_OP_WheatGrassSEC_20170202_virNOG_elut.tidy	OP_WheatGrassSEC_20170202	Wheatgrass_SEC_43a_02022017	ENOG411DV3W	15	641.730653562	wheat	0.07614213197969544	0.13157894736842105	0.3263151618012606	0.14026182206786003
wheat_OP_WheatGrassSEC_20170202_virNOG_elut.tidy	OP_WheatGrassSEC_20170202	Wheatgrass_SEC_43a_02022017	ENOG411DV4M	1	79.3324308477	wheat	0.005076142131979695	0.25	0.14047888347050325	0.048223350253807105
wheat_OP_WheatGrassSEC_20170202_virNOG_elut.tidy	OP_WheatGrassSEC_20170202	Wheatgrass_SEC_43a_02022017	ENOG411DV54	1	332.880082582	wheat	0.005076142131979695	0.09090909090909091	0.23516144078050025	0.09690816797415781
wheat_OP_WheatGrassSEC_20170202_virNOG_elut.tidy	OP_WheatGrassSEC_20170202	Wheatgrass_SEC_43a_02022017	ENOG411DV55	1	202.717032285	wheat	0.005076142131979695	0.08333333333333333	0.23587147415578508	0.06429780033840947
wheat_OP_WheatGrassSEC_20170202_virNOG_elut.tidy	OP_WheatGrassSEC_20170202	Wheatgrass_SEC_43a_02022017	ENOG411DV5B	7	2587.49904741	wheat	0.03553299492385787	0.19444444444444445	0.393871692995054	0.1697687535250987
wheat_OP_WheatGrassSEC_20170202_virNOG_elut.tidy	OP_WheatGrassSEC_20170202	Wheatgrass_SEC_43a_02022017	ENOG411DV5E	1	61.8413109438	wheat	0.005076142131979695	0.25	0.2753750785675151	0.09644670050761421
wheat_OP_WheatGrassSEC_20170202_virNOG_elut.tidy	OP_WheatGrassSEC_20170202	Wheatgrass_SEC_43a_02022017	ENOG411DV5G	2	3.73326554652	wheat	0.01015228426395939	0.5	0.6858422715662996	0.38578680203045684
wheat_OP_WheatGrassSEC_20170202_virNOG_elut.tidy	OP_WheatGrassSEC_20170202	Wheatgrass_SEC_43a_02022017	ENOG411DV5I	1	244.909022585	wheat	0.005076142131979695	0.3333333333333333	0.20433292141232182	0.22842639593908626
wheat_OP_WheatGrassSEC_20170202_virNOG_elut.tidy	OP_WheatGrassSEC_20170202	Wheatgrass_SEC_43a_02022017	ENOG411DV5M	1	114.824509251	wheat	0.005076142131979695	1	1	1
wheat_OP_WheatGrassSEC_20170202_virNOG_elut.tidy	OP_WheatGrassSEC_20170202	Wheatgrass_SEC_43a_02022017	ENOG411DV5U	1	257.517406638	wheat	0.005076142131979695	0.058823529411764705	0.0936525889803501	0.04786076867295141
wheat_OP_WheatGrassSEC_20170202_virNOG_elut.tidy	OP_WheatGrassSEC_20170202	Wheatgrass_SEC_43a_02022017	ENOG411DV67	1	45.0077772523	wheat	0.005076142131979695	1	0.5105924435682906	0.598984771573604
wheat_OP_WheatGrassSEC_20170202_virNOG_elut.tidy	OP_WheatGrassSEC_20170202	Wheatgrass_SEC_43a_02022017	ENOG411DV68	1	72.995732737	wheat	0.005076142131979695	1	1	1
wheat_OP_WheatGrassSEC_20170202_virNOG_elut.tidy	OP_WheatGrassSEC_20170202	Wheatgrass_SEC_43a_02022017	ENOG411DV6Q	3	363.682443165	wheat	0.015228426395939087	0.0967741935483871	0.22111219062638465	0.0700507614213198
wheat_OP_WheatGrassSEC_20170202_virNOG_elut.tidy	OP_WheatGrassSEC_20170202	Wheatgrass_SEC_43a_02022017	ENOG411DV73	1	43.0303319551	wheat	0.005076142131979695	0.1	0.08408054340236115	0.09949238578680202
wheat_OP_WheatGrassSEC_20170202_virNOG_elut.tidy	OP_WheatGrassSEC_20170202	Wheatgrass_SEC_43a_02022017	ENOG411DV74	1	117.717300045	wheat	0.005076142131979695	0.2	0.331755256700119	0.149746192893401
wheat_OP_WheatGrassSEC_20170202_virNOG_elut.tidy	OP_WheatGrassSEC_20170202	Wheatgrass_SEC_43a_02022017	ENOG411DV7G	1	76.7676675211	wheat	0.005076142131979695	0.25	0.45102918920698565	0.149746192893401
wheat_OP_WheatGrassSEC_20170202_virNOG_elut.tidy	OP_WheatGrassSEC_20170202	Wheatgrass_SEC_43a_02022017	ENOG411DV83	1	8.31903645844	wheat	0.005076142131979695	0.5	0.3931732190869716	0.299492385786802
wheat_OP_WheatGrassSEC_20170202_virNOG_elut.tidy	OP_WheatGrassSEC_20170202	Wheatgrass_SEC_43a_02022017	ENOG411DV84	1	2.78209966525	wheat	0.005076142131979695	0.3333333333333333	0.34264316691728364	0.23350253807106597
wheat_OP_WheatGrassSEC_20170202_virNOG_elut.tidy	OP_WheatGrassSEC_20170202	Wheatgrass_SEC_43a_02022017	ENOG411DV8B	1	196.006420386	wheat	0.005076142131979695	0.05555555555555555	0.12508296233821492	0.049915397631133666
wheat_OP_WheatGrassSEC_20170202_virNOG_elut.tidy	OP_WheatGrassSEC_20170202	Wheatgrass_SEC_43a_02022017	ENOG411DV8Y	3	559.202793753	wheat	0.015228426395939087	0.42857142857142855	0.5490504866839623	0.1637055837563452
wheat_OP_WheatGrassSEC_20170202_virNOG_elut.tidy	OP_WheatGrassSEC_20170202	Wheatgrass_SEC_43a_02022017	ENOG411DV9P	2	185.224314077	wheat	0.01015228426395939	0.2857142857142857	0.38268010804740027	0.25235678027556196
wheat_OP_WheatGrassSEC_20170202_virNOG_elut.tidy	OP_WheatGrassSEC_20170202	Wheatgrass_SEC_43a_02022017	ENOG411DVA1	19	974.042739501	wheat	0.09644670050761421	0.27941176470588236	0.6090104413060174	0.2510450880859958
wheat_OP_WheatGrassSEC_20170202_virNOG_elut.tidy	OP_WheatGrassSEC_20170202	Wheatgrass_SEC_43a_02022017	ENOG411DVAX	2	99.5425152983	wheat	0.01015228426395939	0.6666666666666666	0.47642476093024594	0.1455160744500846
wheat_OP_WheatGrassSEC_20170202_virNOG_elut.tidy	OP_WheatGrassSEC_20170202	Wheatgrass_SEC_43a_02022017	ENOG411DVB0	1	295.214659656	wheat	0.005076142131979695	0.16666666666666666	0.29641668526130904	0.077834179357022
wheat_OP_WheatGrassSEC_20170202_virNOG_elut.tidy	OP_WheatGrassSEC_20170202	Wheatgrass_SEC_43a_02022017	ENOG411DVB5	1	211.421531456	wheat	0.005076142131979695	0.06666666666666667	0.09167607129797219	0.02944162436548223
wheat_OP_WheatGrassSEC_20170202_virNOG_elut.tidy	OP_WheatGrassSEC_20170202	Wheatgrass_SEC_43a_02022017	ENOG411DVB6	3	408.443359247	wheat	0.015228426395939087	0.6	0.630162117898483	0.2802030456852792
wheat_OP_WheatGrassSEC_20170202_virNOG_elut.tidy	OP_WheatGrassSEC_20170202	Wheatgrass_SEC_43a_02022017	ENOG411DVBN	2	114.76434445700001	wheat	0.01015228426395939	0.4	0.7528557707930708	0.311336717428088
wheat_OP_WheatGrassSEC_20170202_virNOG_elut.tidy	OP_WheatGrassSEC_20170202	Wheatgrass_SEC_43a_02022017	ENOG411DVC7	1	89.6647686244	wheat	0.005076142131979695	1	1	0.883248730964467
wheat_OP_WheatGrassSEC_20170202_virNOG_elut.tidy	OP_WheatGrassSEC_20170202	Wheatgrass_SEC_43a_02022017	ENOG411DVC8	3	147.957459574	wheat	0.015228426395939087	0.05660377358490566	0.04725355483320492	0.0829103214890017
wheat_OP_WheatGrassSEC_20170202_virNOG_elut.tidy	OP_WheatGrassSEC_20170202	Wheatgrass_SEC_43a_02022017	ENOG411DVCJ	1	77.9653276751	wheat	0.005076142131979695	0.5	0.4655188359824234	0.41370558375634514
wheat_OP_WheatGrassSEC_20170202_virNOG_elut.tidy	OP_WheatGrassSEC_20170202	Wheatgrass_SEC_43a_02022017	ENOG411DVDI	1	53.8476576479	wheat	0.005076142131979695	0.3333333333333333	0.43609130334761714	0.2182741116751269
wheat_OP_WheatGrassSEC_20170202_virNOG_elut.tidy	OP_WheatGrassSEC_20170202	Wheatgrass_SEC_43a_02022017	ENOG411DVDK	1	31.8347059917	wheat	0.005076142131979695	0.1111111111111111	0.12721434486112973	0.09813874788494077
wheat_OP_WheatGrassSEC_20170202_virNOG_elut.tidy	OP_WheatGrassSEC_20170202	Wheatgrass_SEC_43a_02022017	ENOG411DVE1	1	413.38990512	wheat	0.005076142131979695	0.08333333333333333	0.07959080382927387	0.09644670050761421
wheat_OP_WheatGrassSEC_20170202_virNOG_elut.tidy	OP_WheatGrassSEC_20170202	Wheatgrass_SEC_43a_02022017	ENOG411DVEC	1	26.548818351	wheat	0.005076142131979695	1	0.37845187083347986	0.46700507614213194
wheat_OP_WheatGrassSEC_20170202_virNOG_elut.tidy	OP_WheatGrassSEC_20170202	Wheatgrass_SEC_43a_02022017	ENOG411DVEG	12	1635.93565699	wheat	0.06091370558375635	0.2608695652173913	0.31669979729833	0.11573604060913707
wheat_OP_WheatGrassSEC_20170202_virNOG_elut.tidy	OP_WheatGrassSEC_20170202	Wheatgrass_SEC_43a_02022017	ENOG411DVEI	1	30.9968690613	wheat	0.005076142131979695	0.3333333333333333	0.1654898308703601	0.06429780033840947
wheat_OP_WheatGrassSEC_20170202_virNOG_elut.tidy	OP_WheatGrassSEC_20170202	Wheatgrass_SEC_43a_02022017	ENOG411DVEM	1	164.117978679	wheat	0.005076142131979695	0.038461538461538464	0.13405256484286832	0.032994923857868015
wheat_OP_WheatGrassSEC_20170202_virNOG_elut.tidy	OP_WheatGrassSEC_20170202	Wheatgrass_SEC_43a_02022017	ENOG411DVER	2	197.879391436	wheat	0.01015228426395939	0.09523809523809523	0.19155807585144344	0.1015228426395939
wheat_OP_WheatGrassSEC_20170202_virNOG_elut.tidy	OP_WheatGrassSEC_20170202	Wheatgrass_SEC_43a_02022017	ENOG411DVEZ	1	160.952735188	wheat	0.005076142131979695	0.5	0.4394933644172656	0.19289340101522842
wheat_OP_WheatGrassSEC_20170202_virNOG_elut.tidy	OP_WheatGrassSEC_20170202	Wheatgrass_SEC_43a_02022017	ENOG411DVFG	5	781.369904646	wheat	0.025380710659898477	0.5	0.36761236216572313	0.12055837563451777
wheat_OP_WheatGrassSEC_20170202_virNOG_elut.tidy	OP_WheatGrassSEC_20170202	Wheatgrass_SEC_43a_02022017	ENOG411DVG2	1	128.792503577	wheat	0.005076142131979695	0.25	0.20703601060523152	0.09644670050761421
wheat_OP_WheatGrassSEC_20170202_virNOG_elut.tidy	OP_WheatGrassSEC_20170202	Wheatgrass_SEC_43a_02022017	ENOG411DVG9	1	75.8989446605	wheat	0.005076142131979695	0.25	0.31160724585805033	0.17258883248730963
wheat_OP_WheatGrassSEC_20170202_virNOG_elut.tidy	OP_WheatGrassSEC_20170202	Wheatgrass_SEC_43a_02022017	ENOG411DVGG	2	18.3292119004	wheat	0.01015228426395939	1	0.647054251137969	0.38578680203045684
wheat_OP_WheatGrassSEC_20170202_virNOG_elut.tidy	OP_WheatGrassSEC_20170202	Wheatgrass_SEC_43a_02022017	ENOG411DVGQ	1	80.4945223421	wheat	0.005076142131979695	0.5	0.8721826066983824	0.4289340101522842
wheat_OP_WheatGrassSEC_20170202_virNOG_elut.tidy	OP_WheatGrassSEC_20170202	Wheatgrass_SEC_43a_02022017	ENOG411DVH0	6	3205.16643365	wheat	0.030456852791878174	0.8571428571428571	0.7081886326400335	0.23147208121827414
wheat_OP_WheatGrassSEC_20170202_virNOG_elut.tidy	OP_WheatGrassSEC_20170202	Wheatgrass_SEC_43a_02022017	ENOG411DVH8	2	183.716382076	wheat	0.01015228426395939	1	1	0.9340101522842639
wheat_OP_WheatGrassSEC_20170202_virNOG_elut.tidy	OP_WheatGrassSEC_20170202	Wheatgrass_SEC_43a_02022017	ENOG411DVI7	1	133.216929623	wheat	0.005076142131979695	1	1	0.898477157360406
wheat_OP_WheatGrassSEC_20170202_virNOG_elut.tidy	OP_WheatGrassSEC_20170202	Wheatgrass_SEC_43a_02022017	ENOG411DVIT	3	1804.93765048	wheat	0.015228426395939087	0.23076923076923078	0.3803354500137322	0.11573604060913707
wheat_OP_WheatGrassSEC_20170202_virNOG_elut.tidy	OP_WheatGrassSEC_20170202	Wheatgrass_SEC_43a_02022017	ENOG411DVJD	6	1147.93534201	wheat	0.030456852791878174	0.2857142857142857	0.45786066389028485	0.13343002175489485
wheat_OP_WheatGrassSEC_20170202_virNOG_elut.tidy	OP_WheatGrassSEC_20170202	Wheatgrass_SEC_43a_02022017	ENOG411DVJQ	6	337.744060909	wheat	0.030456852791878174	0.1875	0.1836357899146742	0.3102791878172589
wheat_OP_WheatGrassSEC_20170202_virNOG_elut.tidy	OP_WheatGrassSEC_20170202	Wheatgrass_SEC_43a_02022017	ENOG411DVJX	2	641.83956453	wheat	0.01015228426395939	0.16666666666666666	0.26468569645561196	0.16335948315643745
wheat_OP_WheatGrassSEC_20170202_virNOG_elut.tidy	OP_WheatGrassSEC_20170202	Wheatgrass_SEC_43a_02022017	ENOG411DVK3	18	1689.71548619	wheat	0.09137055837563451	0.21428571428571427	0.2922636335419721	0.3350253807106599
wheat_OP_WheatGrassSEC_20170202_virNOG_elut.tidy	OP_WheatGrassSEC_20170202	Wheatgrass_SEC_43a_02022017	ENOG411DVKX	1	172.783298405	wheat	0.005076142131979695	0.125	0.10022991970171767	0.03857868020304568
wheat_OP_WheatGrassSEC_20170202_virNOG_elut.tidy	OP_WheatGrassSEC_20170202	Wheatgrass_SEC_43a_02022017	ENOG411DVM4	4	225.216431734	wheat	0.02030456852791878	0.6666666666666666	0.5894321273507516	0.22335025380710657
wheat_OP_WheatGrassSEC_20170202_virNOG_elut.tidy	OP_WheatGrassSEC_20170202	Wheatgrass_SEC_43a_02022017	ENOG411DVM9	1	14.0713974947	wheat	0.005076142131979695	0.5	0.7114679863910885	0.33502538071065985
wheat_OP_WheatGrassSEC_20170202_virNOG_elut.tidy	OP_WheatGrassSEC_20170202	Wheatgrass_SEC_43a_02022017	ENOG411DVMK	1	54.2562333518	wheat	0.005076142131979695	0.5	0.4244842870902089	0.7842639593908628
wheat_OP_WheatGrassSEC_20170202_virNOG_elut.tidy	OP_WheatGrassSEC_20170202	Wheatgrass_SEC_43a_02022017	ENOG411DVMS	7	287.259424072	wheat	0.03553299492385787	0.0673076923076923	0.07362309757428441	0.09122413119875049
wheat_OP_WheatGrassSEC_20170202_virNOG_elut.tidy	OP_WheatGrassSEC_20170202	Wheatgrass_SEC_43a_02022017	ENOG411DVMZ	1	296.634841911	wheat	0.005076142131979695	0.16666666666666666	0.2494339479778773	0.06429780033840947
wheat_OP_WheatGrassSEC_20170202_virNOG_elut.tidy	OP_WheatGrassSEC_20170202	Wheatgrass_SEC_43a_02022017	ENOG411DVNS	1	166.392315571	wheat	0.005076142131979695	0.125	0.5170972403979671	0.20748730964467002
wheat_OP_WheatGrassSEC_20170202_virNOG_elut.tidy	OP_WheatGrassSEC_20170202	Wheatgrass_SEC_43a_02022017	ENOG411DVNU	4	203.886560359	wheat	0.02030456852791878	0.5	0.6392635752472978	0.2571912013536379
wheat_OP_WheatGrassSEC_20170202_virNOG_elut.tidy	OP_WheatGrassSEC_20170202	Wheatgrass_SEC_43a_02022017	ENOG411DVP6	2	283.187395744	wheat	0.01015228426395939	0.08333333333333333	0.1267586389874148	0.10532994923857866
wheat_OP_WheatGrassSEC_20170202_virNOG_elut.tidy	OP_WheatGrassSEC_20170202	Wheatgrass_SEC_43a_02022017	ENOG411DVPD	1	21.3500750712	wheat	0.005076142131979695	1	0.9473739159360774	0.898477157360406
wheat_OP_WheatGrassSEC_20170202_virNOG_elut.tidy	OP_WheatGrassSEC_20170202	Wheatgrass_SEC_43a_02022017	ENOG411DVPF	7	491.057099415	wheat	0.03553299492385787	0.25925925925925924	0.4754570230385067	0.38691483361534124
wheat_OP_WheatGrassSEC_20170202_virNOG_elut.tidy	OP_WheatGrassSEC_20170202	Wheatgrass_SEC_43a_02022017	ENOG411DVPP	2	287.824569362	wheat	0.01015228426395939	0.2222222222222222	0.2915428163597871	0.32656514382402707
wheat_OP_WheatGrassSEC_20170202_virNOG_elut.tidy	OP_WheatGrassSEC_20170202	Wheatgrass_SEC_43a_02022017	ENOG411DVQ6	2	474.353132711	wheat	0.01015228426395939	0.4	1	0.42030456852791875
wheat_OP_WheatGrassSEC_20170202_virNOG_elut.tidy	OP_WheatGrassSEC_20170202	Wheatgrass_SEC_43a_02022017	ENOG411DVQD	3	585.435481587	wheat	0.015228426395939087	0.75	1	0.33121827411167515
wheat_OP_WheatGrassSEC_20170202_virNOG_elut.tidy	OP_WheatGrassSEC_20170202	Wheatgrass_SEC_43a_02022017	ENOG411DVQH	1	91.2562820468	wheat	0.005076142131979695	0.09090909090909091	0.07396994055706317	0.0598984771573604
wheat_OP_WheatGrassSEC_20170202_virNOG_elut.tidy	OP_WheatGrassSEC_20170202	Wheatgrass_SEC_43a_02022017	ENOG411DVQZ	3	520.848752391	wheat	0.015228426395939087	0.125	0.1599138516403211	0.1637055837563452
wheat_OP_WheatGrassSEC_20170202_virNOG_elut.tidy	OP_WheatGrassSEC_20170202	Wheatgrass_SEC_43a_02022017	ENOG411DVRB	7	704.916901045	wheat	0.03553299492385787	1	0.5707309662897669	0.3375634517766498
wheat_OP_WheatGrassSEC_20170202_virNOG_elut.tidy	OP_WheatGrassSEC_20170202	Wheatgrass_SEC_43a_02022017	ENOG411DVRH	14	1631.05130615	wheat	0.07106598984771574	0.35	0.43573534571662914	0.24550069220119983
wheat_OP_WheatGrassSEC_20170202_virNOG_elut.tidy	OP_WheatGrassSEC_20170202	Wheatgrass_SEC_43a_02022017	ENOG411DVRM	2	304.242938811	wheat	0.01015228426395939	0.1	0.0768436367913481	0.09949238578680202
wheat_OP_WheatGrassSEC_20170202_virNOG_elut.tidy	OP_WheatGrassSEC_20170202	Wheatgrass_SEC_43a_02022017	ENOG411DVSB	8	2392.02224747	wheat	0.04060913705583756	1	0.9125250234943513	0.8934010152284263
wheat_OP_WheatGrassSEC_20170202_virNOG_elut.tidy	OP_WheatGrassSEC_20170202	Wheatgrass_SEC_43a_02022017	ENOG411DVST	3	286.277373747	wheat	0.015228426395939087	0.6	0.34503585413798044	0.1637055837563452
wheat_OP_WheatGrassSEC_20170202_virNOG_elut.tidy	OP_WheatGrassSEC_20170202	Wheatgrass_SEC_43a_02022017	ENOG411DVSY	1	82.0463096092	wheat	0.005076142131979695	0.019230769230769232	0.02356903074672324	0.027659794882419972
wheat_OP_WheatGrassSEC_20170202_virNOG_elut.tidy	OP_WheatGrassSEC_20170202	Wheatgrass_SEC_43a_02022017	ENOG411DVTF	6	2466.47086616	wheat	0.030456852791878174	0.35294117647058826	0.37551147077428576	0.11573604060913707
wheat_OP_WheatGrassSEC_20170202_virNOG_elut.tidy	OP_WheatGrassSEC_20170202	Wheatgrass_SEC_43a_02022017	ENOG411DVTX	80	5827.24414641	wheat	0.40609137055837563	0.18306636155606407	0.27646473065924465	0.4414036636504083
wheat_OP_WheatGrassSEC_20170202_virNOG_elut.tidy	OP_WheatGrassSEC_20170202	Wheatgrass_SEC_43a_02022017	ENOG411DVTZ	2	296.60973528	wheat	0.01015228426395939	1	1	0.4416243654822335
wheat_OP_WheatGrassSEC_20170202_virNOG_elut.tidy	OP_WheatGrassSEC_20170202	Wheatgrass_SEC_43a_02022017	ENOG411DVUH	1	29.6129344891	wheat	0.005076142131979695	0.058823529411764705	0.10728168384632086	0.05046282472379814
wheat_OP_WheatGrassSEC_20170202_virNOG_elut.tidy	OP_WheatGrassSEC_20170202	Wheatgrass_SEC_43a_02022017	ENOG411DVUK	1	70.0766170387	wheat	0.005076142131979695	0.16666666666666666	0.25591399287610467	0.149746192893401
wheat_OP_WheatGrassSEC_20170202_virNOG_elut.tidy	OP_WheatGrassSEC_20170202	Wheatgrass_SEC_43a_02022017	ENOG411DVUM	2	365.460043136	wheat	0.01015228426395939	0.5	0.5562450531049289	0.2182741116751269
wheat_OP_WheatGrassSEC_20170202_virNOG_elut.tidy	OP_WheatGrassSEC_20170202	Wheatgrass_SEC_43a_02022017	ENOG411DVUR	1	201.440450523	wheat	0.005076142131979695	1	1	1
wheat_OP_WheatGrassSEC_20170202_virNOG_elut.tidy	OP_WheatGrassSEC_20170202	Wheatgrass_SEC_43a_02022017	ENOG411DVUU	2	305.191312604	wheat	0.01015228426395939	0.2	0.2066359923763897	0.19289340101522842
wheat_OP_WheatGrassSEC_20170202_virNOG_elut.tidy	OP_WheatGrassSEC_20170202	Wheatgrass_SEC_43a_02022017	ENOG411DVUV	16	3618.0537249	wheat	0.08121827411167512	0.1509433962264151	0.30219871257917696	0.155668358714044
wheat_OP_WheatGrassSEC_20170202_virNOG_elut.tidy	OP_WheatGrassSEC_20170202	Wheatgrass_SEC_43a_02022017	ENOG411DVVC	3	577.891189385	wheat	0.015228426395939087	1	0.8222752958954161	0.2893401015228427
wheat_OP_WheatGrassSEC_20170202_virNOG_elut.tidy	OP_WheatGrassSEC_20170202	Wheatgrass_SEC_43a_02022017	ENOG411DVVT	4	342.070259158	wheat	0.02030456852791878	0.1111111111111111	0.12024001393399011	0.1404399323181049
wheat_OP_WheatGrassSEC_20170202_virNOG_elut.tidy	OP_WheatGrassSEC_20170202	Wheatgrass_SEC_43a_02022017	ENOG411DVVX	2	429.030538955	wheat	0.01015228426395939	0.1111111111111111	0.298933028666608	0.1023037875829754
wheat_OP_WheatGrassSEC_20170202_virNOG_elut.tidy	OP_WheatGrassSEC_20170202	Wheatgrass_SEC_43a_02022017	ENOG411DVW1	1	39.3246471784	wheat	0.005076142131979695	1	0.7233420641284111	0.6345177664974618
wheat_OP_WheatGrassSEC_20170202_virNOG_elut.tidy	OP_WheatGrassSEC_20170202	Wheatgrass_SEC_43a_02022017	ENOG411DVWD	1	165.899255457	wheat	0.005076142131979695	1	1	0.8578680203045684
wheat_OP_WheatGrassSEC_20170202_virNOG_elut.tidy	OP_WheatGrassSEC_20170202	Wheatgrass_SEC_43a_02022017	ENOG411DVWH	4	633.274566171	wheat	0.02030456852791878	0.26666666666666666	0.23324532715585666	0.15431472081218273
wheat_OP_WheatGrassSEC_20170202_virNOG_elut.tidy	OP_WheatGrassSEC_20170202	Wheatgrass_SEC_43a_02022017	ENOG411DVWP	2	87.2041478683	wheat	0.01015228426395939	0.08	0.10432258650791419	0.07187817258883249
wheat_OP_WheatGrassSEC_20170202_virNOG_elut.tidy	OP_WheatGrassSEC_20170202	Wheatgrass_SEC_43a_02022017	ENOG411DVWT	29	3249.12085777	wheat	0.14720812182741116	0.90625	0.8846824923321454	0.3134108400196496
wheat_OP_WheatGrassSEC_20170202_virNOG_elut.tidy	OP_WheatGrassSEC_20170202	Wheatgrass_SEC_43a_02022017	ENOG411DVWW	3	458.986517414	wheat	0.015228426395939087	0.75	0.9734516736846083	0.3274111675126904
wheat_OP_WheatGrassSEC_20170202_virNOG_elut.tidy	OP_WheatGrassSEC_20170202	Wheatgrass_SEC_43a_02022017	ENOG411DVWZ	1	13.0919158037	wheat	0.005076142131979695	0.02702702702702703	0.031081997118200026	0.031091370558375634
wheat_OP_WheatGrassSEC_20170202_virNOG_elut.tidy	OP_WheatGrassSEC_20170202	Wheatgrass_SEC_43a_02022017	ENOG411DVX1	1	31.5952879549	wheat	0.005076142131979695	0.05	0.05700582002762839	0.04974619289340101
wheat_OP_WheatGrassSEC_20170202_virNOG_elut.tidy	OP_WheatGrassSEC_20170202	Wheatgrass_SEC_43a_02022017	ENOG411DVX6	9	2851.00824094	wheat	0.04568527918781726	0.2903225806451613	0.5685240657698909	0.1964467005076142
wheat_OP_WheatGrassSEC_20170202_virNOG_elut.tidy	OP_WheatGrassSEC_20170202	Wheatgrass_SEC_43a_02022017	ENOG411DVX7	1	25.8697377355	wheat	0.005076142131979695	0.0625	0.1029913941777429	0.07899746192893402
wheat_OP_WheatGrassSEC_20170202_virNOG_elut.tidy	OP_WheatGrassSEC_20170202	Wheatgrass_SEC_43a_02022017	ENOG411DVXH	2	32.2870257277	wheat	0.01015228426395939	0.6666666666666666	1	0.4568527918781725
wheat_OP_WheatGrassSEC_20170202_virNOG_elut.tidy	OP_WheatGrassSEC_20170202	Wheatgrass_SEC_43a_02022017	ENOG411DVXN	4	220.994603366	wheat	0.02030456852791878	0.2	0.34813992398070004	0.16982002768804796
wheat_OP_WheatGrassSEC_20170202_virNOG_elut.tidy	OP_WheatGrassSEC_20170202	Wheatgrass_SEC_43a_02022017	ENOG411DVXP	4	474.062128437	wheat	0.02030456852791878	0.2222222222222222	0.4239413202189909	0.2571912013536379
wheat_OP_WheatGrassSEC_20170202_virNOG_elut.tidy	OP_WheatGrassSEC_20170202	Wheatgrass_SEC_43a_02022017	ENOG411DVXR	1	100.818297536	wheat	0.005076142131979695	1	0.8192107532726258	0.4416243654822335
wheat_OP_WheatGrassSEC_20170202_virNOG_elut.tidy	OP_WheatGrassSEC_20170202	Wheatgrass_SEC_43a_02022017	ENOG411DVYU	13	539.745822203	wheat	0.06598984771573604	0.30952380952380953	0.4062078802835794	0.2623498823820726
wheat_OP_WheatGrassSEC_20170202_virNOG_elut.tidy	OP_WheatGrassSEC_20170202	Wheatgrass_SEC_43a_02022017	ENOG411DVYX	4	129.913826255	wheat	0.02030456852791878	0.25	0.19575035536462077	0.2680203045685279
wheat_OP_WheatGrassSEC_20170202_virNOG_elut.tidy	OP_WheatGrassSEC_20170202	Wheatgrass_SEC_43a_02022017	ENOG411DVZB	5	1082.31895086	wheat	0.025380710659898477	0.8333333333333334	0.5838053643981269	0.24111675126903553
wheat_OP_WheatGrassSEC_20170202_virNOG_elut.tidy	OP_WheatGrassSEC_20170202	Wheatgrass_SEC_43a_02022017	ENOG411DW01	7	373.829515243	wheat	0.03553299492385787	0.4117647058823529	0.6876283191486692	0.27005076142131984
wheat_OP_WheatGrassSEC_20170202_virNOG_elut.tidy	OP_WheatGrassSEC_20170202	Wheatgrass_SEC_43a_02022017	ENOG411DW0A	3	101.271388646	wheat	0.015228426395939087	0.09090909090909091	0.1519669040417283	0.09340101522842639
wheat_OP_WheatGrassSEC_20170202_virNOG_elut.tidy	OP_WheatGrassSEC_20170202	Wheatgrass_SEC_43a_02022017	ENOG411DW0C	7	412.372760114	wheat	0.03553299492385787	0.5833333333333334	0.2887621493551199	0.13502538071065992
wheat_OP_WheatGrassSEC_20170202_virNOG_elut.tidy	OP_WheatGrassSEC_20170202	Wheatgrass_SEC_43a_02022017	ENOG411DW0X	1	64.8011098805	wheat	0.005076142131979695	0.5	0.27280329275738785	0.2182741116751269
wheat_OP_WheatGrassSEC_20170202_virNOG_elut.tidy	OP_WheatGrassSEC_20170202	Wheatgrass_SEC_43a_02022017	ENOG411DW1I	5	1016.59687353	wheat	0.025380710659898477	0.2777777777777778	0.557591110703152	0.23930384336475707
wheat_OP_WheatGrassSEC_20170202_virNOG_elut.tidy	OP_WheatGrassSEC_20170202	Wheatgrass_SEC_43a_02022017	ENOG411DW28	2	232.908693628	wheat	0.01015228426395939	0.2222222222222222	0.6269892825486483	0.19966159052453467
wheat_OP_WheatGrassSEC_20170202_virNOG_elut.tidy	OP_WheatGrassSEC_20170202	Wheatgrass_SEC_43a_02022017	ENOG411DW29	1	122.089520201	wheat	0.005076142131979695	0.1	0.22960699896080755	0.10050761421319797
wheat_OP_WheatGrassSEC_20170202_virNOG_elut.tidy	OP_WheatGrassSEC_20170202	Wheatgrass_SEC_43a_02022017	ENOG411DW2K	9	1482.01977782	wheat	0.04568527918781726	0.2903225806451613	0.613209346233291	0.20101522842639594
wheat_OP_WheatGrassSEC_20170202_virNOG_elut.tidy	OP_WheatGrassSEC_20170202	Wheatgrass_SEC_43a_02022017	ENOG411DW2P	1	42.4441540384	wheat	0.005076142131979695	0.07692307692307693	0.10187218227379954	0.06598984771573603
wheat_OP_WheatGrassSEC_20170202_virNOG_elut.tidy	OP_WheatGrassSEC_20170202	Wheatgrass_SEC_43a_02022017	ENOG411DW2U	16	373.131358496	wheat	0.08121827411167512	0.10457516339869281	0.16448721350323098	0.10978470155785051
wheat_OP_WheatGrassSEC_20170202_virNOG_elut.tidy	OP_WheatGrassSEC_20170202	Wheatgrass_SEC_43a_02022017	ENOG411DW2Z	5	924.535444004	wheat	0.025380710659898477	1	0.7064618739387182	0.41878172588832485
wheat_OP_WheatGrassSEC_20170202_virNOG_elut.tidy	OP_WheatGrassSEC_20170202	Wheatgrass_SEC_43a_02022017	ENOG411DW32	2	344.193842062	wheat	0.01015228426395939	0.2857142857142857	0.19750910102629995	0.12859560067681894
wheat_OP_WheatGrassSEC_20170202_virNOG_elut.tidy	OP_WheatGrassSEC_20170202	Wheatgrass_SEC_43a_02022017	ENOG411DW3D	8	781.18058261	wheat	0.04060913705583756	0.21621621621621623	0.4583746482219264	0.24906937394247036
wheat_OP_WheatGrassSEC_20170202_virNOG_elut.tidy	OP_WheatGrassSEC_20170202	Wheatgrass_SEC_43a_02022017	ENOG411DW3H	1	86.5834376143	wheat	0.005076142131979695	1	1	1
wheat_OP_WheatGrassSEC_20170202_virNOG_elut.tidy	OP_WheatGrassSEC_20170202	Wheatgrass_SEC_43a_02022017	ENOG411DW3J	4	756.364206808	wheat	0.02030456852791878	0.5	0.4622851200728397	0.22335025380710657
wheat_OP_WheatGrassSEC_20170202_virNOG_elut.tidy	OP_WheatGrassSEC_20170202	Wheatgrass_SEC_43a_02022017	ENOG411DW3T	1	98.4302225167	wheat	0.005076142131979695	1	0.3746103559217358	0.22842639593908626
wheat_OP_WheatGrassSEC_20170202_virNOG_elut.tidy	OP_WheatGrassSEC_20170202	Wheatgrass_SEC_43a_02022017	ENOG411DW47	6	295.733672771	wheat	0.030456852791878174	0.09523809523809523	0.13158161603913546	0.10152284263959392
wheat_OP_WheatGrassSEC_20170202_virNOG_elut.tidy	OP_WheatGrassSEC_20170202	Wheatgrass_SEC_43a_02022017	ENOG411DW4R	1	160.851155677	wheat	0.005076142131979695	0.5	0.5736980803502866	0.19289340101522842
wheat_OP_WheatGrassSEC_20170202_virNOG_elut.tidy	OP_WheatGrassSEC_20170202	Wheatgrass_SEC_43a_02022017	ENOG411DW60	1	157.650715157	wheat	0.005076142131979695	1	0.46696169969363405	0.19289340101522842
wheat_OP_WheatGrassSEC_20170202_virNOG_elut.tidy	OP_WheatGrassSEC_20170202	Wheatgrass_SEC_43a_02022017	ENOG411DW64	1	246.444727309	wheat	0.005076142131979695	0.047619047619047616	0.14177375165881306	0.05076142131979695
wheat_OP_WheatGrassSEC_20170202_virNOG_elut.tidy	OP_WheatGrassSEC_20170202	Wheatgrass_SEC_43a_02022017	ENOG411DW6R	1	92.7619664158	wheat	0.005076142131979695	0.1111111111111111	0.08656021910521318	0.049069373942470386
wheat_OP_WheatGrassSEC_20170202_virNOG_elut.tidy	OP_WheatGrassSEC_20170202	Wheatgrass_SEC_43a_02022017	ENOG411DW6T	2	173.392454427	wheat	0.01015228426395939	0.5	0.1848390061286578	0.16243654822335024
wheat_OP_WheatGrassSEC_20170202_virNOG_elut.tidy	OP_WheatGrassSEC_20170202	Wheatgrass_SEC_43a_02022017	ENOG411DW6U	3	1866.87232226	wheat	0.015228426395939087	0.058823529411764705	0.11330786449906988	0.0585249328157659
wheat_OP_WheatGrassSEC_20170202_virNOG_elut.tidy	OP_WheatGrassSEC_20170202	Wheatgrass_SEC_43a_02022017	ENOG411DW6X	1	43.0963990331	wheat	0.005076142131979695	1	0.5359778560472238	0.2182741116751269
wheat_OP_WheatGrassSEC_20170202_virNOG_elut.tidy	OP_WheatGrassSEC_20170202	Wheatgrass_SEC_43a_02022017	ENOG411DW6Z	7	1665.19215693	wheat	0.03553299492385787	0.109375	0.20798762763908007	0.1226998730964467
wheat_OP_WheatGrassSEC_20170202_virNOG_elut.tidy	OP_WheatGrassSEC_20170202	Wheatgrass_SEC_43a_02022017	ENOG411DW70	17	2166.12450607	wheat	0.08629441624365482	0.2698412698412698	0.5045604085709442	0.17258883248730963
wheat_OP_WheatGrassSEC_20170202_virNOG_elut.tidy	OP_WheatGrassSEC_20170202	Wheatgrass_SEC_43a_02022017	ENOG411DW79	1	103.338274062	wheat	0.005076142131979695	0.1111111111111111	0.26076330690207833	0.09983079526226733
wheat_OP_WheatGrassSEC_20170202_virNOG_elut.tidy	OP_WheatGrassSEC_20170202	Wheatgrass_SEC_43a_02022017	ENOG411DW7B	9	1447.58241175	wheat	0.04568527918781726	0.6	0.7179536132783431	0.2512690355329949
wheat_OP_WheatGrassSEC_20170202_virNOG_elut.tidy	OP_WheatGrassSEC_20170202	Wheatgrass_SEC_43a_02022017	ENOG411DW7V	1	15.3292599772	wheat	0.005076142131979695	0.3333333333333333	0.2099528077489639	0.23519458544839253
wheat_OP_WheatGrassSEC_20170202_virNOG_elut.tidy	OP_WheatGrassSEC_20170202	Wheatgrass_SEC_43a_02022017	ENOG411DW83	1	28.6498039759	wheat	0.005076142131979695	0.3333333333333333	0.11813389480196543	0.0727580372250423
wheat_OP_WheatGrassSEC_20170202_virNOG_elut.tidy	OP_WheatGrassSEC_20170202	Wheatgrass_SEC_43a_02022017	ENOG411DW87	4	241.978855663	wheat	0.02030456852791878	0.12903225806451613	0.20419710958674245	0.132994923857868
wheat_OP_WheatGrassSEC_20170202_virNOG_elut.tidy	OP_WheatGrassSEC_20170202	Wheatgrass_SEC_43a_02022017	ENOG411DW8F	1	15.2381328424	wheat	0.005076142131979695	1	1	0.46700507614213194
wheat_OP_WheatGrassSEC_20170202_virNOG_elut.tidy	OP_WheatGrassSEC_20170202	Wheatgrass_SEC_43a_02022017	ENOG411DW8Z	1	118.930777494	wheat	0.005076142131979695	0.058823529411764705	0.11344117155055165	0.0511518937914877
wheat_OP_WheatGrassSEC_20170202_virNOG_elut.tidy	OP_WheatGrassSEC_20170202	Wheatgrass_SEC_43a_02022017	ENOG411DWA5	1	55.648178203	wheat	0.005076142131979695	0.017543859649122806	0.021544084332123216	0.019133151112846542
wheat_OP_WheatGrassSEC_20170202_virNOG_elut.tidy	OP_WheatGrassSEC_20170202	Wheatgrass_SEC_43a_02022017	ENOG411DWAF	12	701.797607124	wheat	0.06091370558375635	0.631578947368421	0.925774753691392	0.350253807106599
wheat_OP_WheatGrassSEC_20170202_virNOG_elut.tidy	OP_WheatGrassSEC_20170202	Wheatgrass_SEC_43a_02022017	ENOG411DWAY	1	38.7691901688	wheat	0.005076142131979695	0.06666666666666667	0.06053219492211288	0.10342639593908629
wheat_OP_WheatGrassSEC_20170202_virNOG_elut.tidy	OP_WheatGrassSEC_20170202	Wheatgrass_SEC_43a_02022017	ENOG411DWBB	1	245.356378126	wheat	0.005076142131979695	0.08333333333333333	0.14212359508891345	0.06429780033840947
wheat_OP_WheatGrassSEC_20170202_virNOG_elut.tidy	OP_WheatGrassSEC_20170202	Wheatgrass_SEC_43a_02022017	ENOG411DWBE	1	80.0610569552	wheat	0.005076142131979695	0.022727272727272728	0.04379754371645394	0.028726349792339637
wheat_OP_WheatGrassSEC_20170202_virNOG_elut.tidy	OP_WheatGrassSEC_20170202	Wheatgrass_SEC_43a_02022017	ENOG411DWBJ	4	871.261531025	wheat	0.02030456852791878	0.23529411764705882	0.4660401752443036	0.247237981487011
wheat_OP_WheatGrassSEC_20170202_virNOG_elut.tidy	OP_WheatGrassSEC_20170202	Wheatgrass_SEC_43a_02022017	ENOG411DWCC	1	27.9510282692	wheat	0.005076142131979695	0.015384615384615385	0.01127102886470049	0.020851229988285824
wheat_OP_WheatGrassSEC_20170202_virNOG_elut.tidy	OP_WheatGrassSEC_20170202	Wheatgrass_SEC_43a_02022017	ENOG411DWCF	1	47.0862873503	wheat	0.005076142131979695	0.08333333333333333	0.13198674498127733	0.08883248730964467
wheat_OP_WheatGrassSEC_20170202_virNOG_elut.tidy	OP_WheatGrassSEC_20170202	Wheatgrass_SEC_43a_02022017	ENOG411DWD0	5	91.4566779896	wheat	0.025380710659898477	0.14285714285714285	0.16315426439913527	0.10075373019535457
wheat_OP_WheatGrassSEC_20170202_virNOG_elut.tidy	OP_WheatGrassSEC_20170202	Wheatgrass_SEC_43a_02022017	ENOG411DWD6	1	36.3423151533	wheat	0.005076142131979695	1	0.4669616996928606	0.19289340101522842
wheat_OP_WheatGrassSEC_20170202_virNOG_elut.tidy	OP_WheatGrassSEC_20170202	Wheatgrass_SEC_43a_02022017	ENOG411DWE7	3	572.755268652	wheat	0.015228426395939087	0.15789473684210525	0.5140794323295136	0.14186481432006412
wheat_OP_WheatGrassSEC_20170202_virNOG_elut.tidy	OP_WheatGrassSEC_20170202	Wheatgrass_SEC_43a_02022017	ENOG411DWE8	1	5.06638933794	wheat	0.005076142131979695	1	0.1404788834706389	0.2182741116751269
wheat_OP_WheatGrassSEC_20170202_virNOG_elut.tidy	OP_WheatGrassSEC_20170202	Wheatgrass_SEC_43a_02022017	ENOG411DWEC	1	145.889328088	wheat	0.005076142131979695	0.03225806451612903	0.06402188408432512	0.03618798100540363
wheat_OP_WheatGrassSEC_20170202_virNOG_elut.tidy	OP_WheatGrassSEC_20170202	Wheatgrass_SEC_43a_02022017	ENOG411DWFJ	1	126.816785477	wheat	0.005076142131979695	0.25	0.41477180172109585	0.11675126903553298
wheat_OP_WheatGrassSEC_20170202_virNOG_elut.tidy	OP_WheatGrassSEC_20170202	Wheatgrass_SEC_43a_02022017	ENOG411DWFP	2	625.100729781	wheat	0.01015228426395939	0.2857142857142857	0.22199818510015376	0.12182741116751268
wheat_OP_WheatGrassSEC_20170202_virNOG_elut.tidy	OP_WheatGrassSEC_20170202	Wheatgrass_SEC_43a_02022017	ENOG411DWG0	1	68.8515202682	wheat	0.005076142131979695	0.5	0.36116415234188265	0.33502538071065985
wheat_OP_WheatGrassSEC_20170202_virNOG_elut.tidy	OP_WheatGrassSEC_20170202	Wheatgrass_SEC_43a_02022017	ENOG411DWGG	1	125.964739458	wheat	0.005076142131979695	0.07142857142857142	0.13860524076233158	0.09028281363306744
wheat_OP_WheatGrassSEC_20170202_virNOG_elut.tidy	OP_WheatGrassSEC_20170202	Wheatgrass_SEC_43a_02022017	ENOG411DWGJ	3	202.319530194	wheat	0.015228426395939087	0.2	0.26751502593147647	0.09340101522842639
wheat_OP_WheatGrassSEC_20170202_virNOG_elut.tidy	OP_WheatGrassSEC_20170202	Wheatgrass_SEC_43a_02022017	ENOG411DWGN	3	58.4226145948	wheat	0.015228426395939087	0.06976744186046512	0.12017625553168146	0.07826702868610554
wheat_OP_WheatGrassSEC_20170202_virNOG_elut.tidy	OP_WheatGrassSEC_20170202	Wheatgrass_SEC_43a_02022017	ENOG411DWGY	1	221.874598263	wheat	0.005076142131979695	0.08333333333333333	0.09141849818928356	0.024111675126903553
wheat_OP_WheatGrassSEC_20170202_virNOG_elut.tidy	OP_WheatGrassSEC_20170202	Wheatgrass_SEC_43a_02022017	ENOG411DWGZ	1	188.586712833	wheat	0.005076142131979695	0.045454545454545456	0.10722905975057058	0.04083987078910936
wheat_OP_WheatGrassSEC_20170202_virNOG_elut.tidy	OP_WheatGrassSEC_20170202	Wheatgrass_SEC_43a_02022017	ENOG411DWH8	14	2470.88012376	wheat	0.07106598984771574	0.208955223880597	0.31916014459423797	0.16083355597114615
wheat_OP_WheatGrassSEC_20170202_virNOG_elut.tidy	OP_WheatGrassSEC_20170202	Wheatgrass_SEC_43a_02022017	ENOG411DWH9	6	1304.55400518	wheat	0.030456852791878174	0.5	0.4658232276341169	0.14467005076142134
wheat_OP_WheatGrassSEC_20170202_virNOG_elut.tidy	OP_WheatGrassSEC_20170202	Wheatgrass_SEC_43a_02022017	ENOG411DWHI	2	123.668425076	wheat	0.01015228426395939	0.5	1	0.4365482233502538
wheat_OP_WheatGrassSEC_20170202_virNOG_elut.tidy	OP_WheatGrassSEC_20170202	Wheatgrass_SEC_43a_02022017	ENOG411DWHJ	7	261.77963863	wheat	0.03553299492385787	0.7777777777777778	1	0.6751269035532996
wheat_OP_WheatGrassSEC_20170202_virNOG_elut.tidy	OP_WheatGrassSEC_20170202	Wheatgrass_SEC_43a_02022017	ENOG411DWHW	1	115.131685157	wheat	0.005076142131979695	0.5	0.46696169969417595	0.24365482233502536
wheat_OP_WheatGrassSEC_20170202_virNOG_elut.tidy	OP_WheatGrassSEC_20170202	Wheatgrass_SEC_43a_02022017	ENOG411DWIB	2	740.897256308	wheat	0.01015228426395939	0.15384615384615385	0.07764486729752233	0.18680203045685279
wheat_OP_WheatGrassSEC_20170202_virNOG_elut.tidy	OP_WheatGrassSEC_20170202	Wheatgrass_SEC_43a_02022017	ENOG411DWIF	1	167.265918907	wheat	0.005076142131979695	1	1	1
wheat_OP_WheatGrassSEC_20170202_virNOG_elut.tidy	OP_WheatGrassSEC_20170202	Wheatgrass_SEC_43a_02022017	ENOG411DWIG	1	65.2839795517	wheat	0.005076142131979695	0.5	0.321586713628115	0.10913705583756345
wheat_OP_WheatGrassSEC_20170202_virNOG_elut.tidy	OP_WheatGrassSEC_20170202	Wheatgrass_SEC_43a_02022017	ENOG411DWIZ	1	91.4163042216	wheat	0.005076142131979695	0.5	0.7275423907128596	0.7030456852791878
wheat_OP_WheatGrassSEC_20170202_virNOG_elut.tidy	OP_WheatGrassSEC_20170202	Wheatgrass_SEC_43a_02022017	ENOG411DWJQ	1	130.567959103	wheat	0.005076142131979695	0.05	0.11127543936369935	0.05285159749178859
wheat_OP_WheatGrassSEC_20170202_virNOG_elut.tidy	OP_WheatGrassSEC_20170202	Wheatgrass_SEC_43a_02022017	ENOG411DWK0	6	320.551871692	wheat	0.030456852791878174	0.16666666666666666	0.24153534109855065	0.19289340101522845
wheat_OP_WheatGrassSEC_20170202_virNOG_elut.tidy	OP_WheatGrassSEC_20170202	Wheatgrass_SEC_43a_02022017	ENOG411DWK2	2	84.3123787402	wheat	0.01015228426395939	0.2857142857142857	0.2935187826639963	0.13343002175489482
wheat_OP_WheatGrassSEC_20170202_virNOG_elut.tidy	OP_WheatGrassSEC_20170202	Wheatgrass_SEC_43a_02022017	ENOG411DWK6	4	402.029217879	wheat	0.02030456852791878	0.04597701149425287	0.014218539631512088	0.07210724977222438
wheat_OP_WheatGrassSEC_20170202_virNOG_elut.tidy	OP_WheatGrassSEC_20170202	Wheatgrass_SEC_43a_02022017	ENOG411DWK8	1	72.5799868855	wheat	0.005076142131979695	1	1	0.898477157360406
wheat_OP_WheatGrassSEC_20170202_virNOG_elut.tidy	OP_WheatGrassSEC_20170202	Wheatgrass_SEC_43a_02022017	ENOG411DWKI	2	271.885489137	wheat	0.01015228426395939	0.1111111111111111	0.1748487949321493	0.09983079526226733
wheat_OP_WheatGrassSEC_20170202_virNOG_elut.tidy	OP_WheatGrassSEC_20170202	Wheatgrass_SEC_43a_02022017	ENOG411DWM0	2	240.064668292	wheat	0.01015228426395939	0.05555555555555555	0.03052246507558678	0.058524932815765894
wheat_OP_WheatGrassSEC_20170202_virNOG_elut.tidy	OP_WheatGrassSEC_20170202	Wheatgrass_SEC_43a_02022017	ENOG411DWM6	11	1492.44355489	wheat	0.05583756345177665	1	1	0.34300217548948514
wheat_OP_WheatGrassSEC_20170202_virNOG_elut.tidy	OP_WheatGrassSEC_20170202	Wheatgrass_SEC_43a_02022017	ENOG411DWMB	3	973.383596025	wheat	0.015228426395939087	0.2727272727272727	0.31729889078014395	0.10913705583756346
wheat_OP_WheatGrassSEC_20170202_virNOG_elut.tidy	OP_WheatGrassSEC_20170202	Wheatgrass_SEC_43a_02022017	ENOG411DWME	4	496.981454995	wheat	0.02030456852791878	0.18181818181818182	0.27334773173633237	0.13343002175489482
wheat_OP_WheatGrassSEC_20170202_virNOG_elut.tidy	OP_WheatGrassSEC_20170202	Wheatgrass_SEC_43a_02022017	ENOG411DWN8	4	222.5279303	wheat	0.02030456852791878	0.5714285714285714	0.2466946246312441	0.15228426395939085
wheat_OP_WheatGrassSEC_20170202_virNOG_elut.tidy	OP_WheatGrassSEC_20170202	Wheatgrass_SEC_43a_02022017	ENOG411DWN9	1	29.9110409129	wheat	0.005076142131979695	0.25	0.22137776859423797	0.08375634517766496
wheat_OP_WheatGrassSEC_20170202_virNOG_elut.tidy	OP_WheatGrassSEC_20170202	Wheatgrass_SEC_43a_02022017	ENOG411DWNQ	1	29.9473937988	wheat	0.005076142131979695	0.125	0.20042190051814945	0.10913705583756345
wheat_OP_WheatGrassSEC_20170202_virNOG_elut.tidy	OP_WheatGrassSEC_20170202	Wheatgrass_SEC_43a_02022017	ENOG411DWP8	9	2893.10366463	wheat	0.04568527918781726	0.10975609756097561	0.11099078209289574	0.18106970409805623
wheat_OP_WheatGrassSEC_20170202_virNOG_elut.tidy	OP_WheatGrassSEC_20170202	Wheatgrass_SEC_43a_02022017	ENOG411DWPS	1	72.1813806825	wheat	0.005076142131979695	1	0.6431734272576013	0.2182741116751269
wheat_OP_WheatGrassSEC_20170202_virNOG_elut.tidy	OP_WheatGrassSEC_20170202	Wheatgrass_SEC_43a_02022017	ENOG411DWPV	5	1446.2912393	wheat	0.025380710659898477	0.2631578947368421	0.4999799510437724	0.1228960726689821
wheat_OP_WheatGrassSEC_20170202_virNOG_elut.tidy	OP_WheatGrassSEC_20170202	Wheatgrass_SEC_43a_02022017	ENOG411DWPY	5	681.584570503	wheat	0.025380710659898477	0.15151515151515152	0.06856495777855351	0.1607445008460237
wheat_OP_WheatGrassSEC_20170202_virNOG_elut.tidy	OP_WheatGrassSEC_20170202	Wheatgrass_SEC_43a_02022017	ENOG411DWQ2	1	19.8923995137	wheat	0.005076142131979695	0.5	0.3668984783290577	0.2182741116751269
wheat_OP_WheatGrassSEC_20170202_virNOG_elut.tidy	OP_WheatGrassSEC_20170202	Wheatgrass_SEC_43a_02022017	ENOG411DWQ5	1	75.4667577034	wheat	0.005076142131979695	0.025	0.04726471756706877	0.021446700507614214
wheat_OP_WheatGrassSEC_20170202_virNOG_elut.tidy	OP_WheatGrassSEC_20170202	Wheatgrass_SEC_43a_02022017	ENOG411DWQD	1	86.8330308999	wheat	0.005076142131979695	0.2	0.3746103559214671	0.22842639593908626
wheat_OP_WheatGrassSEC_20170202_virNOG_elut.tidy	OP_WheatGrassSEC_20170202	Wheatgrass_SEC_43a_02022017	ENOG411DWQS	5	1060.92768314	wheat	0.025380710659898477	0.5	0.7008751527858551	0.24111675126903553
wheat_OP_WheatGrassSEC_20170202_virNOG_elut.tidy	OP_WheatGrassSEC_20170202	Wheatgrass_SEC_43a_02022017	ENOG411DWRN	1	10.849310166	wheat	0.005076142131979695	0.5	0.4015177864829341	0.33502538071065985
wheat_OP_WheatGrassSEC_20170202_virNOG_elut.tidy	OP_WheatGrassSEC_20170202	Wheatgrass_SEC_43a_02022017	ENOG411DWSY	4	520.485952475	wheat	0.02030456852791878	0.5714285714285714	0.31373989198159186	0.15431472081218273
wheat_OP_WheatGrassSEC_20170202_virNOG_elut.tidy	OP_WheatGrassSEC_20170202	Wheatgrass_SEC_43a_02022017	ENOG411DWT6	17	275.162859388	wheat	0.08629441624365482	0.53125	0.8709085192490865	0.3164128595600677
wheat_OP_WheatGrassSEC_20170202_virNOG_elut.tidy	OP_WheatGrassSEC_20170202	Wheatgrass_SEC_43a_02022017	ENOG411DWT8	4	336.205477652	wheat	0.02030456852791878	0.10256410256410256	0.1622551964662318	0.10204347260184823
wheat_OP_WheatGrassSEC_20170202_virNOG_elut.tidy	OP_WheatGrassSEC_20170202	Wheatgrass_SEC_43a_02022017	ENOG411DWT9	3	156.960919305	wheat	0.015228426395939087	0.10714285714285714	0.23294032279569207	0.09191443074691805
wheat_OP_WheatGrassSEC_20170202_virNOG_elut.tidy	OP_WheatGrassSEC_20170202	Wheatgrass_SEC_43a_02022017	ENOG411DWTT	1	36.4455097481	wheat	0.005076142131979695	0.5	0.41113764794760493	0.23350253807106597
wheat_OP_WheatGrassSEC_20170202_virNOG_elut.tidy	OP_WheatGrassSEC_20170202	Wheatgrass_SEC_43a_02022017	ENOG411DWU0	6	805.706477776	wheat	0.030456852791878174	0.375	0.8332243296165249	0.2802030456852792
wheat_OP_WheatGrassSEC_20170202_virNOG_elut.tidy	OP_WheatGrassSEC_20170202	Wheatgrass_SEC_43a_02022017	ENOG411DWU8	1	2.74569098839	wheat	0.005076142131979695	0.25	0.3828413257475457	0.19966159052453467
wheat_OP_WheatGrassSEC_20170202_virNOG_elut.tidy	OP_WheatGrassSEC_20170202	Wheatgrass_SEC_43a_02022017	ENOG411DWV0	3	339.485389504	wheat	0.015228426395939087	0.13636363636363635	0.16308740356392767	0.1637055837563452
wheat_OP_WheatGrassSEC_20170202_virNOG_elut.tidy	OP_WheatGrassSEC_20170202	Wheatgrass_SEC_43a_02022017	ENOG411DWVC	1	221.929627279	wheat	0.005076142131979695	1	1	1
wheat_OP_WheatGrassSEC_20170202_virNOG_elut.tidy	OP_WheatGrassSEC_20170202	Wheatgrass_SEC_43a_02022017	ENOG411DWVE	4	889.219324943	wheat	0.02030456852791878	0.6666666666666666	0.4513963097027916	0.2571912013536379
wheat_OP_WheatGrassSEC_20170202_virNOG_elut.tidy	OP_WheatGrassSEC_20170202	Wheatgrass_SEC_43a_02022017	ENOG411DWVR	1	164.195984648	wheat	0.005076142131979695	1	1	0.8578680203045684
wheat_OP_WheatGrassSEC_20170202_virNOG_elut.tidy	OP_WheatGrassSEC_20170202	Wheatgrass_SEC_43a_02022017	ENOG411DWVV	1	131.295974391	wheat	0.005076142131979695	1	1	1
wheat_OP_WheatGrassSEC_20170202_virNOG_elut.tidy	OP_WheatGrassSEC_20170202	Wheatgrass_SEC_43a_02022017	ENOG411DWWG	3	696.138681698	wheat	0.015228426395939087	0.42857142857142855	0.7972546406965664	0.38506163886874545
wheat_OP_WheatGrassSEC_20170202_virNOG_elut.tidy	OP_WheatGrassSEC_20170202	Wheatgrass_SEC_43a_02022017	ENOG411DWX4	5	96.5411576401	wheat	0.025380710659898477	0.38461538461538464	0.5789432773340443	0.3335750543872371
wheat_OP_WheatGrassSEC_20170202_virNOG_elut.tidy	OP_WheatGrassSEC_20170202	Wheatgrass_SEC_43a_02022017	ENOG411DWX9	3	311.601645402	wheat	0.015228426395939087	0.10714285714285714	0.116039664902965	0.12019579405366208
wheat_OP_WheatGrassSEC_20170202_virNOG_elut.tidy	OP_WheatGrassSEC_20170202	Wheatgrass_SEC_43a_02022017	ENOG411DWXB	4	1006.75768549	wheat	0.02030456852791878	0.3333333333333333	0.5562484486586778	0.19289340101522842
wheat_OP_WheatGrassSEC_20170202_virNOG_elut.tidy	OP_WheatGrassSEC_20170202	Wheatgrass_SEC_43a_02022017	ENOG411DWXF	4	374.72520783	wheat	0.02030456852791878	0.8	0.4704409120873163	0.2571912013536379
wheat_OP_WheatGrassSEC_20170202_virNOG_elut.tidy	OP_WheatGrassSEC_20170202	Wheatgrass_SEC_43a_02022017	ENOG411DWXK	19	2408.87721732	wheat	0.09644670050761421	0.59375	0.5356577986535515	0.22906091370558376
wheat_OP_WheatGrassSEC_20170202_virNOG_elut.tidy	OP_WheatGrassSEC_20170202	Wheatgrass_SEC_43a_02022017	ENOG411DWXW	1	154.012482147	wheat	0.005076142131979695	1	1	1
wheat_OP_WheatGrassSEC_20170202_virNOG_elut.tidy	OP_WheatGrassSEC_20170202	Wheatgrass_SEC_43a_02022017	ENOG411DWYK	13	1497.90764681	wheat	0.06598984771573604	0.203125	0.4913119932586855	0.17425444162436549
wheat_OP_WheatGrassSEC_20170202_virNOG_elut.tidy	OP_WheatGrassSEC_20170202	Wheatgrass_SEC_43a_02022017	ENOG411DWYP	2	48.7905181805	wheat	0.01015228426395939	0.01694915254237288	0.031111161317173605	0.018067624537554845
wheat_OP_WheatGrassSEC_20170202_virNOG_elut.tidy	OP_WheatGrassSEC_20170202	Wheatgrass_SEC_43a_02022017	ENOG411DWYZ	1	61.8613243131	wheat	0.005076142131979695	0.5	0.46696169969159923	0.19289340101522842
wheat_OP_WheatGrassSEC_20170202_virNOG_elut.tidy	OP_WheatGrassSEC_20170202	Wheatgrass_SEC_43a_02022017	ENOG411DWZ1	1	23.2103905153	wheat	0.005076142131979695	0.3333333333333333	0.19376397720158361	0.22842639593908626
wheat_OP_WheatGrassSEC_20170202_virNOG_elut.tidy	OP_WheatGrassSEC_20170202	Wheatgrass_SEC_43a_02022017	ENOG411DWZ2	1	34.5537765957	wheat	0.005076142131979695	0.5	1	0.449238578680203
wheat_OP_WheatGrassSEC_20170202_virNOG_elut.tidy	OP_WheatGrassSEC_20170202	Wheatgrass_SEC_43a_02022017	ENOG411DWZB	1	322.891033999	wheat	0.005076142131979695	0.038461538461538464	0.1028201929262242	0.04314720812182741
wheat_OP_WheatGrassSEC_20170202_virNOG_elut.tidy	OP_WheatGrassSEC_20170202	Wheatgrass_SEC_43a_02022017	ENOG411DWZH	2	944.496160265	wheat	0.01015228426395939	0.16666666666666666	0.24695847609222107	0.13790186125211504
wheat_OP_WheatGrassSEC_20170202_virNOG_elut.tidy	OP_WheatGrassSEC_20170202	Wheatgrass_SEC_43a_02022017	ENOG411DX07	5	1367.71245083	wheat	0.025380710659898477	0.625	0.34686144066877933	0.12055837563451777
wheat_OP_WheatGrassSEC_20170202_virNOG_elut.tidy	OP_WheatGrassSEC_20170202	Wheatgrass_SEC_43a_02022017	ENOG411DX0H	1	124.350437241	wheat	0.005076142131979695	1	0.40136823848531783	0.22842639593908626
wheat_OP_WheatGrassSEC_20170202_virNOG_elut.tidy	OP_WheatGrassSEC_20170202	Wheatgrass_SEC_43a_02022017	ENOG411DX0Z	2	199.116137633	wheat	0.01015228426395939	0.25	0.24155708646350352	0.09644670050761421
wheat_OP_WheatGrassSEC_20170202_virNOG_elut.tidy	OP_WheatGrassSEC_20170202	Wheatgrass_SEC_43a_02022017	ENOG411DX1S	6	852.890540562	wheat	0.030456852791878174	0.42857142857142855	0.4036478304669932	0.14467005076142134
wheat_OP_WheatGrassSEC_20170202_virNOG_elut.tidy	OP_WheatGrassSEC_20170202	Wheatgrass_SEC_43a_02022017	ENOG411DX2I	2	375.811691403	wheat	0.01015228426395939	0.13333333333333333	0.2969574113288431	0.1143824027072758
wheat_OP_WheatGrassSEC_20170202_virNOG_elut.tidy	OP_WheatGrassSEC_20170202	Wheatgrass_SEC_43a_02022017	ENOG411DX2V	1	6.3662596103	wheat	0.005076142131979695	1	0.19114917576224338	0.2182741116751269
wheat_OP_WheatGrassSEC_20170202_virNOG_elut.tidy	OP_WheatGrassSEC_20170202	Wheatgrass_SEC_43a_02022017	ENOG411DX31	15	1029.79868236	wheat	0.07614213197969544	0.625	0.7745598894040281	0.276015228426396
wheat_OP_WheatGrassSEC_20170202_virNOG_elut.tidy	OP_WheatGrassSEC_20170202	Wheatgrass_SEC_43a_02022017	ENOG411DX37	3	45.8871415889	wheat	0.015228426395939087	1	1	1
wheat_OP_WheatGrassSEC_20170202_virNOG_elut.tidy	OP_WheatGrassSEC_20170202	Wheatgrass_SEC_43a_02022017	ENOG411DX3K	2	519.534243794	wheat	0.01015228426395939	0.6666666666666666	0.6616200238708495	0.39932318104906933
wheat_OP_WheatGrassSEC_20170202_virNOG_elut.tidy	OP_WheatGrassSEC_20170202	Wheatgrass_SEC_43a_02022017	ENOG411DX42	1	69.3609554719	wheat	0.005076142131979695	1	1	1
wheat_OP_WheatGrassSEC_20170202_virNOG_elut.tidy	OP_WheatGrassSEC_20170202	Wheatgrass_SEC_43a_02022017	ENOG411DX4B	4	868.870418761	wheat	0.02030456852791878	0.14814814814814814	0.3056044623093916	0.16619665350629817
wheat_OP_WheatGrassSEC_20170202_virNOG_elut.tidy	OP_WheatGrassSEC_20170202	Wheatgrass_SEC_43a_02022017	ENOG411DX4E	27	1285.59514432	wheat	0.13705583756345177	0.15254237288135594	0.2999974726879278	0.15176804611546071
wheat_OP_WheatGrassSEC_20170202_virNOG_elut.tidy	OP_WheatGrassSEC_20170202	Wheatgrass_SEC_43a_02022017	ENOG411DX4G	1	776.281238334	wheat	0.005076142131979695	1	1	0.6345177664974618
wheat_OP_WheatGrassSEC_20170202_virNOG_elut.tidy	OP_WheatGrassSEC_20170202	Wheatgrass_SEC_43a_02022017	ENOG411DX4W	21	2365.86938217	wheat	0.1065989847715736	0.4772727272727273	0.5232652590643098	0.20253807106598987
wheat_OP_WheatGrassSEC_20170202_virNOG_elut.tidy	OP_WheatGrassSEC_20170202	Wheatgrass_SEC_43a_02022017	ENOG411DX55	3	223.673639279	wheat	0.015228426395939087	0.375	0.28214659689391935	0.09644670050761422
wheat_OP_WheatGrassSEC_20170202_virNOG_elut.tidy	OP_WheatGrassSEC_20170202	Wheatgrass_SEC_43a_02022017	ENOG411DX5Q	5	510.948449405	wheat	0.025380710659898477	0.10416666666666667	0.08498769692861288	0.09983079526226735
wheat_OP_WheatGrassSEC_20170202_virNOG_elut.tidy	OP_WheatGrassSEC_20170202	Wheatgrass_SEC_43a_02022017	ENOG411DX5U	1	82.6422361122	wheat	0.005076142131979695	0.045454545454545456	0.06209271594444853	0.03899400092293493
wheat_OP_WheatGrassSEC_20170202_virNOG_elut.tidy	OP_WheatGrassSEC_20170202	Wheatgrass_SEC_43a_02022017	ENOG411DX5W	4	149.491053528	wheat	0.02030456852791878	0.5714285714285714	0.5487546855519065	0.2571912013536379
wheat_OP_WheatGrassSEC_20170202_virNOG_elut.tidy	OP_WheatGrassSEC_20170202	Wheatgrass_SEC_43a_02022017	ENOG411DX5X	2	257.395815082	wheat	0.01015228426395939	0.4	0.21035596279531082	0.12859560067681894
wheat_OP_WheatGrassSEC_20170202_virNOG_elut.tidy	OP_WheatGrassSEC_20170202	Wheatgrass_SEC_43a_02022017	ENOG411DX72	1	256.924048558	wheat	0.005076142131979695	0.25	0.48854810348569055	0.2246192893401015
wheat_OP_WheatGrassSEC_20170202_virNOG_elut.tidy	OP_WheatGrassSEC_20170202	Wheatgrass_SEC_43a_02022017	ENOG411DX77	1	251.052655802	wheat	0.005076142131979695	0.06666666666666667	0.11914339972297054	0.0598984771573604
wheat_OP_WheatGrassSEC_20170202_virNOG_elut.tidy	OP_WheatGrassSEC_20170202	Wheatgrass_SEC_43a_02022017	ENOG411DX7C	1	324.04339315	wheat	0.005076142131979695	0.1111111111111111	0.17846715816983516	0.06655386350817821
wheat_OP_WheatGrassSEC_20170202_virNOG_elut.tidy	OP_WheatGrassSEC_20170202	Wheatgrass_SEC_43a_02022017	ENOG411DX7Q	17	1331.55064175	wheat	0.08629441624365482	1	1	0.4098984771573604
wheat_OP_WheatGrassSEC_20170202_virNOG_elut.tidy	OP_WheatGrassSEC_20170202	Wheatgrass_SEC_43a_02022017	ENOG411DX7U	1	88.02827805	wheat	0.005076142131979695	1	1	0.6852791878172588
wheat_OP_WheatGrassSEC_20170202_virNOG_elut.tidy	OP_WheatGrassSEC_20170202	Wheatgrass_SEC_43a_02022017	ENOG411DX80	1	26.8490051447	wheat	0.005076142131979695	1	1	0.598984771573604
wheat_OP_WheatGrassSEC_20170202_virNOG_elut.tidy	OP_WheatGrassSEC_20170202	Wheatgrass_SEC_43a_02022017	ENOG411DX83	1	61.1656813353	wheat	0.005076142131979695	0.041666666666666664	0.07665990396283945	0.06916243654822334
wheat_OP_WheatGrassSEC_20170202_virNOG_elut.tidy	OP_WheatGrassSEC_20170202	Wheatgrass_SEC_43a_02022017	ENOG411DX90	2	138.750175752	wheat	0.01015228426395939	0.4	0.3666252498704775	0.18680203045685279
wheat_OP_WheatGrassSEC_20170202_virNOG_elut.tidy	OP_WheatGrassSEC_20170202	Wheatgrass_SEC_43a_02022017	ENOG411DX96	3	135.898887354	wheat	0.015228426395939087	0.21428571428571427	0.26288152789421515	0.1751269035532995
wheat_OP_WheatGrassSEC_20170202_virNOG_elut.tidy	OP_WheatGrassSEC_20170202	Wheatgrass_SEC_43a_02022017	ENOG411DX9R	1	4.68640129226	wheat	0.005076142131979695	0.5	0.5749672600997315	0.33502538071065985
wheat_OP_WheatGrassSEC_20170202_virNOG_elut.tidy	OP_WheatGrassSEC_20170202	Wheatgrass_SEC_43a_02022017	ENOG411DXA4	1	45.6354031818	wheat	0.005076142131979695	0.125	0.13323314143503037	0.08312182741116751
wheat_OP_WheatGrassSEC_20170202_virNOG_elut.tidy	OP_WheatGrassSEC_20170202	Wheatgrass_SEC_43a_02022017	ENOG411DXAH	1	10.1130606151	wheat	0.005076142131979695	0.5	1	0.33502538071065985
wheat_OP_WheatGrassSEC_20170202_virNOG_elut.tidy	OP_WheatGrassSEC_20170202	Wheatgrass_SEC_43a_02022017	ENOG411DXBP	1	23.1904916039	wheat	0.005076142131979695	1	1	0.33502538071065985
wheat_OP_WheatGrassSEC_20170202_virNOG_elut.tidy	OP_WheatGrassSEC_20170202	Wheatgrass_SEC_43a_02022017	ENOG411DXBT	11	776.674292126	wheat	0.05583756345177665	0.1896551724137931	0.14298812467847116	0.2570453352004201
wheat_OP_WheatGrassSEC_20170202_virNOG_elut.tidy	OP_WheatGrassSEC_20170202	Wheatgrass_SEC_43a_02022017	ENOG411DXC7	4	972.916163891	wheat	0.02030456852791878	0.5	0.5414787969676558	0.19289340101522842
wheat_OP_WheatGrassSEC_20170202_virNOG_elut.tidy	OP_WheatGrassSEC_20170202	Wheatgrass_SEC_43a_02022017	ENOG411DXCE	9	677.842170665	wheat	0.04568527918781726	0.23076923076923078	0.2962311595671581	0.1884517766497462
wheat_OP_WheatGrassSEC_20170202_virNOG_elut.tidy	OP_WheatGrassSEC_20170202	Wheatgrass_SEC_43a_02022017	ENOG411DXCN	3	221.595273556	wheat	0.015228426395939087	0.08823529411764706	0.18367823150316942	0.07927739623768289
wheat_OP_WheatGrassSEC_20170202_virNOG_elut.tidy	OP_WheatGrassSEC_20170202	Wheatgrass_SEC_43a_02022017	ENOG411DXD1	1	113.19263638	wheat	0.005076142131979695	1	0.6811414797270624	0.598984771573604
wheat_OP_WheatGrassSEC_20170202_virNOG_elut.tidy	OP_WheatGrassSEC_20170202	Wheatgrass_SEC_43a_02022017	ENOG411DXD8	5	585.555966354	wheat	0.025380710659898477	1	0.7048073964821047	0.3214890016920474
wheat_OP_WheatGrassSEC_20170202_virNOG_elut.tidy	OP_WheatGrassSEC_20170202	Wheatgrass_SEC_43a_02022017	ENOG411DXDN	1	116.672963025	wheat	0.005076142131979695	1	0.31841880253325106	0.22842639593908626
wheat_OP_WheatGrassSEC_20170202_virNOG_elut.tidy	OP_WheatGrassSEC_20170202	Wheatgrass_SEC_43a_02022017	ENOG411DXDQ	1	127.604467375	wheat	0.005076142131979695	0.029411764705882353	0.05982469082737084	0.032994923857868015
wheat_OP_WheatGrassSEC_20170202_virNOG_elut.tidy	OP_WheatGrassSEC_20170202	Wheatgrass_SEC_43a_02022017	ENOG411DXE7	1	62.5970070738	wheat	0.005076142131979695	1	1	0.8578680203045684
wheat_OP_WheatGrassSEC_20170202_virNOG_elut.tidy	OP_WheatGrassSEC_20170202	Wheatgrass_SEC_43a_02022017	ENOG411DXES	1	36.0910815895	wheat	0.005076142131979695	0.09090909090909091	0.13505413541417877	0.08167974157821872
wheat_OP_WheatGrassSEC_20170202_virNOG_elut.tidy	OP_WheatGrassSEC_20170202	Wheatgrass_SEC_43a_02022017	ENOG411DXF3	1	237.58175513	wheat	0.005076142131979695	0.3333333333333333	1	0.299492385786802
wheat_OP_WheatGrassSEC_20170202_virNOG_elut.tidy	OP_WheatGrassSEC_20170202	Wheatgrass_SEC_43a_02022017	ENOG411DXFD	2	1018.73372742	wheat	0.01015228426395939	0.03225806451612903	0.05090563770487137	0.03438676928115277
wheat_OP_WheatGrassSEC_20170202_virNOG_elut.tidy	OP_WheatGrassSEC_20170202	Wheatgrass_SEC_43a_02022017	ENOG411DXFE	4	519.733896216	wheat	0.02030456852791878	0.5714285714285714	0.7156840538349791	0.22335025380710657
wheat_OP_WheatGrassSEC_20170202_virNOG_elut.tidy	OP_WheatGrassSEC_20170202	Wheatgrass_SEC_43a_02022017	ENOG411DXFQ	1	64.0315004995	wheat	0.005076142131979695	0.09090909090909091	0.15105404479381718	0.11490539916935855
wheat_OP_WheatGrassSEC_20170202_virNOG_elut.tidy	OP_WheatGrassSEC_20170202	Wheatgrass_SEC_43a_02022017	ENOG411DXFW	3	350.951331935	wheat	0.015228426395939087	0.2727272727272727	0.3757652922385151	0.127365020766036
wheat_OP_WheatGrassSEC_20170202_virNOG_elut.tidy	OP_WheatGrassSEC_20170202	Wheatgrass_SEC_43a_02022017	ENOG411DXG1	1	182.209224055	wheat	0.005076142131979695	1	1	0.6649746192893401
wheat_OP_WheatGrassSEC_20170202_virNOG_elut.tidy	OP_WheatGrassSEC_20170202	Wheatgrass_SEC_43a_02022017	ENOG411DXG6	1	129.928964198	wheat	0.005076142131979695	1	1	1
wheat_OP_WheatGrassSEC_20170202_virNOG_elut.tidy	OP_WheatGrassSEC_20170202	Wheatgrass_SEC_43a_02022017	ENOG411DXGT	1	104.139191923	wheat	0.005076142131979695	0.047619047619047616	0.09321431941923168	0.0449238578680203
wheat_OP_WheatGrassSEC_20170202_virNOG_elut.tidy	OP_WheatGrassSEC_20170202	Wheatgrass_SEC_43a_02022017	ENOG411DXH1	4	452.679567716	wheat	0.02030456852791878	0.6666666666666666	0.5108323035288028	0.2182741116751269
wheat_OP_WheatGrassSEC_20170202_virNOG_elut.tidy	OP_WheatGrassSEC_20170202	Wheatgrass_SEC_43a_02022017	ENOG411DXH2	13	590.789185144	wheat	0.06598984771573604	0.325	0.5240314945762151	0.292005076142132
wheat_OP_WheatGrassSEC_20170202_virNOG_elut.tidy	OP_WheatGrassSEC_20170202	Wheatgrass_SEC_43a_02022017	ENOG411DXH8	10	358.684959246	wheat	0.050761421319796954	0.5882352941176471	0.3322904722809331	0.12055837563451777
wheat_OP_WheatGrassSEC_20170202_virNOG_elut.tidy	OP_WheatGrassSEC_20170202	Wheatgrass_SEC_43a_02022017	ENOG411DXIC	13	3975.75487566	wheat	0.06598984771573604	0.38235294117647056	0.856447073384636	0.2786238014664411
wheat_OP_WheatGrassSEC_20170202_virNOG_elut.tidy	OP_WheatGrassSEC_20170202	Wheatgrass_SEC_43a_02022017	ENOG411DXID	2	122.376115318	wheat	0.01015228426395939	0.04	0.07292286063441016	0.03593908629441624
wheat_OP_WheatGrassSEC_20170202_virNOG_elut.tidy	OP_WheatGrassSEC_20170202	Wheatgrass_SEC_43a_02022017	ENOG411DXIK	2	297.859746206	wheat	0.01015228426395939	0.5	0.49152645196084715	0.19289340101522842
wheat_OP_WheatGrassSEC_20170202_virNOG_elut.tidy	OP_WheatGrassSEC_20170202	Wheatgrass_SEC_43a_02022017	ENOG411DXIN	2	35.4709428401	wheat	0.01015228426395939	1	1	0.7055837563451776
wheat_OP_WheatGrassSEC_20170202_virNOG_elut.tidy	OP_WheatGrassSEC_20170202	Wheatgrass_SEC_43a_02022017	ENOG411DXIU	59	1258.09291404	wheat	0.29949238578680204	0.8805970149253731	0.9731996955769311	0.35297316896301667
wheat_OP_WheatGrassSEC_20170202_virNOG_elut.tidy	OP_WheatGrassSEC_20170202	Wheatgrass_SEC_43a_02022017	ENOG411DXJ5	2	40.9951542178	wheat	0.01015228426395939	0.013245033112582781	0.019799725727089913	0.014858641207516723
wheat_OP_WheatGrassSEC_20170202_virNOG_elut.tidy	OP_WheatGrassSEC_20170202	Wheatgrass_SEC_43a_02022017	ENOG411DXJD	1	418.19141078	wheat	0.005076142131979695	1	1	1
wheat_OP_WheatGrassSEC_20170202_virNOG_elut.tidy	OP_WheatGrassSEC_20170202	Wheatgrass_SEC_43a_02022017	ENOG411DXJM	8	351.118674378	wheat	0.04060913705583756	0.5714285714285714	1	0.5134155184916606
wheat_OP_WheatGrassSEC_20170202_virNOG_elut.tidy	OP_WheatGrassSEC_20170202	Wheatgrass_SEC_43a_02022017	ENOG411DXK0	1	16.5076708869	wheat	0.005076142131979695	0.5	0.48405775529644207	0.09644670050761421
wheat_OP_WheatGrassSEC_20170202_virNOG_elut.tidy	OP_WheatGrassSEC_20170202	Wheatgrass_SEC_43a_02022017	ENOG411DXK5	1	270.786173869	wheat	0.005076142131979695	1	1	0.6649746192893401
wheat_OP_WheatGrassSEC_20170202_virNOG_elut.tidy	OP_WheatGrassSEC_20170202	Wheatgrass_SEC_43a_02022017	ENOG411DXKI	39	2689.90666142	wheat	0.19796954314720813	0.12	0.1476929232528167	0.19796954314720813
wheat_OP_WheatGrassSEC_20170202_virNOG_elut.tidy	OP_WheatGrassSEC_20170202	Wheatgrass_SEC_43a_02022017	ENOG411DXKS	6	368.003422688	wheat	0.030456852791878174	1	0.8314116880733475	0.3274111675126904
wheat_OP_WheatGrassSEC_20170202_virNOG_elut.tidy	OP_WheatGrassSEC_20170202	Wheatgrass_SEC_43a_02022017	ENOG411DXMC	7	227.67643362	wheat	0.03553299492385787	0.15217391304347827	0.2560711570722223	0.11786554413767489
wheat_OP_WheatGrassSEC_20170202_virNOG_elut.tidy	OP_WheatGrassSEC_20170202	Wheatgrass_SEC_43a_02022017	ENOG411DXN5	6	474.900540488	wheat	0.030456852791878174	0.2	0.21495122020079777	0.19898477157360406
wheat_OP_WheatGrassSEC_20170202_virNOG_elut.tidy	OP_WheatGrassSEC_20170202	Wheatgrass_SEC_43a_02022017	ENOG411DXND	2	433.265883842	wheat	0.01015228426395939	0.13333333333333333	0.27363036836254045	0.13343002175489482
wheat_OP_WheatGrassSEC_20170202_virNOG_elut.tidy	OP_WheatGrassSEC_20170202	Wheatgrass_SEC_43a_02022017	ENOG411DXNG	9	1857.36792416	wheat	0.04568527918781726	0.45	0.5189063034378549	0.3928934010152284
wheat_OP_WheatGrassSEC_20170202_virNOG_elut.tidy	OP_WheatGrassSEC_20170202	Wheatgrass_SEC_43a_02022017	ENOG411DXP7	3	175.247758082	wheat	0.015228426395939087	0.06	0.14436173957157514	0.05390862944162437
wheat_OP_WheatGrassSEC_20170202_virNOG_elut.tidy	OP_WheatGrassSEC_20170202	Wheatgrass_SEC_43a_02022017	ENOG411DXPP	9	1866.71379031	wheat	0.04568527918781726	0.1836734693877551	0.2887480324974508	0.18553817466072722
wheat_OP_WheatGrassSEC_20170202_virNOG_elut.tidy	OP_WheatGrassSEC_20170202	Wheatgrass_SEC_43a_02022017	ENOG411DXPV	1	418.045909519	wheat	0.005076142131979695	1	1	1
wheat_OP_WheatGrassSEC_20170202_virNOG_elut.tidy	OP_WheatGrassSEC_20170202	Wheatgrass_SEC_43a_02022017	ENOG411DXQG	1	56.3975656948	wheat	0.005076142131979695	1	1	0.2182741116751269
wheat_OP_WheatGrassSEC_20170202_virNOG_elut.tidy	OP_WheatGrassSEC_20170202	Wheatgrass_SEC_43a_02022017	ENOG411DXR0	2	124.802137548	wheat	0.01015228426395939	0.09090909090909091	0.13968393567383958	0.1504383940932164
wheat_OP_WheatGrassSEC_20170202_virNOG_elut.tidy	OP_WheatGrassSEC_20170202	Wheatgrass_SEC_43a_02022017	ENOG411DXRQ	1	6.75894235633	wheat	0.005076142131979695	0.3333333333333333	0.2582238359378685	0.2859560067681895
wheat_OP_WheatGrassSEC_20170202_virNOG_elut.tidy	OP_WheatGrassSEC_20170202	Wheatgrass_SEC_43a_02022017	ENOG411DXSQ	2	150.311781181	wheat	0.01015228426395939	0.3333333333333333	0.4115894093832279	0.23350253807106597
wheat_OP_WheatGrassSEC_20170202_virNOG_elut.tidy	OP_WheatGrassSEC_20170202	Wheatgrass_SEC_43a_02022017	ENOG411DXST	1	5.98395605207	wheat	0.005076142131979695	1	0.2856195781916242	0.4416243654822335
wheat_OP_WheatGrassSEC_20170202_virNOG_elut.tidy	OP_WheatGrassSEC_20170202	Wheatgrass_SEC_43a_02022017	ENOG411DXSW	8	903.065549037	wheat	0.04060913705583756	0.13793103448275862	0.24305478137226938	0.15874480849100137
wheat_OP_WheatGrassSEC_20170202_virNOG_elut.tidy	OP_WheatGrassSEC_20170202	Wheatgrass_SEC_43a_02022017	ENOG411DXT1	24	1942.28884848	wheat	0.1218274111675127	0.07643312101910828	0.023768505368268213	0.1218274111675127
wheat_OP_WheatGrassSEC_20170202_virNOG_elut.tidy	OP_WheatGrassSEC_20170202	Wheatgrass_SEC_43a_02022017	ENOG411DXTG	2	104.438061574	wheat	0.01015228426395939	1	1	1
wheat_OP_WheatGrassSEC_20170202_virNOG_elut.tidy	OP_WheatGrassSEC_20170202	Wheatgrass_SEC_43a_02022017	ENOG411DXUI	1	55.4878840134	wheat	0.005076142131979695	1	0.8325283444070564	0.46700507614213194
wheat_OP_WheatGrassSEC_20170202_virNOG_elut.tidy	OP_WheatGrassSEC_20170202	Wheatgrass_SEC_43a_02022017	ENOG411DXUQ	1	29.0349346286	wheat	0.005076142131979695	0.25	0.23685891810676593	0.17258883248730963
wheat_OP_WheatGrassSEC_20170202_virNOG_elut.tidy	OP_WheatGrassSEC_20170202	Wheatgrass_SEC_43a_02022017	ENOG411DXV0	10	704.772243359	wheat	0.050761421319796954	0.2127659574468085	0.4121135525313283	0.17535763728657128
wheat_OP_WheatGrassSEC_20170202_virNOG_elut.tidy	OP_WheatGrassSEC_20170202	Wheatgrass_SEC_43a_02022017	ENOG411DXV9	1	34.0879328282	wheat	0.005076142131979695	1	0.7086801564156077	0.33502538071065985
wheat_OP_WheatGrassSEC_20170202_virNOG_elut.tidy	OP_WheatGrassSEC_20170202	Wheatgrass_SEC_43a_02022017	ENOG411DXVC	4	582.778939413	wheat	0.02030456852791878	0.13793103448275862	0.16175619128601593	0.10913705583756345
wheat_OP_WheatGrassSEC_20170202_virNOG_elut.tidy	OP_WheatGrassSEC_20170202	Wheatgrass_SEC_43a_02022017	ENOG411DXVG	2	119.508233623	wheat	0.01015228426395939	0.2222222222222222	0.3512211335204091	0.1455160744500846
wheat_OP_WheatGrassSEC_20170202_virNOG_elut.tidy	OP_WheatGrassSEC_20170202	Wheatgrass_SEC_43a_02022017	ENOG411DXW0	1	25.9434707013	wheat	0.005076142131979695	1	0.6074128868062639	0.8578680203045684
wheat_OP_WheatGrassSEC_20170202_virNOG_elut.tidy	OP_WheatGrassSEC_20170202	Wheatgrass_SEC_43a_02022017	ENOG411DXW3	1	87.1246545704	wheat	0.005076142131979695	1	1	1
wheat_OP_WheatGrassSEC_20170202_virNOG_elut.tidy	OP_WheatGrassSEC_20170202	Wheatgrass_SEC_43a_02022017	ENOG411DXWP	2	5.56356257693	wheat	0.01015228426395939	0.6666666666666666	0.943143998560583	0.311336717428088
wheat_OP_WheatGrassSEC_20170202_virNOG_elut.tidy	OP_WheatGrassSEC_20170202	Wheatgrass_SEC_43a_02022017	ENOG411DXWR	1	33.6807083426	wheat	0.005076142131979695	0.047619047619047616	0.059473545329132106	0.05076142131979695
wheat_OP_WheatGrassSEC_20170202_virNOG_elut.tidy	OP_WheatGrassSEC_20170202	Wheatgrass_SEC_43a_02022017	ENOG411DXXB	1	336.82059009	wheat	0.005076142131979695	1	1	1
wheat_OP_WheatGrassSEC_20170202_virNOG_elut.tidy	OP_WheatGrassSEC_20170202	Wheatgrass_SEC_43a_02022017	ENOG411DXXG	7	496.067886144	wheat	0.03553299492385787	0.11290322580645161	0.20854890702402823	0.14213197969543148
wheat_OP_WheatGrassSEC_20170202_virNOG_elut.tidy	OP_WheatGrassSEC_20170202	Wheatgrass_SEC_43a_02022017	ENOG411DXXH	4	215.56840975	wheat	0.02030456852791878	1	0.5018365145350305	0.19289340101522842
wheat_OP_WheatGrassSEC_20170202_virNOG_elut.tidy	OP_WheatGrassSEC_20170202	Wheatgrass_SEC_43a_02022017	ENOG411DXXQ	1	64.4910567232	wheat	0.005076142131979695	0.05263157894736842	0.08508048604932761	0.04728827144002137
wheat_OP_WheatGrassSEC_20170202_virNOG_elut.tidy	OP_WheatGrassSEC_20170202	Wheatgrass_SEC_43a_02022017	ENOG411DXXV	5	1314.40122288	wheat	0.025380710659898477	0.38461538461538464	0.4755655139736854	0.1607445008460237
wheat_OP_WheatGrassSEC_20170202_virNOG_elut.tidy	OP_WheatGrassSEC_20170202	Wheatgrass_SEC_43a_02022017	ENOG411DXXW	2	215.134288458	wheat	0.01015228426395939	1	1	0.9340101522842639
wheat_OP_WheatGrassSEC_20170202_virNOG_elut.tidy	OP_WheatGrassSEC_20170202	Wheatgrass_SEC_43a_02022017	ENOG411DXY8	1	223.656192037	wheat	0.005076142131979695	0.2	0.1726172884528246	0.1796954314720812
wheat_OP_WheatGrassSEC_20170202_virNOG_elut.tidy	OP_WheatGrassSEC_20170202	Wheatgrass_SEC_43a_02022017	ENOG411DXYB	43	2279.44399984	wheat	0.2182741116751269	0.4574468085106383	0.5642864855018255	0.2675618143114459
wheat_OP_WheatGrassSEC_20170202_virNOG_elut.tidy	OP_WheatGrassSEC_20170202	Wheatgrass_SEC_43a_02022017	ENOG411DXYK	11	2386.49741686	wheat	0.05583756345177665	0.21568627450980393	0.5515363797564621	0.19378919080322485
wheat_OP_WheatGrassSEC_20170202_virNOG_elut.tidy	OP_WheatGrassSEC_20170202	Wheatgrass_SEC_43a_02022017	ENOG411DXYW	1	30.3068702637	wheat	0.005076142131979695	1	0.819210753266479	0.6852791878172588
wheat_OP_WheatGrassSEC_20170202_virNOG_elut.tidy	OP_WheatGrassSEC_20170202	Wheatgrass_SEC_43a_02022017	ENOG411DXZ4	1	44.8238931006	wheat	0.005076142131979695	0.5	0.5052660885001189	0.23350253807106597
wheat_OP_WheatGrassSEC_20170202_virNOG_elut.tidy	OP_WheatGrassSEC_20170202	Wheatgrass_SEC_43a_02022017	ENOG411DXZD	4	775.092514291	wheat	0.02030456852791878	0.4	0.9017224901670752	0.311336717428088
wheat_OP_WheatGrassSEC_20170202_virNOG_elut.tidy	OP_WheatGrassSEC_20170202	Wheatgrass_SEC_43a_02022017	ENOG411DY00	1	90.8622660142	wheat	0.005076142131979695	1	0.09667364023768725	0.22842639593908626
wheat_OP_WheatGrassSEC_20170202_virNOG_elut.tidy	OP_WheatGrassSEC_20170202	Wheatgrass_SEC_43a_02022017	ENOG411DY0Z	4	166.761705646	wheat	0.02030456852791878	0.21052631578947367	0.24355316952451048	0.09831685813518568
wheat_OP_WheatGrassSEC_20170202_virNOG_elut.tidy	OP_WheatGrassSEC_20170202	Wheatgrass_SEC_43a_02022017	ENOG411DY12	7	1204.79381945	wheat	0.03553299492385787	0.23333333333333334	0.5016105947835819	0.2487309644670051
wheat_OP_WheatGrassSEC_20170202_virNOG_elut.tidy	OP_WheatGrassSEC_20170202	Wheatgrass_SEC_43a_02022017	ENOG411DY1C	1	114.850687537	wheat	0.005076142131979695	0.125	0.1149873297535206	0.032148900169204735
wheat_OP_WheatGrassSEC_20170202_virNOG_elut.tidy	OP_WheatGrassSEC_20170202	Wheatgrass_SEC_43a_02022017	ENOG411DY1I	2	520.241230518	wheat	0.01015228426395939	0.2	0.20118786523560075	0.12617839013778098
wheat_OP_WheatGrassSEC_20170202_virNOG_elut.tidy	OP_WheatGrassSEC_20170202	Wheatgrass_SEC_43a_02022017	ENOG411DY1S	3	179.114966386	wheat	0.015228426395939087	0.13043478260869565	0.1090088038414113	0.14213197969543148
wheat_OP_WheatGrassSEC_20170202_virNOG_elut.tidy	OP_WheatGrassSEC_20170202	Wheatgrass_SEC_43a_02022017	ENOG411DY1U	1	54.9349040486	wheat	0.005076142131979695	0.3333333333333333	0.2694009805923701	0.24365482233502536
wheat_OP_WheatGrassSEC_20170202_virNOG_elut.tidy	OP_WheatGrassSEC_20170202	Wheatgrass_SEC_43a_02022017	ENOG411DY1X	1	58.0686664844	wheat	0.005076142131979695	1	1	1
wheat_OP_WheatGrassSEC_20170202_virNOG_elut.tidy	OP_WheatGrassSEC_20170202	Wheatgrass_SEC_43a_02022017	ENOG411DY28	1	50.2765628952	wheat	0.005076142131979695	0.5	0.7151145042888486	0.449238578680203
wheat_OP_WheatGrassSEC_20170202_virNOG_elut.tidy	OP_WheatGrassSEC_20170202	Wheatgrass_SEC_43a_02022017	ENOG411DY2F	3	457.703635844	wheat	0.015228426395939087	0.07692307692307693	0.15344351294196434	0.06911362748926202
wheat_OP_WheatGrassSEC_20170202_virNOG_elut.tidy	OP_WheatGrassSEC_20170202	Wheatgrass_SEC_43a_02022017	ENOG411DY2G	2	63.0749464063	wheat	0.01015228426395939	0.06896551724137931	0.10018405496953958	0.09204737732656514
wheat_OP_WheatGrassSEC_20170202_virNOG_elut.tidy	OP_WheatGrassSEC_20170202	Wheatgrass_SEC_43a_02022017	ENOG411DY2S	1	56.2375675573	wheat	0.005076142131979695	0.07692307692307693	0.08410480663885035	0.07653260445138617
wheat_OP_WheatGrassSEC_20170202_virNOG_elut.tidy	OP_WheatGrassSEC_20170202	Wheatgrass_SEC_43a_02022017	ENOG411DY3C	5	853.354875569	wheat	0.025380710659898477	0.625	0.37461035592117325	0.18189509306260576
wheat_OP_WheatGrassSEC_20170202_virNOG_elut.tidy	OP_WheatGrassSEC_20170202	Wheatgrass_SEC_43a_02022017	ENOG411DY3R	2	213.90571227	wheat	0.01015228426395939	0.3333333333333333	1	0.3309644670050761
wheat_OP_WheatGrassSEC_20170202_virNOG_elut.tidy	OP_WheatGrassSEC_20170202	Wheatgrass_SEC_43a_02022017	ENOG411DY3U	26	891.096487357	wheat	0.1319796954314721	0.16049382716049382	0.29203118201782347	0.18004637463182305
wheat_OP_WheatGrassSEC_20170202_virNOG_elut.tidy	OP_WheatGrassSEC_20170202	Wheatgrass_SEC_43a_02022017	ENOG411DY4N	4	493.166904354	wheat	0.02030456852791878	0.10526315789473684	0.19936608490750743	0.07472081218274111
wheat_OP_WheatGrassSEC_20170202_virNOG_elut.tidy	OP_WheatGrassSEC_20170202	Wheatgrass_SEC_43a_02022017	ENOG411DY4P	1	154.394866079	wheat	0.005076142131979695	1	1	1
wheat_OP_WheatGrassSEC_20170202_virNOG_elut.tidy	OP_WheatGrassSEC_20170202	Wheatgrass_SEC_43a_02022017	ENOG411DY4R	4	221.790227895	wheat	0.02030456852791878	0.4444444444444444	0.491526451959809	0.19289340101522842
wheat_OP_WheatGrassSEC_20170202_virNOG_elut.tidy	OP_WheatGrassSEC_20170202	Wheatgrass_SEC_43a_02022017	ENOG411DY5N	2	178.679652391	wheat	0.01015228426395939	0.06666666666666667	0.12763340727189884	0.05706283913880623
wheat_OP_WheatGrassSEC_20170202_virNOG_elut.tidy	OP_WheatGrassSEC_20170202	Wheatgrass_SEC_43a_02022017	ENOG411DY5Q	4	282.311460813	wheat	0.02030456852791878	0.5	0.8740561960139859	0.2910321489001692
wheat_OP_WheatGrassSEC_20170202_virNOG_elut.tidy	OP_WheatGrassSEC_20170202	Wheatgrass_SEC_43a_02022017	ENOG411DY6F	1	170.670975114	wheat	0.005076142131979695	1	1	1
wheat_OP_WheatGrassSEC_20170202_virNOG_elut.tidy	OP_WheatGrassSEC_20170202	Wheatgrass_SEC_43a_02022017	ENOG411DY6G	1	75.1888314729	wheat	0.005076142131979695	1	1	1
wheat_OP_WheatGrassSEC_20170202_virNOG_elut.tidy	OP_WheatGrassSEC_20170202	Wheatgrass_SEC_43a_02022017	ENOG411DY6P	1	98.442895392	wheat	0.005076142131979695	0.07142857142857142	0.15310788801903064	0.07614213197969542
wheat_OP_WheatGrassSEC_20170202_virNOG_elut.tidy	OP_WheatGrassSEC_20170202	Wheatgrass_SEC_43a_02022017	ENOG411DY70	1	96.6666988074	wheat	0.005076142131979695	0.02564102564102564	0.044683681173075605	0.027333073018352205
wheat_OP_WheatGrassSEC_20170202_virNOG_elut.tidy	OP_WheatGrassSEC_20170202	Wheatgrass_SEC_43a_02022017	ENOG411DY74	1	25.9723117345	wheat	0.005076142131979695	1	1	0.7055837563451776
wheat_OP_WheatGrassSEC_20170202_virNOG_elut.tidy	OP_WheatGrassSEC_20170202	Wheatgrass_SEC_43a_02022017	ENOG411DY78	1	56.7664300517	wheat	0.005076142131979695	0.03333333333333333	0.0978743913153834	0.0299492385786802
wheat_OP_WheatGrassSEC_20170202_virNOG_elut.tidy	OP_WheatGrassSEC_20170202	Wheatgrass_SEC_43a_02022017	ENOG411DY7C	33	10135.9304031	wheat	0.16751269035532995	0.42857142857142855	0.5451426343392154	0.1754894851341552
wheat_OP_WheatGrassSEC_20170202_virNOG_elut.tidy	OP_WheatGrassSEC_20170202	Wheatgrass_SEC_43a_02022017	ENOG411DY7H	4	448.575075904	wheat	0.02030456852791878	0.4444444444444444	0.7888797013153472	0.39932318104906933
wheat_OP_WheatGrassSEC_20170202_virNOG_elut.tidy	OP_WheatGrassSEC_20170202	Wheatgrass_SEC_43a_02022017	ENOG411DY85	3	527.860523652	wheat	0.015228426395939087	1	1	1
wheat_OP_WheatGrassSEC_20170202_virNOG_elut.tidy	OP_WheatGrassSEC_20170202	Wheatgrass_SEC_43a_02022017	ENOG411DY89	6	297.983317708	wheat	0.030456852791878174	0.2857142857142857	0.4454874158770753	0.21827411167512692
wheat_OP_WheatGrassSEC_20170202_virNOG_elut.tidy	OP_WheatGrassSEC_20170202	Wheatgrass_SEC_43a_02022017	ENOG411DY8I	3	194.074742943	wheat	0.015228426395939087	0.16666666666666666	0.2911137566129646	0.14720812182741116
wheat_OP_WheatGrassSEC_20170202_virNOG_elut.tidy	OP_WheatGrassSEC_20170202	Wheatgrass_SEC_43a_02022017	ENOG411DY8K	1	167.603237288	wheat	0.005076142131979695	1	1	1
wheat_OP_WheatGrassSEC_20170202_virNOG_elut.tidy	OP_WheatGrassSEC_20170202	Wheatgrass_SEC_43a_02022017	ENOG411DY8U	1	86.7041748891	wheat	0.005076142131979695	0.5	0.6888972039302106	0.3172588832487309
wheat_OP_WheatGrassSEC_20170202_virNOG_elut.tidy	OP_WheatGrassSEC_20170202	Wheatgrass_SEC_43a_02022017	ENOG411DY90	3	551.823014225	wheat	0.015228426395939087	0.42857142857142855	0.44995042077643416	0.14467005076142134
wheat_OP_WheatGrassSEC_20170202_virNOG_elut.tidy	OP_WheatGrassSEC_20170202	Wheatgrass_SEC_43a_02022017	ENOG411DY9T	2	184.153653302	wheat	0.01015228426395939	0.06060606060606061	0.10041556406615378	0.0535302261190586
wheat_OP_WheatGrassSEC_20170202_virNOG_elut.tidy	OP_WheatGrassSEC_20170202	Wheatgrass_SEC_43a_02022017	ENOG411DY9V	2	522.271836414	wheat	0.01015228426395939	0.18181818181818182	0.31571118548678623	0.12551915089986154
wheat_OP_WheatGrassSEC_20170202_virNOG_elut.tidy	OP_WheatGrassSEC_20170202	Wheatgrass_SEC_43a_02022017	ENOG411DYA4	4	709.327354024	wheat	0.02030456852791878	0.5714285714285714	0.7298743293182831	0.25235678027556196
wheat_OP_WheatGrassSEC_20170202_virNOG_elut.tidy	OP_WheatGrassSEC_20170202	Wheatgrass_SEC_43a_02022017	ENOG411DYAA	1	131.362698301	wheat	0.005076142131979695	1	1	1
wheat_OP_WheatGrassSEC_20170202_virNOG_elut.tidy	OP_WheatGrassSEC_20170202	Wheatgrass_SEC_43a_02022017	ENOG411DYAB	1	116.826483393	wheat	0.005076142131979695	0.05	0.07794848675460184	0.0449238578680203
wheat_OP_WheatGrassSEC_20170202_virNOG_elut.tidy	OP_WheatGrassSEC_20170202	Wheatgrass_SEC_43a_02022017	ENOG411DYAF	1	481.611217252	wheat	0.005076142131979695	1	1	1
wheat_OP_WheatGrassSEC_20170202_virNOG_elut.tidy	OP_WheatGrassSEC_20170202	Wheatgrass_SEC_43a_02022017	ENOG411DYAK	20	674.42317309	wheat	0.10152284263959391	0.9090909090909091	0.7531486647251646	0.24111675126903553
wheat_OP_WheatGrassSEC_20170202_virNOG_elut.tidy	OP_WheatGrassSEC_20170202	Wheatgrass_SEC_43a_02022017	ENOG411DYB8	7	997.848525722	wheat	0.03553299492385787	0.4375	0.4335403019180815	0.3864213197969543
wheat_OP_WheatGrassSEC_20170202_virNOG_elut.tidy	OP_WheatGrassSEC_20170202	Wheatgrass_SEC_43a_02022017	ENOG411DYBY	1	152.27150196	wheat	0.005076142131979695	0.16666666666666666	0.19197884619749828	0.09644670050761421
wheat_OP_WheatGrassSEC_20170202_virNOG_elut.tidy	OP_WheatGrassSEC_20170202	Wheatgrass_SEC_43a_02022017	ENOG411DYC3	1	116.461104058	wheat	0.005076142131979695	0.024390243902439025	0.04721538718258075	0.023895010523709296
wheat_OP_WheatGrassSEC_20170202_virNOG_elut.tidy	OP_WheatGrassSEC_20170202	Wheatgrass_SEC_43a_02022017	ENOG411DYC6	3	905.808587119	wheat	0.015228426395939087	0.375	0.43985217525737896	0.1637055837563452
wheat_OP_WheatGrassSEC_20170202_virNOG_elut.tidy	OP_WheatGrassSEC_20170202	Wheatgrass_SEC_43a_02022017	ENOG411DYCE	1	27.049739452	wheat	0.005076142131979695	1	0.3746103559212627	0.22842639593908626
wheat_OP_WheatGrassSEC_20170202_virNOG_elut.tidy	OP_WheatGrassSEC_20170202	Wheatgrass_SEC_43a_02022017	ENOG411DYCR	1	105.259632229	wheat	0.005076142131979695	0.1	0.3859040563546888	0.0898477157360406
wheat_OP_WheatGrassSEC_20170202_virNOG_elut.tidy	OP_WheatGrassSEC_20170202	Wheatgrass_SEC_43a_02022017	ENOG411DYCS	4	418.759712135	wheat	0.02030456852791878	0.5	0.7305436931561655	0.23350253807106597
wheat_OP_WheatGrassSEC_20170202_virNOG_elut.tidy	OP_WheatGrassSEC_20170202	Wheatgrass_SEC_43a_02022017	ENOG411DYDD	1	29.8401116142	wheat	0.005076142131979695	0.03333333333333333	0.07897948010588313	0.0299492385786802
wheat_OP_WheatGrassSEC_20170202_virNOG_elut.tidy	OP_WheatGrassSEC_20170202	Wheatgrass_SEC_43a_02022017	ENOG411DYF0	1	15.1241804703	wheat	0.005076142131979695	0.5	0.1873051779609925	0.2182741116751269
wheat_OP_WheatGrassSEC_20170202_virNOG_elut.tidy	OP_WheatGrassSEC_20170202	Wheatgrass_SEC_43a_02022017	ENOG411DYF9	7	245.774981842	wheat	0.03553299492385787	0.21212121212121213	0.3846738379505902	0.19654187817258884
wheat_OP_WheatGrassSEC_20170202_virNOG_elut.tidy	OP_WheatGrassSEC_20170202	Wheatgrass_SEC_43a_02022017	ENOG411DYFF	2	4.18318377809	wheat	0.01015228426395939	0.6666666666666666	0.4130815035754283	0.24365482233502536
wheat_OP_WheatGrassSEC_20170202_virNOG_elut.tidy	OP_WheatGrassSEC_20170202	Wheatgrass_SEC_43a_02022017	ENOG411DYFM	1	270.242448814	wheat	0.005076142131979695	1	1	1
wheat_OP_WheatGrassSEC_20170202_virNOG_elut.tidy	OP_WheatGrassSEC_20170202	Wheatgrass_SEC_43a_02022017	ENOG411DYFR	15	1467.07237821	wheat	0.07614213197969544	0.5555555555555556	0.5352071548322828	0.18083756345177668
wheat_OP_WheatGrassSEC_20170202_virNOG_elut.tidy	OP_WheatGrassSEC_20170202	Wheatgrass_SEC_43a_02022017	ENOG411DYGX	1	68.6755378772	wheat	0.005076142131979695	0.1111111111111111	0.10783095584413467	0.051889452904681325
wheat_OP_WheatGrassSEC_20170202_virNOG_elut.tidy	OP_WheatGrassSEC_20170202	Wheatgrass_SEC_43a_02022017	ENOG411DYH4	3	88.7249151178	wheat	0.015228426395939087	0.3333333333333333	0.37143580287501443	0.1996615905245347
wheat_OP_WheatGrassSEC_20170202_virNOG_elut.tidy	OP_WheatGrassSEC_20170202	Wheatgrass_SEC_43a_02022017	ENOG411DYHC	7	1096.89816222	wheat	0.03553299492385787	0.20588235294117646	0.47556112094430697	0.2182741116751269
wheat_OP_WheatGrassSEC_20170202_virNOG_elut.tidy	OP_WheatGrassSEC_20170202	Wheatgrass_SEC_43a_02022017	ENOG411DYHN	2	173.971778956	wheat	0.01015228426395939	1	0.29492317875385715	0.19289340101522842
wheat_OP_WheatGrassSEC_20170202_virNOG_elut.tidy	OP_WheatGrassSEC_20170202	Wheatgrass_SEC_43a_02022017	ENOG411DYHW	1	63.3931545857	wheat	0.005076142131979695	0.058823529411764705	0.05089739834206743	0.03857868020304568
wheat_OP_WheatGrassSEC_20170202_virNOG_elut.tidy	OP_WheatGrassSEC_20170202	Wheatgrass_SEC_43a_02022017	ENOG411DYI3	1	17.3099051714	wheat	0.005076142131979695	1	1	0.8578680203045684
wheat_OP_WheatGrassSEC_20170202_virNOG_elut.tidy	OP_WheatGrassSEC_20170202	Wheatgrass_SEC_43a_02022017	ENOG411DYIH	2	140.052380667	wheat	0.01015228426395939	0.13333333333333333	0.14353471188320124	0.06794221007418975
wheat_OP_WheatGrassSEC_20170202_virNOG_elut.tidy	OP_WheatGrassSEC_20170202	Wheatgrass_SEC_43a_02022017	ENOG411DYIP	1	241.499257287	wheat	0.005076142131979695	0.5	0.4015738986609987	0.16751269035532992
wheat_OP_WheatGrassSEC_20170202_virNOG_elut.tidy	OP_WheatGrassSEC_20170202	Wheatgrass_SEC_43a_02022017	ENOG411DYJC	5	1610.05737097	wheat	0.025380710659898477	0.13513513513513514	0.3130988496686079	0.1071630005640158
wheat_OP_WheatGrassSEC_20170202_virNOG_elut.tidy	OP_WheatGrassSEC_20170202	Wheatgrass_SEC_43a_02022017	ENOG411DYJD	8	6742.1650324	wheat	0.04060913705583756	0.125	0.26989604877855367	0.11230964467005075
wheat_OP_WheatGrassSEC_20170202_virNOG_elut.tidy	OP_WheatGrassSEC_20170202	Wheatgrass_SEC_43a_02022017	ENOG411DYJG	1	101.291479553	wheat	0.005076142131979695	1	1	1
wheat_OP_WheatGrassSEC_20170202_virNOG_elut.tidy	OP_WheatGrassSEC_20170202	Wheatgrass_SEC_43a_02022017	ENOG411DYK0	1	179.358660218	wheat	0.005076142131979695	0.5	0.32158671362843766	0.10913705583756345
wheat_OP_WheatGrassSEC_20170202_virNOG_elut.tidy	OP_WheatGrassSEC_20170202	Wheatgrass_SEC_43a_02022017	ENOG411DYKA	3	79.3996722879	wheat	0.015228426395939087	0.21428571428571427	0.3890858438526149	0.20993473531544601
wheat_OP_WheatGrassSEC_20170202_virNOG_elut.tidy	OP_WheatGrassSEC_20170202	Wheatgrass_SEC_43a_02022017	ENOG411DYKP	1	30.2081201822	wheat	0.005076142131979695	0.2	0.20025151746543118	0.06700507614213197
wheat_OP_WheatGrassSEC_20170202_virNOG_elut.tidy	OP_WheatGrassSEC_20170202	Wheatgrass_SEC_43a_02022017	ENOG411DYM7	4	1317.03332661	wheat	0.02030456852791878	0.26666666666666666	0.5779506434109597	0.28223350253807106
wheat_OP_WheatGrassSEC_20170202_virNOG_elut.tidy	OP_WheatGrassSEC_20170202	Wheatgrass_SEC_43a_02022017	ENOG411DYMB	8	2520.19737399	wheat	0.04060913705583756	0.2857142857142857	0.19638170906449956	0.19289340101522842
wheat_OP_WheatGrassSEC_20170202_virNOG_elut.tidy	OP_WheatGrassSEC_20170202	Wheatgrass_SEC_43a_02022017	ENOG411DYMC	1	13.0757582331	wheat	0.005076142131979695	0.5	0.38430988134667526	0.449238578680203
wheat_OP_WheatGrassSEC_20170202_virNOG_elut.tidy	OP_WheatGrassSEC_20170202	Wheatgrass_SEC_43a_02022017	ENOG411DYNG	1	43.5464489082	wheat	0.005076142131979695	1	0.9776145552566894	0.4416243654822335
wheat_OP_WheatGrassSEC_20170202_virNOG_elut.tidy	OP_WheatGrassSEC_20170202	Wheatgrass_SEC_43a_02022017	ENOG411DYNX	5	1815.95680586	wheat	0.025380710659898477	0.14705882352941177	0.32702698438133276	0.10469543147208121
wheat_OP_WheatGrassSEC_20170202_virNOG_elut.tidy	OP_WheatGrassSEC_20170202	Wheatgrass_SEC_43a_02022017	ENOG411DYNY	1	160.959995777	wheat	0.005076142131979695	1	1	0.8578680203045684
wheat_OP_WheatGrassSEC_20170202_virNOG_elut.tidy	OP_WheatGrassSEC_20170202	Wheatgrass_SEC_43a_02022017	ENOG411DYQA	4	645.782067998	wheat	0.02030456852791878	0.4	0.2839152171193642	0.08730964467005076
wheat_OP_WheatGrassSEC_20170202_virNOG_elut.tidy	OP_WheatGrassSEC_20170202	Wheatgrass_SEC_43a_02022017	ENOG411DYR4	3	352.601493725	wheat	0.015228426395939087	1	0.6095542103721603	0.19289340101522845
wheat_OP_WheatGrassSEC_20170202_virNOG_elut.tidy	OP_WheatGrassSEC_20170202	Wheatgrass_SEC_43a_02022017	ENOG411DYR7	1	3.32570405775	wheat	0.005076142131979695	0.3333333333333333	0.21974668220858423	0.24365482233502536
wheat_OP_WheatGrassSEC_20170202_virNOG_elut.tidy	OP_WheatGrassSEC_20170202	Wheatgrass_SEC_43a_02022017	ENOG411DYRG	6	1683.91482124	wheat	0.030456852791878174	0.3333333333333333	0.564863590479758	0.2512690355329949
wheat_OP_WheatGrassSEC_20170202_virNOG_elut.tidy	OP_WheatGrassSEC_20170202	Wheatgrass_SEC_43a_02022017	ENOG411DYS0	29	1358.33927373	wheat	0.14720812182741116	0.31868131868131866	0.32850449699895423	0.29441624365482233
wheat_OP_WheatGrassSEC_20170202_virNOG_elut.tidy	OP_WheatGrassSEC_20170202	Wheatgrass_SEC_43a_02022017	ENOG411DYS1	4	1081.36179184	wheat	0.02030456852791878	0.6666666666666666	0.9143984383056891	0.33502538071065985
wheat_OP_WheatGrassSEC_20170202_virNOG_elut.tidy	OP_WheatGrassSEC_20170202	Wheatgrass_SEC_43a_02022017	ENOG411DYSF	2	659.143076301	wheat	0.01015228426395939	0.25	0.31995856566931574	0.08375634517766496
wheat_OP_WheatGrassSEC_20170202_virNOG_elut.tidy	OP_WheatGrassSEC_20170202	Wheatgrass_SEC_43a_02022017	ENOG411DYSY	1	18.0297577936	wheat	0.005076142131979695	0.5	0.21513678013156082	0.09644670050761421
wheat_OP_WheatGrassSEC_20170202_virNOG_elut.tidy	OP_WheatGrassSEC_20170202	Wheatgrass_SEC_43a_02022017	ENOG411DYTD	1	233.989585467	wheat	0.005076142131979695	0.25	0.13084342183430756	0.048223350253807105
wheat_OP_WheatGrassSEC_20170202_virNOG_elut.tidy	OP_WheatGrassSEC_20170202	Wheatgrass_SEC_43a_02022017	ENOG411DYTX	7	1783.37604956	wheat	0.03553299492385787	0.7777777777777778	0.7655666547969712	0.3055837563451777
wheat_OP_WheatGrassSEC_20170202_virNOG_elut.tidy	OP_WheatGrassSEC_20170202	Wheatgrass_SEC_43a_02022017	ENOG411DYU1	2	76.059555558	wheat	0.01015228426395939	0.6666666666666666	0.7492207118422206	0.29441624365482233
wheat_OP_WheatGrassSEC_20170202_virNOG_elut.tidy	OP_WheatGrassSEC_20170202	Wheatgrass_SEC_43a_02022017	ENOG411DYU6	1	70.5938339887	wheat	0.005076142131979695	1	1	1
wheat_OP_WheatGrassSEC_20170202_virNOG_elut.tidy	OP_WheatGrassSEC_20170202	Wheatgrass_SEC_43a_02022017	ENOG411DYUU	1	215.909064903	wheat	0.005076142131979695	1	1	0.7055837563451776
wheat_OP_WheatGrassSEC_20170202_virNOG_elut.tidy	OP_WheatGrassSEC_20170202	Wheatgrass_SEC_43a_02022017	ENOG411DYUZ	1	78.4565309996	wheat	0.005076142131979695	0.5	0.7878087133243655	0.6649746192893401
wheat_OP_WheatGrassSEC_20170202_virNOG_elut.tidy	OP_WheatGrassSEC_20170202	Wheatgrass_SEC_43a_02022017	ENOG411DYV4	1	173.144467507	wheat	0.005076142131979695	0.25	0.10947632804408422	0.05456852791878172
wheat_OP_WheatGrassSEC_20170202_virNOG_elut.tidy	OP_WheatGrassSEC_20170202	Wheatgrass_SEC_43a_02022017	ENOG411DYVP	2	60.7349538591	wheat	0.01015228426395939	0.11764705882352941	0.3874131559963758	0.18453269632726185
wheat_OP_WheatGrassSEC_20170202_virNOG_elut.tidy	OP_WheatGrassSEC_20170202	Wheatgrass_SEC_43a_02022017	ENOG411DYVV	5	583.381855758	wheat	0.025380710659898477	0.625	0.7652983411628529	0.2760152284263959
wheat_OP_WheatGrassSEC_20170202_virNOG_elut.tidy	OP_WheatGrassSEC_20170202	Wheatgrass_SEC_43a_02022017	ENOG411DYWB	1	33.3055219179	wheat	0.005076142131979695	0.027777777777777776	0.07542739959385794	0.029610829103214886
wheat_OP_WheatGrassSEC_20170202_virNOG_elut.tidy	OP_WheatGrassSEC_20170202	Wheatgrass_SEC_43a_02022017	ENOG411DYWE	1	23.6891941947	wheat	0.005076142131979695	0.5	0.6598425424584887	0.23350253807106597
wheat_OP_WheatGrassSEC_20170202_virNOG_elut.tidy	OP_WheatGrassSEC_20170202	Wheatgrass_SEC_43a_02022017	ENOG411DYXA	2	420.349501968	wheat	0.01015228426395939	0.13333333333333333	0.19429251268218845	0.05888324873096446
wheat_OP_WheatGrassSEC_20170202_virNOG_elut.tidy	OP_WheatGrassSEC_20170202	Wheatgrass_SEC_43a_02022017	ENOG411DYXH	4	576.452026922	wheat	0.02030456852791878	0.5	0.7088785970049368	0.299492385786802
wheat_OP_WheatGrassSEC_20170202_virNOG_elut.tidy	OP_WheatGrassSEC_20170202	Wheatgrass_SEC_43a_02022017	ENOG411DYXJ	1	116.011643215	wheat	0.005076142131979695	1	0.3539696275582116	0.6852791878172588
wheat_OP_WheatGrassSEC_20170202_virNOG_elut.tidy	OP_WheatGrassSEC_20170202	Wheatgrass_SEC_43a_02022017	ENOG411DYYH	1	53.310880223	wheat	0.005076142131979695	1	0.5802737142160415	0.33502538071065985
wheat_OP_WheatGrassSEC_20170202_virNOG_elut.tidy	OP_WheatGrassSEC_20170202	Wheatgrass_SEC_43a_02022017	ENOG411DYYQ	2	206.395256038	wheat	0.01015228426395939	0.18181818181818182	0.21789483593160494	0.09644670050761421
wheat_OP_WheatGrassSEC_20170202_virNOG_elut.tidy	OP_WheatGrassSEC_20170202	Wheatgrass_SEC_43a_02022017	ENOG411DYYS	2	377.024639305	wheat	0.01015228426395939	0.08695652173913043	0.1819018266613045	0.07445008460236886
wheat_OP_WheatGrassSEC_20170202_virNOG_elut.tidy	OP_WheatGrassSEC_20170202	Wheatgrass_SEC_43a_02022017	ENOG411DYYT	1	54.7607406782	wheat	0.005076142131979695	1	1	1
wheat_OP_WheatGrassSEC_20170202_virNOG_elut.tidy	OP_WheatGrassSEC_20170202	Wheatgrass_SEC_43a_02022017	ENOG411DYZ6	2	183.564172978	wheat	0.01015228426395939	0.6666666666666666	0.5581927268271357	0.12859560067681894
wheat_OP_WheatGrassSEC_20170202_virNOG_elut.tidy	OP_WheatGrassSEC_20170202	Wheatgrass_SEC_43a_02022017	ENOG411DZ11	1	59.0629996686	wheat	0.005076142131979695	0.09090909090909091	0.10149492216635667	0.03857868020304568
wheat_OP_WheatGrassSEC_20170202_virNOG_elut.tidy	OP_WheatGrassSEC_20170202	Wheatgrass_SEC_43a_02022017	ENOG411DZ1F	1	127.264641896	wheat	0.005076142131979695	1	0.3746103559214749	0.22842639593908626
wheat_OP_WheatGrassSEC_20170202_virNOG_elut.tidy	OP_WheatGrassSEC_20170202	Wheatgrass_SEC_43a_02022017	ENOG411DZ1S	1	107.485094539	wheat	0.005076142131979695	0.0625	0.31180388173599244	0.056154822335025376
wheat_OP_WheatGrassSEC_20170202_virNOG_elut.tidy	OP_WheatGrassSEC_20170202	Wheatgrass_SEC_43a_02022017	ENOG411DZ1T	1	93.0392035665	wheat	0.005076142131979695	1	1	0.8578680203045684
wheat_OP_WheatGrassSEC_20170202_virNOG_elut.tidy	OP_WheatGrassSEC_20170202	Wheatgrass_SEC_43a_02022017	ENOG411DZ2E	1	152.487451617	wheat	0.005076142131979695	1	1	0.19289340101522842
wheat_OP_WheatGrassSEC_20170202_virNOG_elut.tidy	OP_WheatGrassSEC_20170202	Wheatgrass_SEC_43a_02022017	ENOG411DZ2K	1	199.911239152	wheat	0.005076142131979695	0.3333333333333333	0.45056591429627346	0.2859560067681895
wheat_OP_WheatGrassSEC_20170202_virNOG_elut.tidy	OP_WheatGrassSEC_20170202	Wheatgrass_SEC_43a_02022017	ENOG411DZ2P	1	284.633151434	wheat	0.005076142131979695	0.05263157894736842	0.09318965628074327	0.03911615407584353
wheat_OP_WheatGrassSEC_20170202_virNOG_elut.tidy	OP_WheatGrassSEC_20170202	Wheatgrass_SEC_43a_02022017	ENOG411DZ2Y	1	15.8213666879	wheat	0.005076142131979695	0.5	0.3197737261825355	0.24365482233502536
wheat_OP_WheatGrassSEC_20170202_virNOG_elut.tidy	OP_WheatGrassSEC_20170202	Wheatgrass_SEC_43a_02022017	ENOG411DZ3D	16	954.622867884	wheat	0.08121827411167512	0.34782608695652173	0.7427168938598556	0.3153180053747387
wheat_OP_WheatGrassSEC_20170202_virNOG_elut.tidy	OP_WheatGrassSEC_20170202	Wheatgrass_SEC_43a_02022017	ENOG411DZ3S	1	85.4860783803	wheat	0.005076142131979695	1	1	1
wheat_OP_WheatGrassSEC_20170202_virNOG_elut.tidy	OP_WheatGrassSEC_20170202	Wheatgrass_SEC_43a_02022017	ENOG411DZ4G	1	26.3977644765	wheat	0.005076142131979695	0.5	0.6852294132446256	0.33502538071065985
wheat_OP_WheatGrassSEC_20170202_virNOG_elut.tidy	OP_WheatGrassSEC_20170202	Wheatgrass_SEC_43a_02022017	ENOG411DZ53	1	60.4670595895	wheat	0.005076142131979695	0.01818181818181818	0.0217976924864184	0.016335948315643743
wheat_OP_WheatGrassSEC_20170202_virNOG_elut.tidy	OP_WheatGrassSEC_20170202	Wheatgrass_SEC_43a_02022017	ENOG411DZ5J	2	262.792872003	wheat	0.01015228426395939	0.05714285714285714	0.11018924454096359	0.0881979695431472
wheat_OP_WheatGrassSEC_20170202_virNOG_elut.tidy	OP_WheatGrassSEC_20170202	Wheatgrass_SEC_43a_02022017	ENOG411DZ5X	1	62.5987333401	wheat	0.005076142131979695	0.05263157894736842	0.08784074336416801	0.04515094843708255
wheat_OP_WheatGrassSEC_20170202_virNOG_elut.tidy	OP_WheatGrassSEC_20170202	Wheatgrass_SEC_43a_02022017	ENOG411DZ63	2	202.996961904	wheat	0.01015228426395939	0.03571428571428571	0.04333911040032256	0.04006526468455402
wheat_OP_WheatGrassSEC_20170202_virNOG_elut.tidy	OP_WheatGrassSEC_20170202	Wheatgrass_SEC_43a_02022017	ENOG411DZ68	1	93.4767677337	wheat	0.005076142131979695	1	0.7083871389193175	0.19289340101522842
wheat_OP_WheatGrassSEC_20170202_virNOG_elut.tidy	OP_WheatGrassSEC_20170202	Wheatgrass_SEC_43a_02022017	ENOG411DZ69	1	200.062378613	wheat	0.005076142131979695	1	1	0.46700507614213194
wheat_OP_WheatGrassSEC_20170202_virNOG_elut.tidy	OP_WheatGrassSEC_20170202	Wheatgrass_SEC_43a_02022017	ENOG411DZ6J	11	1939.35403566	wheat	0.05583756345177665	0.9166666666666666	0.7255866671808685	0.26522842639593913
wheat_OP_WheatGrassSEC_20170202_virNOG_elut.tidy	OP_WheatGrassSEC_20170202	Wheatgrass_SEC_43a_02022017	ENOG411DZ70	8	1242.56617858	wheat	0.04060913705583756	0.6153846153846154	0.7804017446917697	0.2873877391643889
wheat_OP_WheatGrassSEC_20170202_virNOG_elut.tidy	OP_WheatGrassSEC_20170202	Wheatgrass_SEC_43a_02022017	ENOG411DZ74	1	78.0499782257	wheat	0.005076142131979695	1	1	0.6649746192893401
wheat_OP_WheatGrassSEC_20170202_virNOG_elut.tidy	OP_WheatGrassSEC_20170202	Wheatgrass_SEC_43a_02022017	ENOG411DZ79	1	56.9685785799	wheat	0.005076142131979695	0.03333333333333333	0.04923187389846342	0.031379787724965386
wheat_OP_WheatGrassSEC_20170202_virNOG_elut.tidy	OP_WheatGrassSEC_20170202	Wheatgrass_SEC_43a_02022017	ENOG411DZ83	5	1127.07247717	wheat	0.025380710659898477	0.2631578947368421	0.46117477814059904	0.233502538071066
wheat_OP_WheatGrassSEC_20170202_virNOG_elut.tidy	OP_WheatGrassSEC_20170202	Wheatgrass_SEC_43a_02022017	ENOG411DZ8D	4	215.569654849	wheat	0.02030456852791878	0.17391304347826086	0.1592625297751431	0.08121827411167512
wheat_OP_WheatGrassSEC_20170202_virNOG_elut.tidy	OP_WheatGrassSEC_20170202	Wheatgrass_SEC_43a_02022017	ENOG411DZ9C	4	1182.96911475	wheat	0.02030456852791878	0.13333333333333333	0.2736857979389339	0.1197969543147208
wheat_OP_WheatGrassSEC_20170202_virNOG_elut.tidy	OP_WheatGrassSEC_20170202	Wheatgrass_SEC_43a_02022017	ENOG411DZ9W	10	1783.12959074	wheat	0.050761421319796954	0.3225806451612903	0.4711011461778992	0.289831341084002
wheat_OP_WheatGrassSEC_20170202_virNOG_elut.tidy	OP_WheatGrassSEC_20170202	Wheatgrass_SEC_43a_02022017	ENOG411DZ9Y	1	108.50091791	wheat	0.005076142131979695	0.16666666666666666	0.4939072912601099	0.19289340101522842
wheat_OP_WheatGrassSEC_20170202_virNOG_elut.tidy	OP_WheatGrassSEC_20170202	Wheatgrass_SEC_43a_02022017	ENOG411DZA9	1	636.797053922	wheat	0.005076142131979695	1	1	1
wheat_OP_WheatGrassSEC_20170202_virNOG_elut.tidy	OP_WheatGrassSEC_20170202	Wheatgrass_SEC_43a_02022017	ENOG411DZB8	3	381.682749786	wheat	0.015228426395939087	0.375	0.20684589489297572	0.09644670050761422
wheat_OP_WheatGrassSEC_20170202_virNOG_elut.tidy	OP_WheatGrassSEC_20170202	Wheatgrass_SEC_43a_02022017	ENOG411DZBH	2	473.657004841	wheat	0.01015228426395939	0.16666666666666666	0.26057198549959604	0.149746192893401
wheat_OP_WheatGrassSEC_20170202_virNOG_elut.tidy	OP_WheatGrassSEC_20170202	Wheatgrass_SEC_43a_02022017	ENOG411DZBT	1	242.94239323	wheat	0.005076142131979695	1	0.822275295896828	0.24365482233502536
wheat_OP_WheatGrassSEC_20170202_virNOG_elut.tidy	OP_WheatGrassSEC_20170202	Wheatgrass_SEC_43a_02022017	ENOG411DZBW	7	905.70998126	wheat	0.03553299492385787	0.1044776119402985	0.14862698917522935	0.09387074778392303
wheat_OP_WheatGrassSEC_20170202_virNOG_elut.tidy	OP_WheatGrassSEC_20170202	Wheatgrass_SEC_43a_02022017	ENOG411DZCF	1	31.6928042758	wheat	0.005076142131979695	0.3333333333333333	0.4741233697651299	0.5228426395939086
wheat_OP_WheatGrassSEC_20170202_virNOG_elut.tidy	OP_WheatGrassSEC_20170202	Wheatgrass_SEC_43a_02022017	ENOG411DZCG	1	5.20742333658	wheat	0.005076142131979695	0.3333333333333333	0.3498509979758438	0.2758037225042301
wheat_OP_WheatGrassSEC_20170202_virNOG_elut.tidy	OP_WheatGrassSEC_20170202	Wheatgrass_SEC_43a_02022017	ENOG411DZCI	1	60.8641566973	wheat	0.005076142131979695	1	0.25763404120985556	0.24365482233502536
wheat_OP_WheatGrassSEC_20170202_virNOG_elut.tidy	OP_WheatGrassSEC_20170202	Wheatgrass_SEC_43a_02022017	ENOG411DZCP	1	11.9710600162	wheat	0.005076142131979695	0.3333333333333333	0.4064502508008653	0.4289340101522842
wheat_OP_WheatGrassSEC_20170202_virNOG_elut.tidy	OP_WheatGrassSEC_20170202	Wheatgrass_SEC_43a_02022017	ENOG411DZCW	13	2619.34804381	wheat	0.06598984771573604	0.6842105263157895	0.42571066615072106	0.24365482233502542
wheat_OP_WheatGrassSEC_20170202_virNOG_elut.tidy	OP_WheatGrassSEC_20170202	Wheatgrass_SEC_43a_02022017	ENOG411DZCY	1	256.8299027	wheat	0.005076142131979695	0.16666666666666666	0.3239535396310892	0.14297800338409475
wheat_OP_WheatGrassSEC_20170202_virNOG_elut.tidy	OP_WheatGrassSEC_20170202	Wheatgrass_SEC_43a_02022017	ENOG411DZDB	2	676.590384569	wheat	0.01015228426395939	0.6666666666666666	0.5541719801495676	0.29441624365482233
wheat_OP_WheatGrassSEC_20170202_virNOG_elut.tidy	OP_WheatGrassSEC_20170202	Wheatgrass_SEC_43a_02022017	ENOG411DZEY	1	214.203034019	wheat	0.005076142131979695	1	1	0.6903553299492385
wheat_OP_WheatGrassSEC_20170202_virNOG_elut.tidy	OP_WheatGrassSEC_20170202	Wheatgrass_SEC_43a_02022017	ENOG411DZFC	4	341.126954248	wheat	0.02030456852791878	0.36363636363636365	0.5626966181661862	0.19289340101522842
wheat_OP_WheatGrassSEC_20170202_virNOG_elut.tidy	OP_WheatGrassSEC_20170202	Wheatgrass_SEC_43a_02022017	ENOG411DZFQ	1	31.5300061675	wheat	0.005076142131979695	1	1	1
wheat_OP_WheatGrassSEC_20170202_virNOG_elut.tidy	OP_WheatGrassSEC_20170202	Wheatgrass_SEC_43a_02022017	ENOG411DZFT	15	992.150380995	wheat	0.07614213197969544	0.22388059701492538	0.5274731102876858	0.2184948135069521
wheat_OP_WheatGrassSEC_20170202_virNOG_elut.tidy	OP_WheatGrassSEC_20170202	Wheatgrass_SEC_43a_02022017	ENOG411DZGD	1	311.277564354	wheat	0.005076142131979695	1	1	1
wheat_OP_WheatGrassSEC_20170202_virNOG_elut.tidy	OP_WheatGrassSEC_20170202	Wheatgrass_SEC_43a_02022017	ENOG411DZH3	2	258.612378216	wheat	0.01015228426395939	0.05714285714285714	0.16431119603597338	0.06091370558375634
wheat_OP_WheatGrassSEC_20170202_virNOG_elut.tidy	OP_WheatGrassSEC_20170202	Wheatgrass_SEC_43a_02022017	ENOG411DZH4	1	181.729515698	wheat	0.005076142131979695	0.03571428571428571	0.05628158002137175	0.033502538071065985
wheat_OP_WheatGrassSEC_20170202_virNOG_elut.tidy	OP_WheatGrassSEC_20170202	Wheatgrass_SEC_43a_02022017	ENOG411DZH6	1	75.3367498068	wheat	0.005076142131979695	1	1	0.33502538071065985
wheat_OP_WheatGrassSEC_20170202_virNOG_elut.tidy	OP_WheatGrassSEC_20170202	Wheatgrass_SEC_43a_02022017	ENOG411DZHB	1	18.4803492171	wheat	0.005076142131979695	1	0.5028003426787239	0.46700507614213194
wheat_OP_WheatGrassSEC_20170202_virNOG_elut.tidy	OP_WheatGrassSEC_20170202	Wheatgrass_SEC_43a_02022017	ENOG411DZHJ	1	111.273929682	wheat	0.005076142131979695	0.015873015873015872	0.028601881429479333	0.013616952703247118
wheat_OP_WheatGrassSEC_20170202_virNOG_elut.tidy	OP_WheatGrassSEC_20170202	Wheatgrass_SEC_43a_02022017	ENOG411DZHU	5	2256.74959306	wheat	0.025380710659898477	0.7142857142857143	0.8670629269930402	0.23930384336475707
wheat_OP_WheatGrassSEC_20170202_virNOG_elut.tidy	OP_WheatGrassSEC_20170202	Wheatgrass_SEC_43a_02022017	ENOG411DZHV	6	315.431505161	wheat	0.030456852791878174	0.05309734513274336	0.10114300910015554	0.049158429067592845
wheat_OP_WheatGrassSEC_20170202_virNOG_elut.tidy	OP_WheatGrassSEC_20170202	Wheatgrass_SEC_43a_02022017	ENOG411DZI2	1	101.167552608	wheat	0.005076142131979695	0.14285714285714285	0.30443701118972233	0.12835387962291514
wheat_OP_WheatGrassSEC_20170202_virNOG_elut.tidy	OP_WheatGrassSEC_20170202	Wheatgrass_SEC_43a_02022017	ENOG411DZI5	1	111.728494062	wheat	0.005076142131979695	0.08333333333333333	0.09729320022275695	0.11294416243654821
wheat_OP_WheatGrassSEC_20170202_virNOG_elut.tidy	OP_WheatGrassSEC_20170202	Wheatgrass_SEC_43a_02022017	ENOG411DZID	1	80.8120129319	wheat	0.005076142131979695	0.05	0.12026474936753226	0.07081218274111675
wheat_OP_WheatGrassSEC_20170202_virNOG_elut.tidy	OP_WheatGrassSEC_20170202	Wheatgrass_SEC_43a_02022017	ENOG411DZIP	3	1123.80560042	wheat	0.015228426395939087	0.1111111111111111	0.29222793355507365	0.09898477157360405
wheat_OP_WheatGrassSEC_20170202_virNOG_elut.tidy	OP_WheatGrassSEC_20170202	Wheatgrass_SEC_43a_02022017	ENOG411DZIS	1	123.652030676	wheat	0.005076142131979695	0.3333333333333333	0.5652818196502584	0.155668358714044
wheat_OP_WheatGrassSEC_20170202_virNOG_elut.tidy	OP_WheatGrassSEC_20170202	Wheatgrass_SEC_43a_02022017	ENOG411DZIX	1	31.1727808427	wheat	0.005076142131979695	1	1	0.46700507614213194
wheat_OP_WheatGrassSEC_20170202_virNOG_elut.tidy	OP_WheatGrassSEC_20170202	Wheatgrass_SEC_43a_02022017	ENOG411DZJB	8	1383.16771603	wheat	0.04060913705583756	0.3076923076923077	0.5550189859584661	0.24906937394247036
wheat_OP_WheatGrassSEC_20170202_virNOG_elut.tidy	OP_WheatGrassSEC_20170202	Wheatgrass_SEC_43a_02022017	ENOG411DZJK	1	9.10812980127	wheat	0.005076142131979695	1	0.13170714606720638	0.24365482233502536
wheat_OP_WheatGrassSEC_20170202_virNOG_elut.tidy	OP_WheatGrassSEC_20170202	Wheatgrass_SEC_43a_02022017	ENOG411DZJP	1	4.58031397098	wheat	0.005076142131979695	0.25	0.3932620980377512	0.10913705583756345
wheat_OP_WheatGrassSEC_20170202_virNOG_elut.tidy	OP_WheatGrassSEC_20170202	Wheatgrass_SEC_43a_02022017	ENOG411DZK6	3	203.902174791	wheat	0.015228426395939087	0.030927835051546393	0.028977023805947525	0.045919562670831714
wheat_OP_WheatGrassSEC_20170202_virNOG_elut.tidy	OP_WheatGrassSEC_20170202	Wheatgrass_SEC_43a_02022017	ENOG411DZM4	1	52.6066413825	wheat	0.005076142131979695	1	1	1
wheat_OP_WheatGrassSEC_20170202_virNOG_elut.tidy	OP_WheatGrassSEC_20170202	Wheatgrass_SEC_43a_02022017	ENOG411DZM8	1	12.2410597177	wheat	0.005076142131979695	1	0.5062041885447696	0.19289340101522842
wheat_OP_WheatGrassSEC_20170202_virNOG_elut.tidy	OP_WheatGrassSEC_20170202	Wheatgrass_SEC_43a_02022017	ENOG411DZMM	4	453.579811828	wheat	0.02030456852791878	0.6666666666666666	0.40342653714507987	0.1746192893401015
wheat_OP_WheatGrassSEC_20170202_virNOG_elut.tidy	OP_WheatGrassSEC_20170202	Wheatgrass_SEC_43a_02022017	ENOG411DZMV	1	88.4960611701	wheat	0.005076142131979695	1	0.3746103559202139	0.19289340101522842
wheat_OP_WheatGrassSEC_20170202_virNOG_elut.tidy	OP_WheatGrassSEC_20170202	Wheatgrass_SEC_43a_02022017	ENOG411DZNF	1	7.44069646273	wheat	0.005076142131979695	0.09090909090909091	0.1596754565026192	0.11675126903553298
wheat_OP_WheatGrassSEC_20170202_virNOG_elut.tidy	OP_WheatGrassSEC_20170202	Wheatgrass_SEC_43a_02022017	ENOG411DZNJ	3	302.166221748	wheat	0.015228426395939087	0.07317073170731707	0.19910511864790045	0.06671501087744743
wheat_OP_WheatGrassSEC_20170202_virNOG_elut.tidy	OP_WheatGrassSEC_20170202	Wheatgrass_SEC_43a_02022017	ENOG411DZNW	2	39.2550621533	wheat	0.01015228426395939	1	1	0.598984771573604
wheat_OP_WheatGrassSEC_20170202_virNOG_elut.tidy	OP_WheatGrassSEC_20170202	Wheatgrass_SEC_43a_02022017	ENOG411DZP0	2	198.16342884	wheat	0.01015228426395939	1	1	0.9340101522842639
wheat_OP_WheatGrassSEC_20170202_virNOG_elut.tidy	OP_WheatGrassSEC_20170202	Wheatgrass_SEC_43a_02022017	ENOG411DZPB	1	23.8518231407	wheat	0.005076142131979695	1	0.6131439702414884	0.33502538071065985
wheat_OP_WheatGrassSEC_20170202_virNOG_elut.tidy	OP_WheatGrassSEC_20170202	Wheatgrass_SEC_43a_02022017	ENOG411DZPF	2	160.00060509	wheat	0.01015228426395939	0.6666666666666666	0.8222752958935439	0.6700507614213197
wheat_OP_WheatGrassSEC_20170202_virNOG_elut.tidy	OP_WheatGrassSEC_20170202	Wheatgrass_SEC_43a_02022017	ENOG411DZPM	1	12.7459820049	wheat	0.005076142131979695	1	0.4933651775365201	0.6649746192893401
wheat_OP_WheatGrassSEC_20170202_virNOG_elut.tidy	OP_WheatGrassSEC_20170202	Wheatgrass_SEC_43a_02022017	ENOG411DZQ0	1	7.88944919269	wheat	0.005076142131979695	0.16666666666666666	0.1554893324331965	0.14720812182741116
wheat_OP_WheatGrassSEC_20170202_virNOG_elut.tidy	OP_WheatGrassSEC_20170202	Wheatgrass_SEC_43a_02022017	ENOG411DZQ1	1	1.21911393635	wheat	0.005076142131979695	0.5	0.26929845943763575	0.22081218274111675
wheat_OP_WheatGrassSEC_20170202_virNOG_elut.tidy	OP_WheatGrassSEC_20170202	Wheatgrass_SEC_43a_02022017	ENOG411DZQ3	8	1613.40695861	wheat	0.04060913705583756	0.42105263157894735	0.5546055556807459	0.17146080090242527
wheat_OP_WheatGrassSEC_20170202_virNOG_elut.tidy	OP_WheatGrassSEC_20170202	Wheatgrass_SEC_43a_02022017	ENOG411DZQP	1	4.56822205902	wheat	0.005076142131979695	0.25	0.5245982273961314	0.16751269035532992
wheat_OP_WheatGrassSEC_20170202_virNOG_elut.tidy	OP_WheatGrassSEC_20170202	Wheatgrass_SEC_43a_02022017	ENOG411DZQR	1	299.141615223	wheat	0.005076142131979695	1	1	1
wheat_OP_WheatGrassSEC_20170202_virNOG_elut.tidy	OP_WheatGrassSEC_20170202	Wheatgrass_SEC_43a_02022017	ENOG411DZQV	1	165.509124914	wheat	0.005076142131979695	1	1	0.898477157360406
wheat_OP_WheatGrassSEC_20170202_virNOG_elut.tidy	OP_WheatGrassSEC_20170202	Wheatgrass_SEC_43a_02022017	ENOG411DZRR	2	24.1048539883	wheat	0.01015228426395939	0.2	0.2754188789704855	0.11040609137055837
wheat_OP_WheatGrassSEC_20170202_virNOG_elut.tidy	OP_WheatGrassSEC_20170202	Wheatgrass_SEC_43a_02022017	ENOG411DZRW	3	820.446842861	wheat	0.015228426395939087	0.13043478260869565	0.3605995310659122	0.11719267269918342
wheat_OP_WheatGrassSEC_20170202_virNOG_elut.tidy	OP_WheatGrassSEC_20170202	Wheatgrass_SEC_43a_02022017	ENOG411DZSX	7	1696.71768272	wheat	0.03553299492385787	1	0.9029070117068547	0.3375634517766498
wheat_OP_WheatGrassSEC_20170202_virNOG_elut.tidy	OP_WheatGrassSEC_20170202	Wheatgrass_SEC_43a_02022017	ENOG411DZT9	5	239.436786653	wheat	0.025380710659898477	0.23809523809523808	0.36347994880203066	0.13778100072516317
wheat_OP_WheatGrassSEC_20170202_virNOG_elut.tidy	OP_WheatGrassSEC_20170202	Wheatgrass_SEC_43a_02022017	ENOG411DZUH	1	168.119166339	wheat	0.005076142131979695	1	1	1
wheat_OP_WheatGrassSEC_20170202_virNOG_elut.tidy	OP_WheatGrassSEC_20170202	Wheatgrass_SEC_43a_02022017	ENOG411DZUJ	1	303.415066869	wheat	0.005076142131979695	0.1	0.2289350540791717	0.15685279187817258
wheat_OP_WheatGrassSEC_20170202_virNOG_elut.tidy	OP_WheatGrassSEC_20170202	Wheatgrass_SEC_43a_02022017	ENOG411DZUW	1	112.765064095	wheat	0.005076142131979695	0.3333333333333333	0.5072510646065047	0.22165820642978
wheat_OP_WheatGrassSEC_20170202_virNOG_elut.tidy	OP_WheatGrassSEC_20170202	Wheatgrass_SEC_43a_02022017	ENOG411DZV3	2	503.408745257	wheat	0.01015228426395939	0.09523809523809523	0.21736877163105514	0.12037708484408992
wheat_OP_WheatGrassSEC_20170202_virNOG_elut.tidy	OP_WheatGrassSEC_20170202	Wheatgrass_SEC_43a_02022017	ENOG411DZVA	8	163.421452053	wheat	0.04060913705583756	0.6153846153846154	0.7637684448680176	0.29780033840947545
wheat_OP_WheatGrassSEC_20170202_virNOG_elut.tidy	OP_WheatGrassSEC_20170202	Wheatgrass_SEC_43a_02022017	ENOG411DZVU	1	192.40720229	wheat	0.005076142131979695	1	1	0.6345177664974618
wheat_OP_WheatGrassSEC_20170202_virNOG_elut.tidy	OP_WheatGrassSEC_20170202	Wheatgrass_SEC_43a_02022017	ENOG411DZWJ	2	107.592082901	wheat	0.01015228426395939	0.25	0.31686686764726235	0.12859560067681894
wheat_OP_WheatGrassSEC_20170202_virNOG_elut.tidy	OP_WheatGrassSEC_20170202	Wheatgrass_SEC_43a_02022017	ENOG411DZWV	15	1406.88236242	wheat	0.07614213197969544	0.46875	0.5298963628076081	0.19289340101522845
wheat_OP_WheatGrassSEC_20170202_virNOG_elut.tidy	OP_WheatGrassSEC_20170202	Wheatgrass_SEC_43a_02022017	ENOG411DZWZ	2	730.282682435	wheat	0.01015228426395939	0.5	0.8192107532667742	0.4365482233502538
wheat_OP_WheatGrassSEC_20170202_virNOG_elut.tidy	OP_WheatGrassSEC_20170202	Wheatgrass_SEC_43a_02022017	ENOG411DZXE	1	384.334466435	wheat	0.005076142131979695	1	1	1
wheat_OP_WheatGrassSEC_20170202_virNOG_elut.tidy	OP_WheatGrassSEC_20170202	Wheatgrass_SEC_43a_02022017	ENOG411DZXU	3	595.010870194	wheat	0.015228426395939087	0.08823529411764706	0.16086652623926204	0.087563451776649745
wheat_OP_WheatGrassSEC_20170202_virNOG_elut.tidy	OP_WheatGrassSEC_20170202	Wheatgrass_SEC_43a_02022017	ENOG411DZYG	1	16.4760912903	wheat	0.005076142131979695	1	1	0.8578680203045684
wheat_OP_WheatGrassSEC_20170202_virNOG_elut.tidy	OP_WheatGrassSEC_20170202	Wheatgrass_SEC_43a_02022017	ENOG411DZYU	1	29.4297611455	wheat	0.005076142131979695	0.030303030303030304	0.060011846028189056	0.025073065682202737
wheat_OP_WheatGrassSEC_20170202_virNOG_elut.tidy	OP_WheatGrassSEC_20170202	Wheatgrass_SEC_43a_02022017	ENOG411DZZB	4	4.41712695374	wheat	0.02030456852791878	1	0.5296215376814175	0.4568527918781725
wheat_OP_WheatGrassSEC_20170202_virNOG_elut.tidy	OP_WheatGrassSEC_20170202	Wheatgrass_SEC_43a_02022017	ENOG411DZZD	1	140.469938365	wheat	0.005076142131979695	0.07692307692307693	0.09995742799247921	0.04786076867295141
wheat_OP_WheatGrassSEC_20170202_virNOG_elut.tidy	OP_WheatGrassSEC_20170202	Wheatgrass_SEC_43a_02022017	ENOG411DZZS	2	260.779661838	wheat	0.01015228426395939	0.3333333333333333	0.6699274429288314	0.299492385786802
wheat_OP_WheatGrassSEC_20170202_virNOG_elut.tidy	OP_WheatGrassSEC_20170202	Wheatgrass_SEC_43a_02022017	ENOG411DZZW	1	63.662596103	wheat	0.005076142131979695	0.5	0.4669616996943035	0.24365482233502536
wheat_OP_WheatGrassSEC_20170202_virNOG_elut.tidy	OP_WheatGrassSEC_20170202	Wheatgrass_SEC_43a_02022017	ENOG411DZZX	1	45.7351709476	wheat	0.005076142131979695	1	1	0.9796954314720812
wheat_OP_WheatGrassSEC_20170202_virNOG_elut.tidy	OP_WheatGrassSEC_20170202	Wheatgrass_SEC_43a_02022017	ENOG411E00C	1	71.9317724571	wheat	0.005076142131979695	0.125	0.14954894018892512	0.08375634517766496
wheat_OP_WheatGrassSEC_20170202_virNOG_elut.tidy	OP_WheatGrassSEC_20170202	Wheatgrass_SEC_43a_02022017	ENOG411E00D	8	2893.32832205	wheat	0.04060913705583756	0.23529411764705882	0.10832482703299712	0.14944162436548222
wheat_OP_WheatGrassSEC_20170202_virNOG_elut.tidy	OP_WheatGrassSEC_20170202	Wheatgrass_SEC_43a_02022017	ENOG411E00J	1	64.5011004946	wheat	0.005076142131979695	1	1	0.46700507614213194
wheat_OP_WheatGrassSEC_20170202_virNOG_elut.tidy	OP_WheatGrassSEC_20170202	Wheatgrass_SEC_43a_02022017	ENOG411E00K	5	477.355600893	wheat	0.025380710659898477	0.0625	0.12814730126191257	0.06662436548223351
wheat_OP_WheatGrassSEC_20170202_virNOG_elut.tidy	OP_WheatGrassSEC_20170202	Wheatgrass_SEC_43a_02022017	ENOG411E00M	3	316.000362699	wheat	0.015228426395939087	0.23076923076923078	0.2838217401077497	0.26497461928934013
wheat_OP_WheatGrassSEC_20170202_virNOG_elut.tidy	OP_WheatGrassSEC_20170202	Wheatgrass_SEC_43a_02022017	ENOG411E00Y	6	1207.83398111	wheat	0.030456852791878174	0.2222222222222222	0.39760503373726636	0.19063733784545966
wheat_OP_WheatGrassSEC_20170202_virNOG_elut.tidy	OP_WheatGrassSEC_20170202	Wheatgrass_SEC_43a_02022017	ENOG411E019	1	56.6997376844	wheat	0.005076142131979695	1	1	1
wheat_OP_WheatGrassSEC_20170202_virNOG_elut.tidy	OP_WheatGrassSEC_20170202	Wheatgrass_SEC_43a_02022017	ENOG411E01T	2	462.734686048	wheat	0.01015228426395939	0.06666666666666667	0.04937457585756219	0.06671501087744741
wheat_OP_WheatGrassSEC_20170202_virNOG_elut.tidy	OP_WheatGrassSEC_20170202	Wheatgrass_SEC_43a_02022017	ENOG411E02X	1	185.511929471	wheat	0.005076142131979695	0.2	0.2480138541942551	0.22165820642978
wheat_OP_WheatGrassSEC_20170202_virNOG_elut.tidy	OP_WheatGrassSEC_20170202	Wheatgrass_SEC_43a_02022017	ENOG411E03E	1	15.8506040832	wheat	0.005076142131979695	1	0.8222752958950521	0.46700507614213194
wheat_OP_WheatGrassSEC_20170202_virNOG_elut.tidy	OP_WheatGrassSEC_20170202	Wheatgrass_SEC_43a_02022017	ENOG411E03K	4	4026.92476748	wheat	0.02030456852791878	0.5	0.6834720533832713	0.22335025380710657
wheat_OP_WheatGrassSEC_20170202_virNOG_elut.tidy	OP_WheatGrassSEC_20170202	Wheatgrass_SEC_43a_02022017	ENOG411E04B	2	302.890581014	wheat	0.01015228426395939	0.2222222222222222	0.3304796350678748	0.22335025380710657
wheat_OP_WheatGrassSEC_20170202_virNOG_elut.tidy	OP_WheatGrassSEC_20170202	Wheatgrass_SEC_43a_02022017	ENOG411E04X	6	827.893854257	wheat	0.030456852791878174	0.2727272727272727	0.36281002784577643	0.1751269035532995
wheat_OP_WheatGrassSEC_20170202_virNOG_elut.tidy	OP_WheatGrassSEC_20170202	Wheatgrass_SEC_43a_02022017	ENOG411E05N	12	137.046048492	wheat	0.06091370558375635	0.10810810810810811	0.12812966465160835	0.10755933598573192
wheat_OP_WheatGrassSEC_20170202_virNOG_elut.tidy	OP_WheatGrassSEC_20170202	Wheatgrass_SEC_43a_02022017	ENOG411E05P	3	95.765535944	wheat	0.015228426395939087	1	1	0.6852791878172588
wheat_OP_WheatGrassSEC_20170202_virNOG_elut.tidy	OP_WheatGrassSEC_20170202	Wheatgrass_SEC_43a_02022017	ENOG411E061	4	706.686518352	wheat	0.02030456852791878	0.4	0.2865045266871742	0.10913705583756345
wheat_OP_WheatGrassSEC_20170202_virNOG_elut.tidy	OP_WheatGrassSEC_20170202	Wheatgrass_SEC_43a_02022017	ENOG411E06D	1	14.1109080827	wheat	0.005076142131979695	0.3333333333333333	0.5886734164479782	0.22842639593908626
wheat_OP_WheatGrassSEC_20170202_virNOG_elut.tidy	OP_WheatGrassSEC_20170202	Wheatgrass_SEC_43a_02022017	ENOG411E06R	6	408.765856964	wheat	0.030456852791878174	0.8571428571428571	0.4544160083876725	0.21827411167512692
wheat_OP_WheatGrassSEC_20170202_virNOG_elut.tidy	OP_WheatGrassSEC_20170202	Wheatgrass_SEC_43a_02022017	ENOG411E06W	1	297.373198705	wheat	0.005076142131979695	1	1	1
wheat_OP_WheatGrassSEC_20170202_virNOG_elut.tidy	OP_WheatGrassSEC_20170202	Wheatgrass_SEC_43a_02022017	ENOG411E070	5	2937.31607288	wheat	0.025380710659898477	0.2777777777777778	0.23964437591163018	0.09644670050761421
wheat_OP_WheatGrassSEC_20170202_virNOG_elut.tidy	OP_WheatGrassSEC_20170202	Wheatgrass_SEC_43a_02022017	ENOG411E072	1	187.894651501	wheat	0.005076142131979695	0.1	0.12392884168399222	0.08578680203045685
wheat_OP_WheatGrassSEC_20170202_virNOG_elut.tidy	OP_WheatGrassSEC_20170202	Wheatgrass_SEC_43a_02022017	ENOG411E078	32	289.271687176	wheat	0.16243654822335024	0.3902439024390244	0.4495324271043945	0.18380977825273842
wheat_OP_WheatGrassSEC_20170202_virNOG_elut.tidy	OP_WheatGrassSEC_20170202	Wheatgrass_SEC_43a_02022017	ENOG411E083	8	1468.30800175	wheat	0.04060913705583756	0.5714285714285714	0.3363123466655093	0.2571912013536379
wheat_OP_WheatGrassSEC_20170202_virNOG_elut.tidy	OP_WheatGrassSEC_20170202	Wheatgrass_SEC_43a_02022017	ENOG411E086	1	103.931868273	wheat	0.005076142131979695	1	1	1
wheat_OP_WheatGrassSEC_20170202_virNOG_elut.tidy	OP_WheatGrassSEC_20170202	Wheatgrass_SEC_43a_02022017	ENOG411E08J	4	253.628693668	wheat	0.02030456852791878	0.07407407407407407	0.08132859430604662	0.06421910046039428
wheat_OP_WheatGrassSEC_20170202_virNOG_elut.tidy	OP_WheatGrassSEC_20170202	Wheatgrass_SEC_43a_02022017	ENOG411E08P	2	186.3074972	wheat	0.01015228426395939	0.3333333333333333	0.321760497930926	0.1766497461928934
wheat_OP_WheatGrassSEC_20170202_virNOG_elut.tidy	OP_WheatGrassSEC_20170202	Wheatgrass_SEC_43a_02022017	ENOG411E08W	2	442.736519114	wheat	0.01015228426395939	1	1	0.9340101522842639
wheat_OP_WheatGrassSEC_20170202_virNOG_elut.tidy	OP_WheatGrassSEC_20170202	Wheatgrass_SEC_43a_02022017	ENOG411E09D	7	1647.16502254	wheat	0.03553299492385787	0.2916666666666667	0.4821676744069519	0.21319796954314724
wheat_OP_WheatGrassSEC_20170202_virNOG_elut.tidy	OP_WheatGrassSEC_20170202	Wheatgrass_SEC_43a_02022017	ENOG411E09H	1	188.025567075	wheat	0.005076142131979695	1	1	1
wheat_OP_WheatGrassSEC_20170202_virNOG_elut.tidy	OP_WheatGrassSEC_20170202	Wheatgrass_SEC_43a_02022017	ENOG411E09K	1	191.122088729	wheat	0.005076142131979695	1	1	0.4416243654822335
wheat_OP_WheatGrassSEC_20170202_virNOG_elut.tidy	OP_WheatGrassSEC_20170202	Wheatgrass_SEC_43a_02022017	ENOG411E0AR	1	71.2235017971	wheat	0.005076142131979695	1	1	0.6649746192893401
wheat_OP_WheatGrassSEC_20170202_virNOG_elut.tidy	OP_WheatGrassSEC_20170202	Wheatgrass_SEC_43a_02022017	ENOG411E0AU	5	2666.96046038	wheat	0.025380710659898477	0.15625	0.19500463798353976	0.1530774111675127
wheat_OP_WheatGrassSEC_20170202_virNOG_elut.tidy	OP_WheatGrassSEC_20170202	Wheatgrass_SEC_43a_02022017	ENOG411E0B3	1	75.9829894885	wheat	0.005076142131979695	0.017241379310344827	0.019244098800864168	0.016891300542622088
wheat_OP_WheatGrassSEC_20170202_virNOG_elut.tidy	OP_WheatGrassSEC_20170202	Wheatgrass_SEC_43a_02022017	ENOG411E0B4	17	2249.34418029	wheat	0.08629441624365482	0.38636363636363635	0.5001143330313133	0.2186125211505922
wheat_OP_WheatGrassSEC_20170202_virNOG_elut.tidy	OP_WheatGrassSEC_20170202	Wheatgrass_SEC_43a_02022017	ENOG411E0BD	1	106.848234839	wheat	0.005076142131979695	0.125	0.1779146282674177	0.1197969543147208
wheat_OP_WheatGrassSEC_20170202_virNOG_elut.tidy	OP_WheatGrassSEC_20170202	Wheatgrass_SEC_43a_02022017	ENOG411E0CF	1	579.246945841	wheat	0.005076142131979695	0.1111111111111111	0.13200904874404504	0.049069373942470386
wheat_OP_WheatGrassSEC_20170202_virNOG_elut.tidy	OP_WheatGrassSEC_20170202	Wheatgrass_SEC_43a_02022017	ENOG411E0D5	1	80.501786535	wheat	0.005076142131979695	1	1	1
wheat_OP_WheatGrassSEC_20170202_virNOG_elut.tidy	OP_WheatGrassSEC_20170202	Wheatgrass_SEC_43a_02022017	ENOG411E0DC	8	4311.03951573	wheat	0.04060913705583756	1	1	0.5360406091370558
wheat_OP_WheatGrassSEC_20170202_virNOG_elut.tidy	OP_WheatGrassSEC_20170202	Wheatgrass_SEC_43a_02022017	ENOG411E0EG	1	61.3911226188	wheat	0.005076142131979695	1	1	1
wheat_OP_WheatGrassSEC_20170202_virNOG_elut.tidy	OP_WheatGrassSEC_20170202	Wheatgrass_SEC_43a_02022017	ENOG411E0FB	1	236.866780827	wheat	0.005076142131979695	0.038461538461538464	0.07959263378307618	0.038917089678511
wheat_OP_WheatGrassSEC_20170202_virNOG_elut.tidy	OP_WheatGrassSEC_20170202	Wheatgrass_SEC_43a_02022017	ENOG411E0FX	2	635.621344463	wheat	0.01015228426395939	1	1	0.6700507614213197
wheat_OP_WheatGrassSEC_20170202_virNOG_elut.tidy	OP_WheatGrassSEC_20170202	Wheatgrass_SEC_43a_02022017	ENOG411E0HW	1	364.098080243	wheat	0.005076142131979695	0.07142857142857142	0.12908672893034723	0.06275957544993077
wheat_OP_WheatGrassSEC_20170202_virNOG_elut.tidy	OP_WheatGrassSEC_20170202	Wheatgrass_SEC_43a_02022017	ENOG411E0I1	1	3.81585603321	wheat	0.005076142131979695	0.5	0.3142502141745855	0.22081218274111675
wheat_OP_WheatGrassSEC_20170202_virNOG_elut.tidy	OP_WheatGrassSEC_20170202	Wheatgrass_SEC_43a_02022017	ENOG411E0I3	5	543.445018971	wheat	0.025380710659898477	0.17857142857142858	0.23133601185046232	0.08767881864328564
wheat_OP_WheatGrassSEC_20170202_virNOG_elut.tidy	OP_WheatGrassSEC_20170202	Wheatgrass_SEC_43a_02022017	ENOG411E0I7	4	366.818558304	wheat	0.02030456852791878	0.4	0.7021771500317984	0.26686004350978965
wheat_OP_WheatGrassSEC_20170202_virNOG_elut.tidy	OP_WheatGrassSEC_20170202	Wheatgrass_SEC_43a_02022017	ENOG411E0J2	1	3.16754403841	wheat	0.005076142131979695	0.25	0.13605591730428934	0.0727580372250423
wheat_OP_WheatGrassSEC_20170202_virNOG_elut.tidy	OP_WheatGrassSEC_20170202	Wheatgrass_SEC_43a_02022017	ENOG411E0JH	1	223.04724869	wheat	0.005076142131979695	0.05555555555555555	0.060218919134612456	0.0922165820642978
wheat_OP_WheatGrassSEC_20170202_virNOG_elut.tidy	OP_WheatGrassSEC_20170202	Wheatgrass_SEC_43a_02022017	ENOG411E0JQ	1	376.853108531	wheat	0.005076142131979695	1	1	0.898477157360406
wheat_OP_WheatGrassSEC_20170202_virNOG_elut.tidy	OP_WheatGrassSEC_20170202	Wheatgrass_SEC_43a_02022017	ENOG411E0KU	1	133.113852456	wheat	0.005076142131979695	0.5	0.26478372939168565	0.09644670050761421
wheat_OP_WheatGrassSEC_20170202_virNOG_elut.tidy	OP_WheatGrassSEC_20170202	Wheatgrass_SEC_43a_02022017	ENOG411E0KY	1	28.4125460758	wheat	0.005076142131979695	0.5	0.5481835305977683	0.19289340101522842
wheat_OP_WheatGrassSEC_20170202_virNOG_elut.tidy	OP_WheatGrassSEC_20170202	Wheatgrass_SEC_43a_02022017	ENOG411E0M8	1	284.089266431	wheat	0.005076142131979695	1	1	1
wheat_OP_WheatGrassSEC_20170202_virNOG_elut.tidy	OP_WheatGrassSEC_20170202	Wheatgrass_SEC_43a_02022017	ENOG411E0MG	3	567.062139537	wheat	0.015228426395939087	0.42857142857142855	0.4331576142766772	0.1637055837563452
wheat_OP_WheatGrassSEC_20170202_virNOG_elut.tidy	OP_WheatGrassSEC_20170202	Wheatgrass_SEC_43a_02022017	ENOG411E0NF	1	25.2445182419	wheat	0.005076142131979695	1	1	1
wheat_OP_WheatGrassSEC_20170202_virNOG_elut.tidy	OP_WheatGrassSEC_20170202	Wheatgrass_SEC_43a_02022017	ENOG411E0NI	1	126.629856058	wheat	0.005076142131979695	0.125	0.20843349768403965	0.17576142131979694
wheat_OP_WheatGrassSEC_20170202_virNOG_elut.tidy	OP_WheatGrassSEC_20170202	Wheatgrass_SEC_43a_02022017	ENOG411E0NK	1	6.26299088253	wheat	0.005076142131979695	0.5	0.21917019424304152	0.299492385786802
wheat_OP_WheatGrassSEC_20170202_virNOG_elut.tidy	OP_WheatGrassSEC_20170202	Wheatgrass_SEC_43a_02022017	ENOG411E0PF	4	977.257117216	wheat	0.02030456852791878	0.12903225806451613	0.16068698770547557	0.09644670050761421
wheat_OP_WheatGrassSEC_20170202_virNOG_elut.tidy	OP_WheatGrassSEC_20170202	Wheatgrass_SEC_43a_02022017	ENOG411E0PN	1	112.099162636	wheat	0.005076142131979695	0.058823529411764705	0.17731244384524988	0.09226634816363093
wheat_OP_WheatGrassSEC_20170202_virNOG_elut.tidy	OP_WheatGrassSEC_20170202	Wheatgrass_SEC_43a_02022017	ENOG411E0R8	1	51.1620074213	wheat	0.005076142131979695	1	0.3746103559206004	0.22842639593908626
wheat_OP_WheatGrassSEC_20170202_virNOG_elut.tidy	OP_WheatGrassSEC_20170202	Wheatgrass_SEC_43a_02022017	ENOG411E0SE	1	5.16633633296	wheat	0.005076142131979695	1	0.10853747466065207	0.19289340101522842
wheat_OP_WheatGrassSEC_20170202_virNOG_elut.tidy	OP_WheatGrassSEC_20170202	Wheatgrass_SEC_43a_02022017	ENOG411E0T0	1	5.44016272212	wheat	0.005076142131979695	0.5	0.2660302427900407	0.22842639593908626
wheat_OP_WheatGrassSEC_20170202_virNOG_elut.tidy	OP_WheatGrassSEC_20170202	Wheatgrass_SEC_43a_02022017	ENOG411E0TD	1	14.3335566278	wheat	0.005076142131979695	0.5	1	0.299492385786802
wheat_OP_WheatGrassSEC_20170202_virNOG_elut.tidy	OP_WheatGrassSEC_20170202	Wheatgrass_SEC_43a_02022017	ENOG411E0UM	1	148.455647816	wheat	0.005076142131979695	1	1	1
wheat_OP_WheatGrassSEC_20170202_virNOG_elut.tidy	OP_WheatGrassSEC_20170202	Wheatgrass_SEC_43a_02022017	ENOG411E0V5	1	283.439341826	wheat	0.005076142131979695	0.5	0.5374415038033251	0.3527918781725888
wheat_OP_WheatGrassSEC_20170202_virNOG_elut.tidy	OP_WheatGrassSEC_20170202	Wheatgrass_SEC_43a_02022017	ENOG411E0VY	1	4.95300940915	wheat	0.005076142131979695	0.5	0.5149533472204714	0.2182741116751269
wheat_OP_WheatGrassSEC_20170202_virNOG_elut.tidy	OP_WheatGrassSEC_20170202	Wheatgrass_SEC_43a_02022017	ENOG411E0WA	1	8.51196484483	wheat	0.005076142131979695	0.5	0.233480849846251	0.12182741116751268
wheat_OP_WheatGrassSEC_20170202_virNOG_elut.tidy	OP_WheatGrassSEC_20170202	Wheatgrass_SEC_43a_02022017	ENOG411E0WJ	6	1039.0489665	wheat	0.030456852791878174	0.23076923076923078	0.41840184999750263	0.20101522842639594
wheat_OP_WheatGrassSEC_20170202_virNOG_elut.tidy	OP_WheatGrassSEC_20170202	Wheatgrass_SEC_43a_02022017	ENOG411E0WP	1	77.7901003848	wheat	0.005076142131979695	0.5	0.39512143820237505	0.24365482233502536
wheat_OP_WheatGrassSEC_20170202_virNOG_elut.tidy	OP_WheatGrassSEC_20170202	Wheatgrass_SEC_43a_02022017	ENOG411E0YD	11	1130.68036401	wheat	0.05583756345177665	0.44	0.40795504817102685	0.14145516074450085
wheat_OP_WheatGrassSEC_20170202_virNOG_elut.tidy	OP_WheatGrassSEC_20170202	Wheatgrass_SEC_43a_02022017	ENOG411E104	5	457.185089429	wheat	0.025380710659898477	0.14285714285714285	0.23756482968183956	0.12835387962291514
wheat_OP_WheatGrassSEC_20170202_virNOG_elut.tidy	OP_WheatGrassSEC_20170202	Wheatgrass_SEC_43a_02022017	ENOG411E107	1	48.0908453576	wheat	0.005076142131979695	0.029411764705882353	0.06043909321467503	0.02523141236189907
wheat_OP_WheatGrassSEC_20170202_virNOG_elut.tidy	OP_WheatGrassSEC_20170202	Wheatgrass_SEC_43a_02022017	ENOG411E10F	1	28.218407459	wheat	0.005076142131979695	1	0.47808173362489426	0.19289340101522842
wheat_OP_WheatGrassSEC_20170202_virNOG_elut.tidy	OP_WheatGrassSEC_20170202	Wheatgrass_SEC_43a_02022017	ENOG411E10J	1	188.996927158	wheat	0.005076142131979695	1	1	1
wheat_OP_WheatGrassSEC_20170202_virNOG_elut.tidy	OP_WheatGrassSEC_20170202	Wheatgrass_SEC_43a_02022017	ENOG411E11R	6	1452.17047198	wheat	0.030456852791878174	0.6666666666666666	0.9211490304221499	0.2893401015228427
wheat_OP_WheatGrassSEC_20170202_virNOG_elut.tidy	OP_WheatGrassSEC_20170202	Wheatgrass_SEC_43a_02022017	ENOG411E12X	3	9.65462775185	wheat	0.015228426395939087	1	0.889450856558657	0.3274111675126904
wheat_OP_WheatGrassSEC_20170202_virNOG_elut.tidy	OP_WheatGrassSEC_20170202	Wheatgrass_SEC_43a_02022017	ENOG411E14B	3	1002.67508737	wheat	0.015228426395939087	0.125	0.257744245081407	0.08266860043509791
wheat_OP_WheatGrassSEC_20170202_virNOG_elut.tidy	OP_WheatGrassSEC_20170202	Wheatgrass_SEC_43a_02022017	ENOG411E14H	1	106.639605092	wheat	0.005076142131979695	0.16666666666666666	0.20076219210250404	0.06429780033840947
wheat_OP_WheatGrassSEC_20170202_virNOG_elut.tidy	OP_WheatGrassSEC_20170202	Wheatgrass_SEC_43a_02022017	ENOG411E15G	10	1028.063316	wheat	0.050761421319796954	0.625	1	0.38578680203045684
wheat_OP_WheatGrassSEC_20170202_virNOG_elut.tidy	OP_WheatGrassSEC_20170202	Wheatgrass_SEC_43a_02022017	ENOG411E167	1	8.19407973797	wheat	0.005076142131979695	1	0.711658513070573	0.598984771573604
wheat_OP_WheatGrassSEC_20170202_virNOG_elut.tidy	OP_WheatGrassSEC_20170202	Wheatgrass_SEC_43a_02022017	ENOG411E17B	1	42.0134895944	wheat	0.005076142131979695	1	1	1
wheat_OP_WheatGrassSEC_20170202_virNOG_elut.tidy	OP_WheatGrassSEC_20170202	Wheatgrass_SEC_43a_02022017	ENOG411E17Z	12	448.114493932	wheat	0.06091370558375635	1	0.8945404777042876	0.3857868020304569
wheat_OP_WheatGrassSEC_20170202_virNOG_elut.tidy	OP_WheatGrassSEC_20170202	Wheatgrass_SEC_43a_02022017	ENOG411E185	1	191.671744004	wheat	0.005076142131979695	0.0625	0.11233520545313491	0.08851522842639593
wheat_OP_WheatGrassSEC_20170202_virNOG_elut.tidy	OP_WheatGrassSEC_20170202	Wheatgrass_SEC_43a_02022017	ENOG411E18X	1	623.566552017	wheat	0.005076142131979695	1	1	1
wheat_OP_WheatGrassSEC_20170202_virNOG_elut.tidy	OP_WheatGrassSEC_20170202	Wheatgrass_SEC_43a_02022017	ENOG411E19I	1	182.638929833	wheat	0.005076142131979695	1	1	0.46700507614213194
wheat_OP_WheatGrassSEC_20170202_virNOG_elut.tidy	OP_WheatGrassSEC_20170202	Wheatgrass_SEC_43a_02022017	ENOG411E1BD	1	47.6300983311	wheat	0.005076142131979695	1	0.46696169969311785	0.19289340101522842
wheat_OP_WheatGrassSEC_20170202_virNOG_elut.tidy	OP_WheatGrassSEC_20170202	Wheatgrass_SEC_43a_02022017	ENOG411E1BU	2	1592.92910106	wheat	0.01015228426395939	0.5	0.2881618122468372	0.15228426395939085
wheat_OP_WheatGrassSEC_20170202_virNOG_elut.tidy	OP_WheatGrassSEC_20170202	Wheatgrass_SEC_43a_02022017	ENOG411E1CG	1	24.5940997945	wheat	0.005076142131979695	1	0.5633974602285575	0.6903553299492385
wheat_OP_WheatGrassSEC_20170202_virNOG_elut.tidy	OP_WheatGrassSEC_20170202	Wheatgrass_SEC_43a_02022017	ENOG411E1DZ	1	6.48850957663	wheat	0.005076142131979695	0.3333333333333333	0.1716964131305744	0.11421319796954313
wheat_OP_WheatGrassSEC_20170202_virNOG_elut.tidy	OP_WheatGrassSEC_20170202	Wheatgrass_SEC_43a_02022017	ENOG411E1FH	11	1323.42010993	wheat	0.05583756345177665	0.3548387096774194	0.327872070787622	0.34300217548948514
wheat_OP_WheatGrassSEC_20170202_virNOG_elut.tidy	OP_WheatGrassSEC_20170202	Wheatgrass_SEC_43a_02022017	ENOG411E1I1	1	9.57311250436	wheat	0.005076142131979695	0.3333333333333333	0.15709466538635106	0.22842639593908626
wheat_OP_WheatGrassSEC_20170202_virNOG_elut.tidy	OP_WheatGrassSEC_20170202	Wheatgrass_SEC_43a_02022017	ENOG411E1II	2	258.535154728	wheat	0.01015228426395939	0.05	0.07882894977521802	0.07842639593908629
wheat_OP_WheatGrassSEC_20170202_virNOG_elut.tidy	OP_WheatGrassSEC_20170202	Wheatgrass_SEC_43a_02022017	ENOG411E1IT	1	21.1011935496	wheat	0.005076142131979695	1	0.20747529911535967	0.2182741116751269
wheat_OP_WheatGrassSEC_20170202_virNOG_elut.tidy	OP_WheatGrassSEC_20170202	Wheatgrass_SEC_43a_02022017	ENOG411E1JH	2	518.025723923	wheat	0.01015228426395939	1	1	1
wheat_OP_WheatGrassSEC_20170202_virNOG_elut.tidy	OP_WheatGrassSEC_20170202	Wheatgrass_SEC_43a_02022017	ENOG411E1JJ	4	240.388768025	wheat	0.02030456852791878	0.16666666666666666	0.22731461046804882	0.16582064297800336
wheat_OP_WheatGrassSEC_20170202_virNOG_elut.tidy	OP_WheatGrassSEC_20170202	Wheatgrass_SEC_43a_02022017	ENOG411E1K9	1	373.401101984	wheat	0.005076142131979695	1	1	1
wheat_OP_WheatGrassSEC_20170202_virNOG_elut.tidy	OP_WheatGrassSEC_20170202	Wheatgrass_SEC_43a_02022017	ENOG411E1KW	1	301.857863604	wheat	0.005076142131979695	1	1	1
wheat_OP_WheatGrassSEC_20170202_virNOG_elut.tidy	OP_WheatGrassSEC_20170202	Wheatgrass_SEC_43a_02022017	ENOG411E1MW	1	157.872061552	wheat	0.005076142131979695	0.5	0.9429447856011061	0.449238578680203
wheat_OP_WheatGrassSEC_20170202_virNOG_elut.tidy	OP_WheatGrassSEC_20170202	Wheatgrass_SEC_43a_02022017	ENOG411E1N2	1	105.842465187	wheat	0.005076142131979695	1	0.4692816240389845	0.19289340101522842
wheat_OP_WheatGrassSEC_20170202_virNOG_elut.tidy	OP_WheatGrassSEC_20170202	Wheatgrass_SEC_43a_02022017	ENOG411E1ND	1	229.874976867	wheat	0.005076142131979695	0.1	0.18707330716438045	0.0919345741680767
wheat_OP_WheatGrassSEC_20170202_virNOG_elut.tidy	OP_WheatGrassSEC_20170202	Wheatgrass_SEC_43a_02022017	ENOG411E1PB	1	450.175615517	wheat	0.005076142131979695	1	1	1
wheat_OP_WheatGrassSEC_20170202_virNOG_elut.tidy	OP_WheatGrassSEC_20170202	Wheatgrass_SEC_43a_02022017	ENOG411E1PV	1	91.22158411	wheat	0.005076142131979695	1	1	1
wheat_OP_WheatGrassSEC_20170202_virNOG_elut.tidy	OP_WheatGrassSEC_20170202	Wheatgrass_SEC_43a_02022017	ENOG411E1QU	2	399.324177313	wheat	0.01015228426395939	0.2857142857142857	0.7298757946377691	0.22335025380710657
wheat_OP_WheatGrassSEC_20170202_virNOG_elut.tidy	OP_WheatGrassSEC_20170202	Wheatgrass_SEC_43a_02022017	ENOG411E1RT	3	560.262833307	wheat	0.015228426395939087	0.6	0.37675694828977685	0.19289340101522845
wheat_OP_WheatGrassSEC_20170202_virNOG_elut.tidy	OP_WheatGrassSEC_20170202	Wheatgrass_SEC_43a_02022017	ENOG411E1TP	1	4.46190816285	wheat	0.005076142131979695	0.5	0.37185141884759026	0.3527918781725888
wheat_OP_WheatGrassSEC_20170202_virNOG_elut.tidy	OP_WheatGrassSEC_20170202	Wheatgrass_SEC_43a_02022017	ENOG411E1UA	1	301.364965066	wheat	0.005076142131979695	0.1	0.20902967733917424	0.0883248730964467
wheat_OP_WheatGrassSEC_20170202_virNOG_elut.tidy	OP_WheatGrassSEC_20170202	Wheatgrass_SEC_43a_02022017	ENOG411E1UR	1	496.00187578	wheat	0.005076142131979695	0.5	0.770950570974006	0.33502538071065985
wheat_OP_WheatGrassSEC_20170202_virNOG_elut.tidy	OP_WheatGrassSEC_20170202	Wheatgrass_SEC_43a_02022017	ENOG411E1V1	1	55.1994623852	wheat	0.005076142131979695	1	1	0.598984771573604
wheat_OP_WheatGrassSEC_20170202_virNOG_elut.tidy	OP_WheatGrassSEC_20170202	Wheatgrass_SEC_43a_02022017	ENOG411E1VA	1	90.3423431836	wheat	0.005076142131979695	1	1	1
wheat_OP_WheatGrassSEC_20170202_virNOG_elut.tidy	OP_WheatGrassSEC_20170202	Wheatgrass_SEC_43a_02022017	ENOG411E1VH	1	194.51749044	wheat	0.005076142131979695	1	1	0.7055837563451776
wheat_OP_WheatGrassSEC_20170202_virNOG_elut.tidy	OP_WheatGrassSEC_20170202	Wheatgrass_SEC_43a_02022017	ENOG411E1VX	4	558.222964077	wheat	0.02030456852791878	0.08333333333333333	0.2263746862594372	0.07053165909698102
wheat_OP_WheatGrassSEC_20170202_virNOG_elut.tidy	OP_WheatGrassSEC_20170202	Wheatgrass_SEC_43a_02022017	ENOG411E1W5	1	354.747141759	wheat	0.005076142131979695	1	1	1
wheat_OP_WheatGrassSEC_20170202_virNOG_elut.tidy	OP_WheatGrassSEC_20170202	Wheatgrass_SEC_43a_02022017	ENOG411E1X8	2	33.6911393509	wheat	0.01015228426395939	1	1	1
wheat_OP_WheatGrassSEC_20170202_virNOG_elut.tidy	OP_WheatGrassSEC_20170202	Wheatgrass_SEC_43a_02022017	ENOG411E1Y5	2	53.06362156	wheat	0.01015228426395939	1	0.8551663077305258	0.6649746192893401
wheat_OP_WheatGrassSEC_20170202_virNOG_elut.tidy	OP_WheatGrassSEC_20170202	Wheatgrass_SEC_43a_02022017	ENOG411E1ZH	1	175.195248002	wheat	0.005076142131979695	0.14285714285714285	0.33967114752291533	0.12835387962291514
wheat_OP_WheatGrassSEC_20170202_virNOG_elut.tidy	OP_WheatGrassSEC_20170202	Wheatgrass_SEC_43a_02022017	ENOG411E1ZN	1	40.7920384395	wheat	0.005076142131979695	1	1	1
wheat_OP_WheatGrassSEC_20170202_virNOG_elut.tidy	OP_WheatGrassSEC_20170202	Wheatgrass_SEC_43a_02022017	ENOG411E207	1	40.8312489859	wheat	0.005076142131979695	1	0.8192107532662547	0.33502538071065985
wheat_OP_WheatGrassSEC_20170202_virNOG_elut.tidy	OP_WheatGrassSEC_20170202	Wheatgrass_SEC_43a_02022017	ENOG411E20S	1	20.7291183689	wheat	0.005076142131979695	0.07142857142857142	0.09771810761788922	0.06417693981145757
wheat_OP_WheatGrassSEC_20170202_virNOG_elut.tidy	OP_WheatGrassSEC_20170202	Wheatgrass_SEC_43a_02022017	ENOG411E22B	2	506.074298371	wheat	0.01015228426395939	0.2857142857142857	0.4742991355993754	0.22335025380710657
wheat_OP_WheatGrassSEC_20170202_virNOG_elut.tidy	OP_WheatGrassSEC_20170202	Wheatgrass_SEC_43a_02022017	ENOG411E22X	1	183.05146481	wheat	0.005076142131979695	0.16666666666666666	0.6170940238024566	0.1751269035532995
wheat_OP_WheatGrassSEC_20170202_virNOG_elut.tidy	OP_WheatGrassSEC_20170202	Wheatgrass_SEC_43a_02022017	ENOG411E22Z	2	86.3916492024	wheat	0.01015228426395939	0.02857142857142857	0.034557694068217466	0.02842639593908629
wheat_OP_WheatGrassSEC_20170202_virNOG_elut.tidy	OP_WheatGrassSEC_20170202	Wheatgrass_SEC_43a_02022017	ENOG411E255	1	12.8071612428	wheat	0.005076142131979695	0.5	0.9752508967449081	0.23350253807106597
wheat_OP_WheatGrassSEC_20170202_virNOG_elut.tidy	OP_WheatGrassSEC_20170202	Wheatgrass_SEC_43a_02022017	ENOG411E25J	1	92.5929309316	wheat	0.005076142131979695	1	1	1
wheat_OP_WheatGrassSEC_20170202_virNOG_elut.tidy	OP_WheatGrassSEC_20170202	Wheatgrass_SEC_43a_02022017	ENOG411E264	1	92.7694696081	wheat	0.005076142131979695	0.05555555555555555	0.08755501071115429	0.041560913705583756
wheat_OP_WheatGrassSEC_20170202_virNOG_elut.tidy	OP_WheatGrassSEC_20170202	Wheatgrass_SEC_43a_02022017	ENOG411E26C	1	21.9613387095	wheat	0.005076142131979695	0.5	0.5040914467591917	0.23350253807106597
wheat_OP_WheatGrassSEC_20170202_virNOG_elut.tidy	OP_WheatGrassSEC_20170202	Wheatgrass_SEC_43a_02022017	ENOG411E26H	1	358.969938267	wheat	0.005076142131979695	0.16666666666666666	0.22947923213924548	0.14297800338409475
wheat_OP_WheatGrassSEC_20170202_virNOG_elut.tidy	OP_WheatGrassSEC_20170202	Wheatgrass_SEC_43a_02022017	ENOG411E288	1	50.2877011218	wheat	0.005076142131979695	1	0.8582555786998909	1
wheat_OP_WheatGrassSEC_20170202_virNOG_elut.tidy	OP_WheatGrassSEC_20170202	Wheatgrass_SEC_43a_02022017	ENOG411E2AC	1	45.2672044872	wheat	0.005076142131979695	0.027777777777777776	0.07781553294397629	0.03934010152284264
wheat_OP_WheatGrassSEC_20170202_virNOG_elut.tidy	OP_WheatGrassSEC_20170202	Wheatgrass_SEC_43a_02022017	ENOG411E2AQ	2	782.965151369	wheat	0.01015228426395939	0.14285714285714285	0.25913689439731946	0.11167512690355329
wheat_OP_WheatGrassSEC_20170202_virNOG_elut.tidy	OP_WheatGrassSEC_20170202	Wheatgrass_SEC_43a_02022017	ENOG411E2B3	1	544.16832645	wheat	0.005076142131979695	0.16666666666666666	0.34711818227348834	0.09340101522842639
wheat_OP_WheatGrassSEC_20170202_virNOG_elut.tidy	OP_WheatGrassSEC_20170202	Wheatgrass_SEC_43a_02022017	ENOG411E2B7	1	398.987934232	wheat	0.005076142131979695	1	1	1
wheat_OP_WheatGrassSEC_20170202_virNOG_elut.tidy	OP_WheatGrassSEC_20170202	Wheatgrass_SEC_43a_02022017	ENOG411E2B8	1	26.6385013054	wheat	0.005076142131979695	0.1	0.21915393401645455	0.06429780033840947
wheat_OP_WheatGrassSEC_20170202_virNOG_elut.tidy	OP_WheatGrassSEC_20170202	Wheatgrass_SEC_43a_02022017	ENOG411E2BG	2	13.5825899087	wheat	0.01015228426395939	1	1	0.46700507614213194
wheat_OP_WheatGrassSEC_20170202_virNOG_elut.tidy	OP_WheatGrassSEC_20170202	Wheatgrass_SEC_43a_02022017	ENOG411E2BM	1	140.967177085	wheat	0.005076142131979695	1	1	1
wheat_OP_WheatGrassSEC_20170202_virNOG_elut.tidy	OP_WheatGrassSEC_20170202	Wheatgrass_SEC_43a_02022017	ENOG411E2DU	1	2.97436128564	wheat	0.005076142131979695	0.3333333333333333	0.20601251457058975	0.23011844331641282
wheat_OP_WheatGrassSEC_20170202_virNOG_elut.tidy	OP_WheatGrassSEC_20170202	Wheatgrass_SEC_43a_02022017	ENOG411E2E1	11	3353.5349496	wheat	0.05583756345177665	0.6470588235294118	0.7471416860363692	0.23575860124083475
wheat_OP_WheatGrassSEC_20170202_virNOG_elut.tidy	OP_WheatGrassSEC_20170202	Wheatgrass_SEC_43a_02022017	ENOG411E2EP	1	64.827332104800007	wheat	0.005076142131979695	0.3333333333333333	0.5736980803526265	0.19289340101522842
wheat_OP_WheatGrassSEC_20170202_virNOG_elut.tidy	OP_WheatGrassSEC_20170202	Wheatgrass_SEC_43a_02022017	ENOG411E2F1	1	10.6827335137	wheat	0.005076142131979695	0.3333333333333333	0.2858548565581383	0.10913705583756345
wheat_OP_WheatGrassSEC_20170202_virNOG_elut.tidy	OP_WheatGrassSEC_20170202	Wheatgrass_SEC_43a_02022017	ENOG411E2HN	1	159.502782188	wheat	0.005076142131979695	0.047619047619047616	0.11419021527915242	0.06695673193135122
wheat_OP_WheatGrassSEC_20170202_virNOG_elut.tidy	OP_WheatGrassSEC_20170202	Wheatgrass_SEC_43a_02022017	ENOG411E2IF	1	5.5401947326	wheat	0.005076142131979695	0.5	0.16655750719818338	0.19289340101522842
wheat_OP_WheatGrassSEC_20170202_virNOG_elut.tidy	OP_WheatGrassSEC_20170202	Wheatgrass_SEC_43a_02022017	ENOG411E2IU	1	274.939219169	wheat	0.005076142131979695	0.09090909090909091	0.07919213971601607	0.0904476234425473
wheat_OP_WheatGrassSEC_20170202_virNOG_elut.tidy	OP_WheatGrassSEC_20170202	Wheatgrass_SEC_43a_02022017	ENOG411E2JA	9	3055.97909077	wheat	0.04568527918781726	0.8181818181818182	1	0.3015228426395939
wheat_OP_WheatGrassSEC_20170202_virNOG_elut.tidy	OP_WheatGrassSEC_20170202	Wheatgrass_SEC_43a_02022017	ENOG411E2JS	1	357.710394624	wheat	0.005076142131979695	0.03571428571428571	0.10947431917489055	0.032088469905728785
wheat_OP_WheatGrassSEC_20170202_virNOG_elut.tidy	OP_WheatGrassSEC_20170202	Wheatgrass_SEC_43a_02022017	ENOG411E2K3	5	1875.52511501	wheat	0.025380710659898477	1	1	0.3214890016920474
wheat_OP_WheatGrassSEC_20170202_virNOG_elut.tidy	OP_WheatGrassSEC_20170202	Wheatgrass_SEC_43a_02022017	ENOG411E2MD	5	843.935947582	wheat	0.025380710659898477	0.7142857142857143	0.9175160436578303	0.3637901861252115
wheat_OP_WheatGrassSEC_20170202_virNOG_elut.tidy	OP_WheatGrassSEC_20170202	Wheatgrass_SEC_43a_02022017	ENOG411E2MZ	1	270.140605042	wheat	0.005076142131979695	0.14285714285714285	0.23878015899209584	0.08556925308194342
wheat_OP_WheatGrassSEC_20170202_virNOG_elut.tidy	OP_WheatGrassSEC_20170202	Wheatgrass_SEC_43a_02022017	ENOG411E2N7	1	462.938444166	wheat	0.005076142131979695	0.09090909090909091	0.11471770663534023	0.08167974157821872
wheat_OP_WheatGrassSEC_20170202_virNOG_elut.tidy	OP_WheatGrassSEC_20170202	Wheatgrass_SEC_43a_02022017	ENOG411E2NU	1	267.546231444	wheat	0.005076142131979695	0.05263157894736842	0.08410904620507198	0.049311094996374184
wheat_OP_WheatGrassSEC_20170202_virNOG_elut.tidy	OP_WheatGrassSEC_20170202	Wheatgrass_SEC_43a_02022017	ENOG411E2NV	1	90.7651909437	wheat	0.005076142131979695	1	1	0.7055837563451776
wheat_OP_WheatGrassSEC_20170202_virNOG_elut.tidy	OP_WheatGrassSEC_20170202	Wheatgrass_SEC_43a_02022017	ENOG411E2P2	2	370.261438347	wheat	0.01015228426395939	0.25	0.24532234614117962	0.19289340101522842
wheat_OP_WheatGrassSEC_20170202_virNOG_elut.tidy	OP_WheatGrassSEC_20170202	Wheatgrass_SEC_43a_02022017	ENOG411E2P8	1	162.751376865	wheat	0.005076142131979695	1	0.9026226297849228	0.898477157360406
wheat_OP_WheatGrassSEC_20170202_virNOG_elut.tidy	OP_WheatGrassSEC_20170202	Wheatgrass_SEC_43a_02022017	ENOG411E2PS	3	531.735989863	wheat	0.015228426395939087	0.42857142857142855	0.5359778560469093	0.2893401015228427
wheat_OP_WheatGrassSEC_20170202_virNOG_elut.tidy	OP_WheatGrassSEC_20170202	Wheatgrass_SEC_43a_02022017	ENOG411E2QX	15	2882.62140498	wheat	0.07614213197969544	1	1	0.3865677469738384
wheat_OP_WheatGrassSEC_20170202_virNOG_elut.tidy	OP_WheatGrassSEC_20170202	Wheatgrass_SEC_43a_02022017	ENOG411E2R6	1	204.112645091	wheat	0.005076142131979695	0.07142857142857142	0.09215221561192803	0.06127628716461203
wheat_OP_WheatGrassSEC_20170202_virNOG_elut.tidy	OP_WheatGrassSEC_20170202	Wheatgrass_SEC_43a_02022017	ENOG411E2RK	2	45.8114367602	wheat	0.01015228426395939	0.3333333333333333	0.08673967842483822	0.42301184433164124
wheat_OP_WheatGrassSEC_20170202_virNOG_elut.tidy	OP_WheatGrassSEC_20170202	Wheatgrass_SEC_43a_02022017	ENOG411E2RY	1	296.95083109	wheat	0.005076142131979695	0.5	0.8599064060854746	0.3527918781725888
wheat_OP_WheatGrassSEC_20170202_virNOG_elut.tidy	OP_WheatGrassSEC_20170202	Wheatgrass_SEC_43a_02022017	ENOG411E2S5	1	429.940378154	wheat	0.005076142131979695	0.2	0.3233376405564258	0.16751269035532992
wheat_OP_WheatGrassSEC_20170202_virNOG_elut.tidy	OP_WheatGrassSEC_20170202	Wheatgrass_SEC_43a_02022017	ENOG411E2S9	1	91.219991471	wheat	0.005076142131979695	0.3333333333333333	0.21439114241890384	0.155668358714044
wheat_OP_WheatGrassSEC_20170202_virNOG_elut.tidy	OP_WheatGrassSEC_20170202	Wheatgrass_SEC_43a_02022017	ENOG411E2SA	2	571.120332415	wheat	0.01015228426395939	0.6666666666666666	0.5111441028537593	0.38578680203045684
wheat_OP_WheatGrassSEC_20170202_virNOG_elut.tidy	OP_WheatGrassSEC_20170202	Wheatgrass_SEC_43a_02022017	ENOG411E2SI	2	1098.57179384	wheat	0.01015228426395939	0.18181818181818182	0.327684301307605	0.1534122955442752
wheat_OP_WheatGrassSEC_20170202_virNOG_elut.tidy	OP_WheatGrassSEC_20170202	Wheatgrass_SEC_43a_02022017	ENOG411E2SM	1	171.976151262	wheat	0.005076142131979695	1	1	0.8578680203045684
wheat_OP_WheatGrassSEC_20170202_virNOG_elut.tidy	OP_WheatGrassSEC_20170202	Wheatgrass_SEC_43a_02022017	ENOG411E2T6	4	1132.03083324	wheat	0.02030456852791878	0.5	0.3646109869645995	0.15431472081218273
wheat_OP_WheatGrassSEC_20170202_virNOG_elut.tidy	OP_WheatGrassSEC_20170202	Wheatgrass_SEC_43a_02022017	ENOG411E2TI	5	1126.40832132	wheat	0.025380710659898477	0.5555555555555556	0.6226155995908527	0.24111675126903553
wheat_OP_WheatGrassSEC_20170202_virNOG_elut.tidy	OP_WheatGrassSEC_20170202	Wheatgrass_SEC_43a_02022017	ENOG411E2TY	1	140.811412249	wheat	0.005076142131979695	0.05555555555555555	0.09733623593327641	0.05837563451776649
wheat_OP_WheatGrassSEC_20170202_virNOG_elut.tidy	OP_WheatGrassSEC_20170202	Wheatgrass_SEC_43a_02022017	ENOG411E2UQ	1	36.5808353062	wheat	0.005076142131979695	0.2	0.19257546325683436	0.14720812182741116
wheat_OP_WheatGrassSEC_20170202_virNOG_elut.tidy	OP_WheatGrassSEC_20170202	Wheatgrass_SEC_43a_02022017	ENOG411E2UR	1	168.168468147	wheat	0.005076142131979695	0.14285714285714285	0.19362640431702946	0.13995649021029732
wheat_OP_WheatGrassSEC_20170202_virNOG_elut.tidy	OP_WheatGrassSEC_20170202	Wheatgrass_SEC_43a_02022017	ENOG411E2VZ	1	469.371374162	wheat	0.005076142131979695	1	0.706089945046327	0.19289340101522842
wheat_OP_WheatGrassSEC_20170202_virNOG_elut.tidy	OP_WheatGrassSEC_20170202	Wheatgrass_SEC_43a_02022017	ENOG411E2WH	1	48.5834266431	wheat	0.005076142131979695	0.5	1	0.33502538071065985
wheat_OP_WheatGrassSEC_20170202_virNOG_elut.tidy	OP_WheatGrassSEC_20170202	Wheatgrass_SEC_43a_02022017	ENOG411E2WJ	1	124.538800963	wheat	0.005076142131979695	0.07142857142857142	0.10457211529805216	0.11167512690355329
wheat_OP_WheatGrassSEC_20170202_virNOG_elut.tidy	OP_WheatGrassSEC_20170202	Wheatgrass_SEC_43a_02022017	ENOG411E2WY	3	480.884256924	wheat	0.015228426395939087	0.75	0.4015886562433646	0.14467005076142134
wheat_OP_WheatGrassSEC_20170202_virNOG_elut.tidy	OP_WheatGrassSEC_20170202	Wheatgrass_SEC_43a_02022017	ENOG411E2ZM	1	28.3323003336	wheat	0.005076142131979695	1	1	1
wheat_OP_WheatGrassSEC_20170202_virNOG_elut.tidy	OP_WheatGrassSEC_20170202	Wheatgrass_SEC_43a_02022017	ENOG411E30B	9	2167.25047764	wheat	0.04568527918781726	0.6923076923076923	0.46037500275068616	0.15782187355791416
wheat_OP_WheatGrassSEC_20170202_virNOG_elut.tidy	OP_WheatGrassSEC_20170202	Wheatgrass_SEC_43a_02022017	ENOG411E31A	3	449.036754184	wheat	0.015228426395939087	0.06	0.05220947973452852	0.07583756345177665
wheat_OP_WheatGrassSEC_20170202_virNOG_elut.tidy	OP_WheatGrassSEC_20170202	Wheatgrass_SEC_43a_02022017	ENOG411E31C	2	788.795703414	wheat	0.01015228426395939	0.14285714285714285	0.335004413818572	0.13995649021029732
wheat_OP_WheatGrassSEC_20170202_virNOG_elut.tidy	OP_WheatGrassSEC_20170202	Wheatgrass_SEC_43a_02022017	ENOG411E325	14	5908.04690065	wheat	0.07106598984771574	0.7368421052631579	0.6540158700056008	0.29314720812182743
wheat_OP_WheatGrassSEC_20170202_virNOG_elut.tidy	OP_WheatGrassSEC_20170202	Wheatgrass_SEC_43a_02022017	ENOG411E32E	3	716.396685663	wheat	0.015228426395939087	0.14285714285714285	0.2723953355710729	0.15855479247536577
wheat_OP_WheatGrassSEC_20170202_virNOG_elut.tidy	OP_WheatGrassSEC_20170202	Wheatgrass_SEC_43a_02022017	ENOG411E32J	4	716.332446362	wheat	0.02030456852791878	0.8	1	0.2680203045685279
wheat_OP_WheatGrassSEC_20170202_virNOG_elut.tidy	OP_WheatGrassSEC_20170202	Wheatgrass_SEC_43a_02022017	ENOG411E33B	1	324.485557624	wheat	0.005076142131979695	0.05555555555555555	0.10155645615775165	0.049915397631133666
wheat_OP_WheatGrassSEC_20170202_virNOG_elut.tidy	OP_WheatGrassSEC_20170202	Wheatgrass_SEC_43a_02022017	ENOG411E33I	1	469.659685817	wheat	0.005076142131979695	0.08333333333333333	0.11404309291228673	0.033502538071065985
wheat_OP_WheatGrassSEC_20170202_virNOG_elut.tidy	OP_WheatGrassSEC_20170202	Wheatgrass_SEC_43a_02022017	ENOG411E33X	1	329.691208281	wheat	0.005076142131979695	1	1	1
wheat_OP_WheatGrassSEC_20170202_virNOG_elut.tidy	OP_WheatGrassSEC_20170202	Wheatgrass_SEC_43a_02022017	ENOG411E34J	1	388.181156046	wheat	0.005076142131979695	0.09090909090909091	0.19678847699507468	0.08167974157821872
wheat_OP_WheatGrassSEC_20170202_virNOG_elut.tidy	OP_WheatGrassSEC_20170202	Wheatgrass_SEC_43a_02022017	ENOG411E36A	4	2145.00386677	wheat	0.02030456852791878	0.8	0.6399294873260419	0.19289340101522842
wheat_OP_WheatGrassSEC_20170202_virNOG_elut.tidy	OP_WheatGrassSEC_20170202	Wheatgrass_SEC_43a_02022017	ENOG411E36D	1	28.5017135379	wheat	0.005076142131979695	1	1	1
wheat_OP_WheatGrassSEC_20170202_virNOG_elut.tidy	OP_WheatGrassSEC_20170202	Wheatgrass_SEC_43a_02022017	ENOG411E36Y	1	360.168964269	wheat	0.005076142131979695	1	0.39512143820167434	0.24365482233502536
wheat_OP_WheatGrassSEC_20170202_virNOG_elut.tidy	OP_WheatGrassSEC_20170202	Wheatgrass_SEC_43a_02022017	ENOG411E37J	1	12.9372564321	wheat	0.005076142131979695	1	0.48892044620682057	0.24365482233502536
wheat_OP_WheatGrassSEC_20170202_virNOG_elut.tidy	OP_WheatGrassSEC_20170202	Wheatgrass_SEC_43a_02022017	ENOG411E37N	1	4.52178823879	wheat	0.005076142131979695	1	0.8976615314599959	0.4416243654822335
wheat_OP_WheatGrassSEC_20170202_virNOG_elut.tidy	OP_WheatGrassSEC_20170202	Wheatgrass_SEC_43a_02022017	ENOG411E38X	1	249.782182633	wheat	0.005076142131979695	0.14285714285714285	0.307197322063914	0.12835387962291514
wheat_OP_WheatGrassSEC_20170202_virNOG_elut.tidy	OP_WheatGrassSEC_20170202	Wheatgrass_SEC_43a_02022017	ENOG411E3AJ	1	186.762571693	wheat	0.005076142131979695	0.16666666666666666	0.2090022836331009	0.1715736040609137
wheat_OP_WheatGrassSEC_20170202_virNOG_elut.tidy	OP_WheatGrassSEC_20170202	Wheatgrass_SEC_43a_02022017	ENOG411E3B6	1	203.983936108	wheat	0.005076142131979695	0.1	0.1402184823183748	0.09644670050761421
wheat_OP_WheatGrassSEC_20170202_virNOG_elut.tidy	OP_WheatGrassSEC_20170202	Wheatgrass_SEC_43a_02022017	ENOG411E3BG	2	475.945202932	wheat	0.01015228426395939	1	1	1
wheat_OP_WheatGrassSEC_20170202_virNOG_elut.tidy	OP_WheatGrassSEC_20170202	Wheatgrass_SEC_43a_02022017	ENOG411E3BJ	10	4813.7256344	wheat	0.050761421319796954	0.45454545454545453	0.7426349491538154	0.38578680203045684
wheat_OP_WheatGrassSEC_20170202_virNOG_elut.tidy	OP_WheatGrassSEC_20170202	Wheatgrass_SEC_43a_02022017	ENOG411E3BY	1	39.7019161162	wheat	0.005076142131979695	0.5	0.6789454117299273	0.46700507614213194
wheat_OP_WheatGrassSEC_20170202_virNOG_elut.tidy	OP_WheatGrassSEC_20170202	Wheatgrass_SEC_43a_02022017	ENOG411E3C1	2	590.261392885	wheat	0.01015228426395939	0.5	0.4287822848372948	0.10913705583756345
wheat_OP_WheatGrassSEC_20170202_virNOG_elut.tidy	OP_WheatGrassSEC_20170202	Wheatgrass_SEC_43a_02022017	ENOG411E3C2	1	430.521378665	wheat	0.005076142131979695	0.5	0.5366134755817358	0.19289340101522842
wheat_OP_WheatGrassSEC_20170202_virNOG_elut.tidy	OP_WheatGrassSEC_20170202	Wheatgrass_SEC_43a_02022017	ENOG411E3CC	1	752.026614235	wheat	0.005076142131979695	0.2	0.3746103559207867	0.1766497461928934
wheat_OP_WheatGrassSEC_20170202_virNOG_elut.tidy	OP_WheatGrassSEC_20170202	Wheatgrass_SEC_43a_02022017	ENOG411E3EB	1	318.096441072	wheat	0.005076142131979695	0.1	0.11702122871200413	0.046700507614213196
wheat_OP_WheatGrassSEC_20170202_virNOG_elut.tidy	OP_WheatGrassSEC_20170202	Wheatgrass_SEC_43a_02022017	ENOG411E3GH	5	1431.250773	wheat	0.025380710659898477	1	1	0.3350253807106599
wheat_OP_WheatGrassSEC_20170202_virNOG_elut.tidy	OP_WheatGrassSEC_20170202	Wheatgrass_SEC_43a_02022017	ENOG411E3GP	1	441.604107225	wheat	0.005076142131979695	0.5	0.819210753266119	0.4289340101522842
wheat_OP_WheatGrassSEC_20170202_virNOG_elut.tidy	OP_WheatGrassSEC_20170202	Wheatgrass_SEC_43a_02022017	ENOG411E3HN	1	452.650141547	wheat	0.005076142131979695	1	1	1
wheat_OP_WheatGrassSEC_20170202_virNOG_elut.tidy	OP_WheatGrassSEC_20170202	Wheatgrass_SEC_43a_02022017	ENOG411E3I0	1	243.911405345	wheat	0.005076142131979695	0.16666666666666666	0.24928399195257386	0.14720812182741116
wheat_OP_WheatGrassSEC_20170202_virNOG_elut.tidy	OP_WheatGrassSEC_20170202	Wheatgrass_SEC_43a_02022017	ENOG411E3JP	1	64.2192417507	wheat	0.005076142131979695	0.09090909090909091	0.12830840757571013	0.11230964467005075
wheat_OP_WheatGrassSEC_20170202_virNOG_elut.tidy	OP_WheatGrassSEC_20170202	Wheatgrass_SEC_43a_02022017	ENOG411E3KB	1	307.91155304	wheat	0.005076142131979695	0.09090909090909091	0.2548109153214708	0.08167974157821872
wheat_OP_WheatGrassSEC_20170202_virNOG_elut.tidy	OP_WheatGrassSEC_20170202	Wheatgrass_SEC_43a_02022017	ENOG411E3KH	1	716.542502208	wheat	0.005076142131979695	0.3333333333333333	0.3746103559218594	0.11167512690355329
wheat_OP_WheatGrassSEC_20170202_virNOG_elut.tidy	OP_WheatGrassSEC_20170202	Wheatgrass_SEC_43a_02022017	ENOG411E3KI	1	171.282699039	wheat	0.005076142131979695	0.5	0.8134618325909296	0.6345177664974618
wheat_OP_WheatGrassSEC_20170202_virNOG_elut.tidy	OP_WheatGrassSEC_20170202	Wheatgrass_SEC_43a_02022017	ENOG411E3KX	1	1046.1026932300001	wheat	0.005076142131979695	0.125	0.20012644272443658	0.08121827411167512
wheat_OP_WheatGrassSEC_20170202_virNOG_elut.tidy	OP_WheatGrassSEC_20170202	Wheatgrass_SEC_43a_02022017	ENOG411E3MC	1	543.044011726	wheat	0.005076142131979695	0.25	0.46519127516971964	0.2246192893401015
wheat_OP_WheatGrassSEC_20170202_virNOG_elut.tidy	OP_WheatGrassSEC_20170202	Wheatgrass_SEC_43a_02022017	ENOG411E3ME	1	20.3873178464	wheat	0.005076142131979695	1	0.48963356261600305	0.4416243654822335
wheat_OP_WheatGrassSEC_20170202_virNOG_elut.tidy	OP_WheatGrassSEC_20170202	Wheatgrass_SEC_43a_02022017	ENOG411E3MR	4	1685.8679767	wheat	0.02030456852791878	0.4	0.6640819945872719	0.2571912013536379
wheat_OP_WheatGrassSEC_20170202_virNOG_elut.tidy	OP_WheatGrassSEC_20170202	Wheatgrass_SEC_43a_02022017	ENOG411E3N4	1	21.5875392429	wheat	0.005076142131979695	0.25	0.3635671970272802	0.19289340101522842
wheat_OP_WheatGrassSEC_20170202_virNOG_elut.tidy	OP_WheatGrassSEC_20170202	Wheatgrass_SEC_43a_02022017	ENOG411E3N6	3	1127.10612614	wheat	0.015228426395939087	0.07894736842105263	0.18920213791491844	0.07927739623768289
wheat_OP_WheatGrassSEC_20170202_virNOG_elut.tidy	OP_WheatGrassSEC_20170202	Wheatgrass_SEC_43a_02022017	ENOG411E3ND	1	55.9576967586	wheat	0.005076142131979695	1	0.8222752958955827	0.33502538071065985
wheat_OP_WheatGrassSEC_20170202_virNOG_elut.tidy	OP_WheatGrassSEC_20170202	Wheatgrass_SEC_43a_02022017	ENOG411E3P7	1	134.353535145	wheat	0.005076142131979695	0.08333333333333333	0.1002800216499179	0.0748730964467005
wheat_OP_WheatGrassSEC_20170202_virNOG_elut.tidy	OP_WheatGrassSEC_20170202	Wheatgrass_SEC_43a_02022017	ENOG411E3RG	1	225.148989549	wheat	0.005076142131979695	0.07142857142857142	0.11631464728405203	0.049311094996374184
wheat_OP_WheatGrassSEC_20170202_virNOG_elut.tidy	OP_WheatGrassSEC_20170202	Wheatgrass_SEC_43a_02022017	ENOG411E3RQ	1	990.422239002	wheat	0.005076142131979695	0.3333333333333333	0.27425549456852777	0.09644670050761421
wheat_OP_WheatGrassSEC_20170202_virNOG_elut.tidy	OP_WheatGrassSEC_20170202	Wheatgrass_SEC_43a_02022017	ENOG411E3RZ	7	423.962919561	wheat	0.03553299492385787	0.875	0.8455453137987042	0.3375634517766498
wheat_OP_WheatGrassSEC_20170202_virNOG_elut.tidy	OP_WheatGrassSEC_20170202	Wheatgrass_SEC_43a_02022017	ENOG411E3SK	1	304.284451015	wheat	0.005076142131979695	1	1	1
wheat_OP_WheatGrassSEC_20170202_virNOG_elut.tidy	OP_WheatGrassSEC_20170202	Wheatgrass_SEC_43a_02022017	ENOG411E3TQ	1	658.73007938600006	wheat	0.005076142131979695	1	1	1
wheat_OP_WheatGrassSEC_20170202_virNOG_elut.tidy	OP_WheatGrassSEC_20170202	Wheatgrass_SEC_43a_02022017	ENOG411E3UF	1	59.5552995779	wheat	0.005076142131979695	0.16666666666666666	0.38455812080733526	0.16751269035532992
wheat_OP_WheatGrassSEC_20170202_virNOG_elut.tidy	OP_WheatGrassSEC_20170202	Wheatgrass_SEC_43a_02022017	ENOG411E3VR	1	488.521520589	wheat	0.005076142131979695	0.0625	0.134164230855725	0.055414551607445
wheat_OP_WheatGrassSEC_20170202_virNOG_elut.tidy	OP_WheatGrassSEC_20170202	Wheatgrass_SEC_43a_02022017	ENOG411E3WX	1	5.07854863645	wheat	0.005076142131979695	0.5	0.3072040324748274	0.22842639593908626
wheat_OP_WheatGrassSEC_20170202_virNOG_elut.tidy	OP_WheatGrassSEC_20170202	Wheatgrass_SEC_43a_02022017	ENOG411E3XF	5	2055.39238847	wheat	0.025380710659898477	1	0.7606046487053443	0.41878172588832485
wheat_OP_WheatGrassSEC_20170202_virNOG_elut.tidy	OP_WheatGrassSEC_20170202	Wheatgrass_SEC_43a_02022017	ENOG411E3XP	1	135.338071458	wheat	0.005076142131979695	0.14285714285714285	0.2335682489618887	0.20232052211747642
wheat_OP_WheatGrassSEC_20170202_virNOG_elut.tidy	OP_WheatGrassSEC_20170202	Wheatgrass_SEC_43a_02022017	ENOG411E3Z3	1	188.309727154	wheat	0.005076142131979695	1	1	1
wheat_OP_WheatGrassSEC_20170202_virNOG_elut.tidy	OP_WheatGrassSEC_20170202	Wheatgrass_SEC_43a_02022017	ENOG411E40C	2	424.498094887	wheat	0.01015228426395939	0.2222222222222222	0.2918510623082983	0.12859560067681894
wheat_OP_WheatGrassSEC_20170202_virNOG_elut.tidy	OP_WheatGrassSEC_20170202	Wheatgrass_SEC_43a_02022017	ENOG411E40Q	2	1185.72587346	wheat	0.01015228426395939	0.2857142857142857	0.7163337544391698	0.38578680203045684
wheat_OP_WheatGrassSEC_20170202_virNOG_elut.tidy	OP_WheatGrassSEC_20170202	Wheatgrass_SEC_43a_02022017	ENOG411E416	1	294.713987245	wheat	0.005076142131979695	0.3333333333333333	0.43116355435016906	0.19289340101522842
wheat_OP_WheatGrassSEC_20170202_virNOG_elut.tidy	OP_WheatGrassSEC_20170202	Wheatgrass_SEC_43a_02022017	ENOG411E419	5	388.59961531	wheat	0.025380710659898477	1	1	0.48223350253807107
wheat_OP_WheatGrassSEC_20170202_virNOG_elut.tidy	OP_WheatGrassSEC_20170202	Wheatgrass_SEC_43a_02022017	ENOG411E41A	1	418.798261312	wheat	0.005076142131979695	0.2	0.12863468545114437	0.04365482233502538
wheat_OP_WheatGrassSEC_20170202_virNOG_elut.tidy	OP_WheatGrassSEC_20170202	Wheatgrass_SEC_43a_02022017	ENOG411E420	1	287.957602493	wheat	0.005076142131979695	1	1	0.46700507614213194
wheat_OP_WheatGrassSEC_20170202_virNOG_elut.tidy	OP_WheatGrassSEC_20170202	Wheatgrass_SEC_43a_02022017	ENOG411E42C	2	1079.95193292	wheat	0.01015228426395939	0.1	0.24210756599797387	0.1065989847715736
wheat_OP_WheatGrassSEC_20170202_virNOG_elut.tidy	OP_WheatGrassSEC_20170202	Wheatgrass_SEC_43a_02022017	ENOG411E437	3	1364.31427637	wheat	0.015228426395939087	0.3	0.19731159192521752	0.09644670050761422
wheat_OP_WheatGrassSEC_20170202_virNOG_elut.tidy	OP_WheatGrassSEC_20170202	Wheatgrass_SEC_43a_02022017	ENOG411E43J	3	3716.83456914	wheat	0.015228426395939087	0.25	0.39586865377101865	0.26954314720812184
wheat_OP_WheatGrassSEC_20170202_virNOG_elut.tidy	OP_WheatGrassSEC_20170202	Wheatgrass_SEC_43a_02022017	ENOG411E442	4	1075.98735167	wheat	0.02030456852791878	0.6666666666666666	0.6154312990121564	0.2571912013536379
wheat_OP_WheatGrassSEC_20170202_virNOG_elut.tidy	OP_WheatGrassSEC_20170202	Wheatgrass_SEC_43a_02022017	ENOG411E44M	3	608.432895164	wheat	0.015228426395939087	0.13636363636363635	0.3061401516530799	0.126178390137781
wheat_OP_WheatGrassSEC_20170202_virNOG_elut.tidy	OP_WheatGrassSEC_20170202	Wheatgrass_SEC_43a_02022017	ENOG411E44V	1	151.214853461	wheat	0.005076142131979695	0.047619047619047616	0.08362266226847365	0.05910079767947787
wheat_OP_WheatGrassSEC_20170202_virNOG_elut.tidy	OP_WheatGrassSEC_20170202	Wheatgrass_SEC_43a_02022017	ENOG411E45A	1	63.5582683715	wheat	0.005076142131979695	0.5	0.776042484476274	0.5050761421319796
wheat_OP_WheatGrassSEC_20170202_virNOG_elut.tidy	OP_WheatGrassSEC_20170202	Wheatgrass_SEC_43a_02022017	ENOG411E468	1	1323.7637959	wheat	0.005076142131979695	0.14285714285714285	0.2163689999240814	0.06671501087744741
wheat_OP_WheatGrassSEC_20170202_virNOG_elut.tidy	OP_WheatGrassSEC_20170202	Wheatgrass_SEC_43a_02022017	ENOG411E48Y	2	405.626508493	wheat	0.01015228426395939	0.4	0.5333677594991038	0.16751269035532992
wheat_OP_WheatGrassSEC_20170202_virNOG_elut.tidy	OP_WheatGrassSEC_20170202	Wheatgrass_SEC_43a_02022017	ENOG411E49Q	1	9.31210745389	wheat	0.005076142131979695	1	0.5239688880893354	0.33502538071065985
wheat_OP_WheatGrassSEC_20170202_virNOG_elut.tidy	OP_WheatGrassSEC_20170202	Wheatgrass_SEC_43a_02022017	ENOG411E49T	1	294.441608329	wheat	0.005076142131979695	0.5	0.2746833527612213	0.24365482233502536
wheat_OP_WheatGrassSEC_20170202_virNOG_elut.tidy	OP_WheatGrassSEC_20170202	Wheatgrass_SEC_43a_02022017	ENOG411E4AA	1	117.595504231	wheat	0.005076142131979695	0.05	0.07057900203795499	0.0666243654822335
wheat_OP_WheatGrassSEC_20170202_virNOG_elut.tidy	OP_WheatGrassSEC_20170202	Wheatgrass_SEC_43a_02022017	ENOG411E4BN	1	1266.34531047	wheat	0.005076142131979695	1	1	1
wheat_OP_WheatGrassSEC_20170202_virNOG_elut.tidy	OP_WheatGrassSEC_20170202	Wheatgrass_SEC_43a_02022017	ENOG411E4CA	1	161.855624155	wheat	0.005076142131979695	0.06666666666666667	0.12000144842639161	0.0598984771573604
wheat_OP_WheatGrassSEC_20170202_virNOG_elut.tidy	OP_WheatGrassSEC_20170202	Wheatgrass_SEC_43a_02022017	ENOG411E4CS	2	1906.74805115	wheat	0.01015228426395939	0.5	1	0.4289340101522842
wheat_OP_WheatGrassSEC_20170202_virNOG_elut.tidy	OP_WheatGrassSEC_20170202	Wheatgrass_SEC_43a_02022017	ENOG411E4CZ	1	597.518162376	wheat	0.005076142131979695	1	1	1
wheat_OP_WheatGrassSEC_20170202_virNOG_elut.tidy	OP_WheatGrassSEC_20170202	Wheatgrass_SEC_43a_02022017	ENOG411E4DG	2	887.778957598	wheat	0.01015228426395939	0.25	0.43032196674458956	0.14720812182741116
wheat_OP_WheatGrassSEC_20170202_virNOG_elut.tidy	OP_WheatGrassSEC_20170202	Wheatgrass_SEC_43a_02022017	ENOG411E4G3	1	117.932350158	wheat	0.005076142131979695	1	1	1
wheat_OP_WheatGrassSEC_20170202_virNOG_elut.tidy	OP_WheatGrassSEC_20170202	Wheatgrass_SEC_43a_02022017	ENOG411E4HS	1	192.498985023	wheat	0.005076142131979695	0.09090909090909091	0.1039346272451717	0.149746192893401
wheat_OP_WheatGrassSEC_20170202_virNOG_elut.tidy	OP_WheatGrassSEC_20170202	Wheatgrass_SEC_43a_02022017	ENOG411E4I6	1	302.21579783	wheat	0.005076142131979695	0.25	0.46696169969269313	0.16751269035532992
wheat_OP_WheatGrassSEC_20170202_virNOG_elut.tidy	OP_WheatGrassSEC_20170202	Wheatgrass_SEC_43a_02022017	ENOG411E4IJ	15	11892.2796808	wheat	0.07614213197969544	0.8333333333333334	0.5850139139462135	0.2893401015228427
wheat_OP_WheatGrassSEC_20170202_virNOG_elut.tidy	OP_WheatGrassSEC_20170202	Wheatgrass_SEC_43a_02022017	ENOG411E4K3	1	158.804281548	wheat	0.005076142131979695	0.14285714285714285	0.3241555530278092	0.0883248730964467
wheat_OP_WheatGrassSEC_20170202_virNOG_elut.tidy	OP_WheatGrassSEC_20170202	Wheatgrass_SEC_43a_02022017	ENOG411E4KP	4	998.79371943	wheat	0.02030456852791878	0.2	0.02723789534301123	0.12994923857868018
wheat_OP_WheatGrassSEC_20170202_virNOG_elut.tidy	OP_WheatGrassSEC_20170202	Wheatgrass_SEC_43a_02022017	ENOG411E4KZ	6	2902.2310744	wheat	0.030456852791878174	0.6	0.36628568134540435	0.3426395939086294
wheat_OP_WheatGrassSEC_20170202_virNOG_elut.tidy	OP_WheatGrassSEC_20170202	Wheatgrass_SEC_43a_02022017	ENOG411E4N5	1	12.6092701738	wheat	0.005076142131979695	1	0.673556956079799	0.46700507614213194
wheat_OP_WheatGrassSEC_20170202_virNOG_elut.tidy	OP_WheatGrassSEC_20170202	Wheatgrass_SEC_43a_02022017	ENOG411E4PY	1	338.091074511	wheat	0.005076142131979695	0.09090909090909091	0.12870882252522828	0.04245500692201199
wheat_OP_WheatGrassSEC_20170202_virNOG_elut.tidy	OP_WheatGrassSEC_20170202	Wheatgrass_SEC_43a_02022017	ENOG411E4QC	1	485.860727993	wheat	0.005076142131979695	0.25	0.3914968687638365	0.10913705583756345
wheat_OP_WheatGrassSEC_20170202_virNOG_elut.tidy	OP_WheatGrassSEC_20170202	Wheatgrass_SEC_43a_02022017	ENOG411E4RQ	1	1002.81250914	wheat	0.005076142131979695	0.09090909090909091	0.1754748339660012	0.07798800184586986
wheat_OP_WheatGrassSEC_20170202_virNOG_elut.tidy	OP_WheatGrassSEC_20170202	Wheatgrass_SEC_43a_02022017	ENOG411E4RY	2	817.635468923	wheat	0.01015228426395939	0.25	0.23772595620739495	0.07715736040609136
wheat_OP_WheatGrassSEC_20170202_virNOG_elut.tidy	OP_WheatGrassSEC_20170202	Wheatgrass_SEC_43a_02022017	ENOG411E4SC	1	502.334488302	wheat	0.005076142131979695	0.2	0.15588025973335481	0.03857868020304568
wheat_OP_WheatGrassSEC_20170202_virNOG_elut.tidy	OP_WheatGrassSEC_20170202	Wheatgrass_SEC_43a_02022017	ENOG411E4SR	1	151.852154534	wheat	0.005076142131979695	0.3333333333333333	0.4291277893500988	0.22081218274111675
wheat_OP_WheatGrassSEC_20170202_virNOG_elut.tidy	OP_WheatGrassSEC_20170202	Wheatgrass_SEC_43a_02022017	ENOG411E4SU	3	769.643635945	wheat	0.015228426395939087	0.25	0.4272920702722456	0.18827872634979234
wheat_OP_WheatGrassSEC_20170202_virNOG_elut.tidy	OP_WheatGrassSEC_20170202	Wheatgrass_SEC_43a_02022017	ENOG411E4T4	1	279.4612458	wheat	0.005076142131979695	0.2	0.13881363888503878	0.0883248730964467
wheat_OP_WheatGrassSEC_20170202_virNOG_elut.tidy	OP_WheatGrassSEC_20170202	Wheatgrass_SEC_43a_02022017	ENOG411E4TM	2	1001.84220193	wheat	0.01015228426395939	0.6666666666666666	1	0.33502538071065985
wheat_OP_WheatGrassSEC_20170202_virNOG_elut.tidy	OP_WheatGrassSEC_20170202	Wheatgrass_SEC_43a_02022017	ENOG411E4UZ	1	4.6982662478	wheat	0.005076142131979695	0.14285714285714285	0.25682145332988887	0.06700507614213197
wheat_OP_WheatGrassSEC_20170202_virNOG_elut.tidy	OP_WheatGrassSEC_20170202	Wheatgrass_SEC_43a_02022017	ENOG411E4V0	1	308.270611296	wheat	0.005076142131979695	1	1	0.46700507614213194
wheat_OP_WheatGrassSEC_20170202_virNOG_elut.tidy	OP_WheatGrassSEC_20170202	Wheatgrass_SEC_43a_02022017	ENOG411E4VS	2	573.167892436	wheat	0.01015228426395939	0.2857142857142857	0.17653227236560604	0.07715736040609136
wheat_OP_WheatGrassSEC_20170202_virNOG_elut.tidy	OP_WheatGrassSEC_20170202	Wheatgrass_SEC_43a_02022017	ENOG411E4X0	4	1184.26173266	wheat	0.02030456852791878	0.8	0.4216335289311104	0.15431472081218273
wheat_OP_WheatGrassSEC_20170202_virNOG_elut.tidy	OP_WheatGrassSEC_20170202	Wheatgrass_SEC_43a_02022017	ENOG411E4X3	1	325.087571645	wheat	0.005076142131979695	1	0.8222752958937892	0.33502538071065985
wheat_OP_WheatGrassSEC_20170202_virNOG_elut.tidy	OP_WheatGrassSEC_20170202	Wheatgrass_SEC_43a_02022017	ENOG411E4Y2	1	89.3427737316	wheat	0.005076142131979695	1	0.6200074835382172	0.33502538071065985
wheat_OP_WheatGrassSEC_20170202_virNOG_elut.tidy	OP_WheatGrassSEC_20170202	Wheatgrass_SEC_43a_02022017	ENOG411E4Z0	2	6094.68525624	wheat	0.01015228426395939	0.2222222222222222	0.36167947853677135	0.19289340101522842
wheat_OP_WheatGrassSEC_20170202_virNOG_elut.tidy	OP_WheatGrassSEC_20170202	Wheatgrass_SEC_43a_02022017	ENOG411E50H	1	1118.99978174	wheat	0.005076142131979695	0.5	1	0.6903553299492385
wheat_OP_WheatGrassSEC_20170202_virNOG_elut.tidy	OP_WheatGrassSEC_20170202	Wheatgrass_SEC_43a_02022017	ENOG411E50I	1	306.332519435	wheat	0.005076142131979695	1	1	1
wheat_OP_WheatGrassSEC_20170202_virNOG_elut.tidy	OP_WheatGrassSEC_20170202	Wheatgrass_SEC_43a_02022017	ENOG411E538	1	408.181704308	wheat	0.005076142131979695	1	1	0.8274111675126903
wheat_OP_WheatGrassSEC_20170202_virNOG_elut.tidy	OP_WheatGrassSEC_20170202	Wheatgrass_SEC_43a_02022017	ENOG411E53D	1	150.058538506	wheat	0.005076142131979695	0.5	0.3746103559217567	0.19289340101522842
wheat_OP_WheatGrassSEC_20170202_virNOG_elut.tidy	OP_WheatGrassSEC_20170202	Wheatgrass_SEC_43a_02022017	ENOG411E53H	1	19.7743640653	wheat	0.005076142131979695	0.16666666666666666	0.6495905358804067	0.2360406091370558
wheat_OP_WheatGrassSEC_20170202_virNOG_elut.tidy	OP_WheatGrassSEC_20170202	Wheatgrass_SEC_43a_02022017	ENOG411E540	1	200.52608668	wheat	0.005076142131979695	1	0.7350553454373618	0.2182741116751269
wheat_OP_WheatGrassSEC_20170202_virNOG_elut.tidy	OP_WheatGrassSEC_20170202	Wheatgrass_SEC_43a_02022017	ENOG411E549	3	3293.53134216	wheat	0.015228426395939087	0.3333333333333333	0.4971897137974031	0.2859560067681895
wheat_OP_WheatGrassSEC_20170202_virNOG_elut.tidy	OP_WheatGrassSEC_20170202	Wheatgrass_SEC_43a_02022017	ENOG411E572	1	291.516436796	wheat	0.005076142131979695	0.125	0.10775774354701212	0.11820159535895575
wheat_OP_WheatGrassSEC_20170202_virNOG_elut.tidy	OP_WheatGrassSEC_20170202	Wheatgrass_SEC_43a_02022017	ENOG411E589	1	11.2300327576	wheat	0.005076142131979695	0.5	0.17169641313059877	0.11421319796954313
wheat_OP_WheatGrassSEC_20170202_virNOG_elut.tidy	OP_WheatGrassSEC_20170202	Wheatgrass_SEC_43a_02022017	ENOG411E59Q	1	237.623946882	wheat	0.005076142131979695	1	1	1
wheat_OP_WheatGrassSEC_20170202_virNOG_elut.tidy	OP_WheatGrassSEC_20170202	Wheatgrass_SEC_43a_02022017	ENOG411E5AA	1	423.242031683	wheat	0.005076142131979695	0.16666666666666666	0.22019620415219396	0.2525380710659898
wheat_OP_WheatGrassSEC_20170202_virNOG_elut.tidy	OP_WheatGrassSEC_20170202	Wheatgrass_SEC_43a_02022017	ENOG411E5AZ	1	53.3157465744	wheat	0.005076142131979695	1	1	1
wheat_OP_WheatGrassSEC_20170202_virNOG_elut.tidy	OP_WheatGrassSEC_20170202	Wheatgrass_SEC_43a_02022017	ENOG411E5B6	3	1481.09157404	wheat	0.015228426395939087	0.3	0.49772293458560835	0.14467005076142134
wheat_OP_WheatGrassSEC_20170202_virNOG_elut.tidy	OP_WheatGrassSEC_20170202	Wheatgrass_SEC_43a_02022017	ENOG411E5DV	8	150.501591197	wheat	0.04060913705583756	0.14814814814814814	0.2734904259266555	0.13343002175489482
wheat_OP_WheatGrassSEC_20170202_virNOG_elut.tidy	OP_WheatGrassSEC_20170202	Wheatgrass_SEC_43a_02022017	ENOG411E5I5	1	3.68859529831	wheat	0.005076142131979695	0.3333333333333333	0.34860032053815193	0.19289340101522842
wheat_OP_WheatGrassSEC_20170202_virNOG_elut.tidy	OP_WheatGrassSEC_20170202	Wheatgrass_SEC_43a_02022017	ENOG411E5I8	1	290.945954532	wheat	0.005076142131979695	0.5	0.466961699693013	0.24365482233502536
wheat_OP_WheatGrassSEC_20170202_virNOG_elut.tidy	OP_WheatGrassSEC_20170202	Wheatgrass_SEC_43a_02022017	ENOG411E5JQ	1	9.82432188401	wheat	0.005076142131979695	0.3333333333333333	0.5306038966026871	0.23011844331641282
wheat_OP_WheatGrassSEC_20170202_virNOG_elut.tidy	OP_WheatGrassSEC_20170202	Wheatgrass_SEC_43a_02022017	ENOG411E5N2	3	1455.67933517	wheat	0.015228426395939087	0.17647058823529413	0.2717369185085023	0.16624365482233502
wheat_OP_WheatGrassSEC_20170202_virNOG_elut.tidy	OP_WheatGrassSEC_20170202	Wheatgrass_SEC_43a_02022017	ENOG411E5PF	1	171.261286025	wheat	0.005076142131979695	1	1	0.6903553299492385
wheat_OP_WheatGrassSEC_20170202_virNOG_elut.tidy	OP_WheatGrassSEC_20170202	Wheatgrass_SEC_43a_02022017	ENOG411E5QT	1	31.2517766905	wheat	0.005076142131979695	0.5	0.8235909973464066	0.4416243654822335
wheat_OP_WheatGrassSEC_20170202_virNOG_elut.tidy	OP_WheatGrassSEC_20170202	Wheatgrass_SEC_43a_02022017	ENOG411E5SY	2	1745.06277925	wheat	0.01015228426395939	0.25	0.24587060586385032	0.09644670050761421
wheat_OP_WheatGrassSEC_20170202_virNOG_elut.tidy	OP_WheatGrassSEC_20170202	Wheatgrass_SEC_43a_02022017	ENOG411E5T9	1	433.25360863	wheat	0.005076142131979695	1	1	1
wheat_OP_WheatGrassSEC_20170202_virNOG_elut.tidy	OP_WheatGrassSEC_20170202	Wheatgrass_SEC_43a_02022017	ENOG411E5VS	2	726.535507896	wheat	0.01015228426395939	1	1	0.33502538071065985
wheat_OP_WheatGrassSEC_20170202_virNOG_elut.tidy	OP_WheatGrassSEC_20170202	Wheatgrass_SEC_43a_02022017	ENOG411E5WN	1	384.417279291	wheat	0.005076142131979695	1	1	1
wheat_OP_WheatGrassSEC_20170202_virNOG_elut.tidy	OP_WheatGrassSEC_20170202	Wheatgrass_SEC_43a_02022017	ENOG411E5YD	2	452.353091579	wheat	0.01015228426395939	0.18181818181818182	0.2584330621886779	0.07715736040609136
wheat_OP_WheatGrassSEC_20170202_virNOG_elut.tidy	OP_WheatGrassSEC_20170202	Wheatgrass_SEC_43a_02022017	ENOG411E612	1	338.593625346	wheat	0.005076142131979695	0.16666666666666666	0.24883172522777805	0.19289340101522842
wheat_OP_WheatGrassSEC_20170202_virNOG_elut.tidy	OP_WheatGrassSEC_20170202	Wheatgrass_SEC_43a_02022017	ENOG411E63U	1	124.624609614	wheat	0.005076142131979695	1	0.6431734272592291	0.2182741116751269
wheat_OP_WheatGrassSEC_20170202_virNOG_elut.tidy	OP_WheatGrassSEC_20170202	Wheatgrass_SEC_43a_02022017	ENOG411E658	1	166.597572919	wheat	0.005076142131979695	0.1111111111111111	0.1966786501514603	0.051889452904681325
wheat_OP_WheatGrassSEC_20170202_virNOG_elut.tidy	OP_WheatGrassSEC_20170202	Wheatgrass_SEC_43a_02022017	ENOG411E670	1	1303.67599064	wheat	0.005076142131979695	0.3333333333333333	0.3746103559211413	0.19289340101522842
wheat_OP_WheatGrassSEC_20170202_virNOG_elut.tidy	OP_WheatGrassSEC_20170202	Wheatgrass_SEC_43a_02022017	ENOG411E67N	1	257.096828685	wheat	0.005076142131979695	0.06666666666666667	0.11194637983068015	0.11230964467005075
wheat_OP_WheatGrassSEC_20170202_virNOG_elut.tidy	OP_WheatGrassSEC_20170202	Wheatgrass_SEC_43a_02022017	ENOG411E681	1	65.6426827361	wheat	0.005076142131979695	1	0.8495168949362054	1
wheat_OP_WheatGrassSEC_20170202_virNOG_elut.tidy	OP_WheatGrassSEC_20170202	Wheatgrass_SEC_43a_02022017	ENOG411E683	1	47.2118879983	wheat	0.005076142131979695	0.03571428571428571	0.04058408523197139	0.03498912255257433
wheat_OP_WheatGrassSEC_20170202_virNOG_elut.tidy	OP_WheatGrassSEC_20170202	Wheatgrass_SEC_43a_02022017	ENOG411E69Z	1	125.451007397	wheat	0.005076142131979695	0.5	0.8192107532695209	0.6345177664974618
wheat_OP_WheatGrassSEC_20170202_virNOG_elut.tidy	OP_WheatGrassSEC_20170202	Wheatgrass_SEC_43a_02022017	ENOG411E6BB	2	910.836652979	wheat	0.01015228426395939	0.5	0.7492207118410189	0.449238578680203
wheat_OP_WheatGrassSEC_20170202_virNOG_elut.tidy	OP_WheatGrassSEC_20170202	Wheatgrass_SEC_43a_02022017	ENOG411E6D2	1	329.798985727	wheat	0.005076142131979695	1	1	1
wheat_OP_WheatGrassSEC_20170202_virNOG_elut.tidy	OP_WheatGrassSEC_20170202	Wheatgrass_SEC_43a_02022017	ENOG411E6EI	3	1534.01406801	wheat	0.015228426395939087	0.2	0.35482020985135443	0.17969543147208122
wheat_OP_WheatGrassSEC_20170202_virNOG_elut.tidy	OP_WheatGrassSEC_20170202	Wheatgrass_SEC_43a_02022017	ENOG411E6FU	1	592.62275729	wheat	0.005076142131979695	1	1	1
wheat_OP_WheatGrassSEC_20170202_virNOG_elut.tidy	OP_WheatGrassSEC_20170202	Wheatgrass_SEC_43a_02022017	ENOG411E6G7	1	8.02740521884	wheat	0.005076142131979695	0.3333333333333333	0.3927634181296953	0.2182741116751269
wheat_OP_WheatGrassSEC_20170202_virNOG_elut.tidy	OP_WheatGrassSEC_20170202	Wheatgrass_SEC_43a_02022017	ENOG411E6GE	1	597.882236323	wheat	0.005076142131979695	1	1	1
wheat_OP_WheatGrassSEC_20170202_virNOG_elut.tidy	OP_WheatGrassSEC_20170202	Wheatgrass_SEC_43a_02022017	ENOG411E6I1	1	3.12717161482	wheat	0.005076142131979695	0.5	0.2312649269698442	0.3172588832487309
wheat_OP_WheatGrassSEC_20170202_virNOG_elut.tidy	OP_WheatGrassSEC_20170202	Wheatgrass_SEC_43a_02022017	ENOG411E6M6	2	657.128888139	wheat	0.01015228426395939	0.4	0.5394802521516868	0.16751269035532992
wheat_OP_WheatGrassSEC_20170202_virNOG_elut.tidy	OP_WheatGrassSEC_20170202	Wheatgrass_SEC_43a_02022017	ENOG411E6R8	2	3437.37332334	wheat	0.01015228426395939	0.2222222222222222	0.4926029968722621	0.19966159052453467
wheat_OP_WheatGrassSEC_20170202_virNOG_elut.tidy	OP_WheatGrassSEC_20170202	Wheatgrass_SEC_43a_02022017	ENOG411E6SH	10	4986.03829245	wheat	0.050761421319796954	0.21739130434782608	0.4853035860196708	0.15591007976794777
wheat_OP_WheatGrassSEC_20170202_virNOG_elut.tidy	OP_WheatGrassSEC_20170202	Wheatgrass_SEC_43a_02022017	ENOG411E6U4	1	48.3910326893	wheat	0.005076142131979695	1	1	0.8274111675126903
wheat_OP_WheatGrassSEC_20170202_virNOG_elut.tidy	OP_WheatGrassSEC_20170202	Wheatgrass_SEC_43a_02022017	ENOG411E6XE	13	1746.19199564	wheat	0.06598984771573604	0.8125	0.78590482250817	0.27220812182741116
wheat_OP_WheatGrassSEC_20170202_virNOG_elut.tidy	OP_WheatGrassSEC_20170202	Wheatgrass_SEC_43a_02022017	ENOG411E70B	1	94.4157807573	wheat	0.005076142131979695	1	1	0.7055837563451776
wheat_OP_WheatGrassSEC_20170202_virNOG_elut.tidy	OP_WheatGrassSEC_20170202	Wheatgrass_SEC_43a_02022017	ENOG411E70X	1	88.1044856782	wheat	0.005076142131979695	0.5	0.9613953020164413	0.6345177664974618
wheat_OP_WheatGrassSEC_20170202_virNOG_elut.tidy	OP_WheatGrassSEC_20170202	Wheatgrass_SEC_43a_02022017	ENOG411E7C3	1	191.015052804	wheat	0.005076142131979695	0.5	1	0.4289340101522842
wheat_OP_WheatGrassSEC_20170202_virNOG_elut.tidy	OP_WheatGrassSEC_20170202	Wheatgrass_SEC_43a_02022017	ENOG411E7F1	1	235.662187859	wheat	0.005076142131979695	1	1	1
wheat_OP_WheatGrassSEC_20170202_virNOG_elut.tidy	OP_WheatGrassSEC_20170202	Wheatgrass_SEC_43a_02022017	ENOG411E7JW	1	304.952643221	wheat	0.005076142131979695	1	1	1
wheat_OP_WheatGrassSEC_20170202_virNOG_elut.tidy	OP_WheatGrassSEC_20170202	Wheatgrass_SEC_43a_02022017	ENOG411E7KN	1	403.127393617	wheat	0.005076142131979695	0.08333333333333333	0.3637596048537138	0.08883248730964467
wheat_OP_WheatGrassSEC_20170202_virNOG_elut.tidy	OP_WheatGrassSEC_20170202	Wheatgrass_SEC_43a_02022017	ENOG411E7MW	2	3.99074766439	wheat	0.01015228426395939	0.5	0.6810071582719669	0.2182741116751269
wheat_OP_WheatGrassSEC_20170202_virNOG_elut.tidy	OP_WheatGrassSEC_20170202	Wheatgrass_SEC_43a_02022017	ENOG411E7P8	1	6.37139783436	wheat	0.005076142131979695	1	0.3859040563544925	0.2182741116751269
wheat_OP_WheatGrassSEC_20170202_virNOG_elut.tidy	OP_WheatGrassSEC_20170202	Wheatgrass_SEC_43a_02022017	ENOG411E7RE	1	82.1944840589	wheat	0.005076142131979695	1	1	1
wheat_OP_WheatGrassSEC_20170202_virNOG_elut.tidy	OP_WheatGrassSEC_20170202	Wheatgrass_SEC_43a_02022017	ENOG411E7SU	1	68.5868288939	wheat	0.005076142131979695	1	0.9397431953079145	1
wheat_OP_WheatGrassSEC_20170202_virNOG_elut.tidy	OP_WheatGrassSEC_20170202	Wheatgrass_SEC_43a_02022017	ENOG411E7VG	1	347.469197232	wheat	0.005076142131979695	1	1	1
wheat_OP_WheatGrassSEC_20170202_virNOG_elut.tidy	OP_WheatGrassSEC_20170202	Wheatgrass_SEC_43a_02022017	ENOG411E82Y	1	51.9259737056	wheat	0.005076142131979695	1	1	1
wheat_OP_WheatGrassSEC_20170202_virNOG_elut.tidy	OP_WheatGrassSEC_20170202	Wheatgrass_SEC_43a_02022017	ENOG411E8B4	1	80.2230582845	wheat	0.005076142131979695	1	0.819210753266163	0.6852791878172588
wheat_OP_WheatGrassSEC_20170202_virNOG_elut.tidy	OP_WheatGrassSEC_20170202	Wheatgrass_SEC_43a_02022017	ENOG411E8IQ	1	507.995613095	wheat	0.005076142131979695	0.5	0.8222752958959776	0.449238578680203
wheat_OP_WheatGrassSEC_20170202_virNOG_elut.tidy	OP_WheatGrassSEC_20170202	Wheatgrass_SEC_43a_02022017	ENOG411E8MA	2	26.0904953166	wheat	0.01015228426395939	1	1	0.38578680203045684
wheat_OP_WheatGrassSEC_20170202_virNOG_elut.tidy	OP_WheatGrassSEC_20170202	Wheatgrass_SEC_43a_02022017	ENOG411E8QA	1	1939.86682097	wheat	0.005076142131979695	0.1111111111111111	0.1573198344697	0.12436548223350254
wheat_OP_WheatGrassSEC_20170202_virNOG_elut.tidy	OP_WheatGrassSEC_20170202	Wheatgrass_SEC_43a_02022017	ENOG411E8UT	1	1.34041063153	wheat	0.005076142131979695	0.25	0.07872848577722583	0.14720812182741116
wheat_OP_WheatGrassSEC_20170202_virNOG_elut.tidy	OP_WheatGrassSEC_20170202	Wheatgrass_SEC_43a_02022017	ENOG411E93M	1	62.9999340243	wheat	0.005076142131979695	1	1	1
wheat_OP_WheatGrassSEC_20170202_virNOG_elut.tidy	OP_WheatGrassSEC_20170202	Wheatgrass_SEC_43a_02022017	ENOG411E94S	1	7.90928054152	wheat	0.005076142131979695	0.3333333333333333	0.1843265491602426	0.16751269035532992
wheat_OP_WheatGrassSEC_20170202_virNOG_elut.tidy	OP_WheatGrassSEC_20170202	Wheatgrass_SEC_43a_02022017	ENOG411E9AG	1	7.95732476652	wheat	0.005076142131979695	0.5	1	0.33502538071065985
wheat_OP_WheatGrassSEC_20170202_virNOG_elut.tidy	OP_WheatGrassSEC_20170202	Wheatgrass_SEC_43a_02022017	ENOG411E9B8	1	15.0392413627	wheat	0.005076142131979695	1	0.7050232214787271	0.46700507614213194
wheat_OP_WheatGrassSEC_20170202_virNOG_elut.tidy	OP_WheatGrassSEC_20170202	Wheatgrass_SEC_43a_02022017	ENOG411E9DE	1	43.1927530947	wheat	0.005076142131979695	1	1	0.33502538071065985
wheat_OP_WheatGrassSEC_20170202_virNOG_elut.tidy	OP_WheatGrassSEC_20170202	Wheatgrass_SEC_43a_02022017	ENOG411E9IM	4	257.755517971	wheat	0.02030456852791878	0.2	0.3570723727187076	0.19966159052453467
wheat_OP_WheatGrassSEC_20170202_virNOG_elut.tidy	OP_WheatGrassSEC_20170202	Wheatgrass_SEC_43a_02022017	ENOG411E9SB	2	2.56097926216	wheat	0.01015228426395939	0.6666666666666666	0.1634365948928459	0.24365482233502536
wheat_OP_WheatGrassSEC_20170202_virNOG_elut.tidy	OP_WheatGrassSEC_20170202	Wheatgrass_SEC_43a_02022017	ENOG411E9W5	1	8.93611265199	wheat	0.005076142131979695	0.25	0.4669616996929617	0.2246192893401015
wheat_OP_WheatGrassSEC_20170202_virNOG_elut.tidy	OP_WheatGrassSEC_20170202	Wheatgrass_SEC_43a_02022017	ENOG411EA00	4	674.745715566	wheat	0.02030456852791878	0.17391304347826086	0.3087186575883007	0.149194438313838
wheat_OP_WheatGrassSEC_20170202_virNOG_elut.tidy	OP_WheatGrassSEC_20170202	Wheatgrass_SEC_43a_02022017	ENOG411EA0T	1	43.3581185833	wheat	0.005076142131979695	0.07142857142857142	0.06631513827085851	0.05310425614994143
wheat_OP_WheatGrassSEC_20170202_virNOG_elut.tidy	OP_WheatGrassSEC_20170202	Wheatgrass_SEC_43a_02022017	ENOG411EA14	1	36.7712165527	wheat	0.005076142131979695	0.06666666666666667	0.07863464381718308	0.069113627489262
wheat_OP_WheatGrassSEC_20170202_virNOG_elut.tidy	OP_WheatGrassSEC_20170202	Wheatgrass_SEC_43a_02022017	ENOG411EA1P	1	8.31078990485	wheat	0.005076142131979695	0.5	0.4669616996923593	0.24365482233502536
wheat_OP_WheatGrassSEC_20170202_virNOG_elut.tidy	OP_WheatGrassSEC_20170202	Wheatgrass_SEC_43a_02022017	ENOG411EA97	37	1857.55730434	wheat	0.18781725888324874	0.29133858267716534	0.32372311443825297	0.23022760766333716
wheat_OP_WheatGrassSEC_20170202_virNOG_elut.tidy	OP_WheatGrassSEC_20170202	Wheatgrass_SEC_43a_02022017	ENOG411EAAE	1	44.9741761373	wheat	0.005076142131979695	1	1	0.4416243654822335
wheat_OP_WheatGrassSEC_20170202_virNOG_elut.tidy	OP_WheatGrassSEC_20170202	Wheatgrass_SEC_43a_02022017	ENOG411EAAN	6	1787.8947687	wheat	0.030456852791878174	0.3157894736842105	0.39788786807731646	0.14747528720277853
wheat_OP_WheatGrassSEC_20170202_virNOG_elut.tidy	OP_WheatGrassSEC_20170202	Wheatgrass_SEC_43a_02022017	ENOG411EABT	9	639.965857549	wheat	0.04568527918781726	0.375	0.7303667726960235	0.3350253807106599
wheat_OP_WheatGrassSEC_20170202_virNOG_elut.tidy	OP_WheatGrassSEC_20170202	Wheatgrass_SEC_43a_02022017	ENOG411EAFZ	1	75.2026614235	wheat	0.005076142131979695	1	1	1
wheat_OP_WheatGrassSEC_20170202_virNOG_elut.tidy	OP_WheatGrassSEC_20170202	Wheatgrass_SEC_43a_02022017	ENOG411EAKZ	1	7.73772192949	wheat	0.005076142131979695	0.5	0.4111376479476923	0.19289340101522842
wheat_OP_WheatGrassSEC_20170202_virNOG_elut.tidy	OP_WheatGrassSEC_20170202	Wheatgrass_SEC_43a_02022017	ENOG411EAR7	1	11.5107914808	wheat	0.005076142131979695	0.5	0.30181448804610694	0.10913705583756345
wheat_OP_WheatGrassSEC_20170202_virNOG_elut.tidy	OP_WheatGrassSEC_20170202	Wheatgrass_SEC_43a_02022017	ENOG411EASQ	1	35.9546459134	wheat	0.005076142131979695	1	0.8222752958964142	0.9949238578680203
wheat_OP_WheatGrassSEC_20170202_virNOG_elut.tidy	OP_WheatGrassSEC_20170202	Wheatgrass_SEC_43a_02022017	ENOG411EAUM	3	90.5587891451	wheat	0.015228426395939087	0.23076923076923078	0.36259867466751894	0.2436548223350254
wheat_OP_WheatGrassSEC_20170202_virNOG_elut.tidy	OP_WheatGrassSEC_20170202	Wheatgrass_SEC_43a_02022017	ENOG411EB1K	2	22.3007033144	wheat	0.01015228426395939	0.038461538461538464	0.07568028986978322	0.040999609527528305
wheat_OP_WheatGrassSEC_20170202_virNOG_elut.tidy	OP_WheatGrassSEC_20170202	Wheatgrass_SEC_43a_02022017	ENOG411EB7R	1	22.1229179256	wheat	0.005076142131979695	1	0.7366971455916375	0.6649746192893401
wheat_OP_WheatGrassSEC_20170202_virNOG_elut.tidy	OP_WheatGrassSEC_20170202	Wheatgrass_SEC_43a_02022017	ENOG411EBB0	3	353.236653879	wheat	0.015228426395939087	0.21428571428571427	0.41689724166108527	0.20993473531544601
wheat_OP_WheatGrassSEC_20170202_virNOG_elut.tidy	OP_WheatGrassSEC_20170202	Wheatgrass_SEC_43a_02022017	ENOG411EBMF	2	9.72999750556	wheat	0.01015228426395939	0.6666666666666666	1	0.598984771573604
wheat_OP_WheatGrassSEC_20170202_virNOG_elut.tidy	OP_WheatGrassSEC_20170202	Wheatgrass_SEC_43a_02022017	ENOG411EBP8	1	67.6403015313	wheat	0.005076142131979695	1	1	1
wheat_OP_WheatGrassSEC_20170202_virNOG_elut.tidy	OP_WheatGrassSEC_20170202	Wheatgrass_SEC_43a_02022017	ENOG411EBQ0	1	11.8803696473	wheat	0.005076142131979695	1	0.4254937029722163	0.898477157360406
wheat_OP_WheatGrassSEC_20170202_virNOG_elut.tidy	OP_WheatGrassSEC_20170202	Wheatgrass_SEC_43a_02022017	ENOG411EBQ9	4	75.0812470831	wheat	0.02030456852791878	0.4	0.4531582457490274	0.5076142131979695
wheat_OP_WheatGrassSEC_20170202_virNOG_elut.tidy	OP_WheatGrassSEC_20170202	Wheatgrass_SEC_43a_02022017	ENOG411EBRQ	1	34.8721138607	wheat	0.005076142131979695	1	0.20861748376388226	0.19289340101522842
wheat_OP_WheatGrassSEC_20170202_virNOG_elut.tidy	OP_WheatGrassSEC_20170202	Wheatgrass_SEC_43a_02022017	ENOG411EBS5	1	23.4887554838	wheat	0.005076142131979695	1	1	0.33502538071065985
wheat_OP_WheatGrassSEC_20170202_virNOG_elut.tidy	OP_WheatGrassSEC_20170202	Wheatgrass_SEC_43a_02022017	ENOG411EBU5	1	45.4329326876	wheat	0.005076142131979695	0.037037037037037035	0.03489709895252026	0.03684903177288964
wheat_OP_WheatGrassSEC_20170202_virNOG_elut.tidy	OP_WheatGrassSEC_20170202	Wheatgrass_SEC_43a_02022017	ENOG411EBUH	2	173.144467507	wheat	0.01015228426395939	0.25	0.526593994835963	0.19289340101522842
wheat_OP_WheatGrassSEC_20170202_virNOG_elut.tidy	OP_WheatGrassSEC_20170202	Wheatgrass_SEC_43a_02022017	ENOG411EC2M	1	180.587144192	wheat	0.005076142131979695	0.125	0.26628888447930016	0.11230964467005075
wheat_OP_WheatGrassSEC_20170202_virNOG_elut.tidy	OP_WheatGrassSEC_20170202	Wheatgrass_SEC_43a_02022017	ENOG411EC8I	8	1212.98072645	wheat	0.04060913705583756	0.1951219512195122	0.2764387581976546	0.12453468697123518
wheat_OP_WheatGrassSEC_20170202_virNOG_elut.tidy	OP_WheatGrassSEC_20170202	Wheatgrass_SEC_43a_02022017	ENOG411ECIV	1	82.3331145815	wheat	0.005076142131979695	1	1	1
wheat_OP_WheatGrassSEC_20170202_virNOG_elut.tidy	OP_WheatGrassSEC_20170202	Wheatgrass_SEC_43a_02022017	ENOG411ECSF	1	4.78910783056	wheat	0.005076142131979695	0.3333333333333333	0.36420385017830165	0.299492385786802
wheat_OP_WheatGrassSEC_20170202_virNOG_elut.tidy	OP_WheatGrassSEC_20170202	Wheatgrass_SEC_43a_02022017	ENOG411ECTX	1	11.4225685213	wheat	0.005076142131979695	1	1	0.33502538071065985
wheat_OP_WheatGrassSEC_20170202_virNOG_elut.tidy	OP_WheatGrassSEC_20170202	Wheatgrass_SEC_43a_02022017	ENOG411ECUF	36	4418.22831399	wheat	0.18274111675126903	0.3103448275862069	0.5923317473349031	0.18274111675126903
wheat_OP_WheatGrassSEC_20170202_virNOG_elut.tidy	OP_WheatGrassSEC_20170202	Wheatgrass_SEC_43a_02022017	ENOG411ED00	1	271.830904618	wheat	0.005076142131979695	0.5	0.18730517795987547	0.09644670050761421
wheat_OP_WheatGrassSEC_20170202_virNOG_elut.tidy	OP_WheatGrassSEC_20170202	Wheatgrass_SEC_43a_02022017	ENOG411ED03	1	133.557422211	wheat	0.005076142131979695	1	1	0.9796954314720812
wheat_OP_WheatGrassSEC_20170202_virNOG_elut.tidy	OP_WheatGrassSEC_20170202	Wheatgrass_SEC_43a_02022017	ENOG411ED06	1	6.30850518232	wheat	0.005076142131979695	0.5	0.804985385134082	0.33248730964467005
wheat_OP_WheatGrassSEC_20170202_virNOG_elut.tidy	OP_WheatGrassSEC_20170202	Wheatgrass_SEC_43a_02022017	ENOG411ED10	18	663.616898086	wheat	0.09137055837563451	0.4186046511627907	0.5353869769204077	0.2871646120377085
wheat_OP_WheatGrassSEC_20170202_virNOG_elut.tidy	OP_WheatGrassSEC_20170202	Wheatgrass_SEC_43a_02022017	ENOG411ED3U	3	5.69908482542	wheat	0.015228426395939087	0.3	0.2860140410622773	0.18274111675126906
wheat_OP_WheatGrassSEC_20170202_virNOG_elut.tidy	OP_WheatGrassSEC_20170202	Wheatgrass_SEC_43a_02022017	ENOG411ED51	1	76.6836766375	wheat	0.005076142131979695	0.058823529411764705	0.1114333117330534	0.07106598984771574
wheat_OP_WheatGrassSEC_20170202_virNOG_elut.tidy	OP_WheatGrassSEC_20170202	Wheatgrass_SEC_43a_02022017	ENOG411ED52	5	178.917975549	wheat	0.025380710659898477	0.21739130434782608	0.2929819622253525	0.3335750543872371
wheat_OP_WheatGrassSEC_20170202_virNOG_elut.tidy	OP_WheatGrassSEC_20170202	Wheatgrass_SEC_43a_02022017	ENOG411ED6C	1	111.681376089	wheat	0.005076142131979695	1	1	1
wheat_OP_WheatGrassSEC_20170202_virNOG_elut.tidy	OP_WheatGrassSEC_20170202	Wheatgrass_SEC_43a_02022017	ENOG411ED8R	2	8.22852581596	wheat	0.01015228426395939	0.5	0.4669616996935862	0.19289340101522842
wheat_OP_WheatGrassSEC_20170202_virNOG_elut.tidy	OP_WheatGrassSEC_20170202	Wheatgrass_SEC_43a_02022017	ENOG411ED8W	1	6.61469624636	wheat	0.005076142131979695	1	0.4908811390569771	0.33502538071065985
wheat_OP_WheatGrassSEC_20170202_virNOG_elut.tidy	OP_WheatGrassSEC_20170202	Wheatgrass_SEC_43a_02022017	ENOG411ED93	2	295.945954679	wheat	0.01015228426395939	1	0.7492207118409837	0.38578680203045684
wheat_OP_WheatGrassSEC_20170202_virNOG_elut.tidy	OP_WheatGrassSEC_20170202	Wheatgrass_SEC_43a_02022017	ENOG411EDAM	1	185.224314077	wheat	0.005076142131979695	0.041666666666666664	0.11721907131157046	0.04786076867295141
wheat_OP_WheatGrassSEC_20170202_virNOG_elut.tidy	OP_WheatGrassSEC_20170202	Wheatgrass_SEC_43a_02022017	ENOG411EDDH	1	74.8112292784	wheat	0.005076142131979695	1	1	1
wheat_OP_WheatGrassSEC_20170202_virNOG_elut.tidy	OP_WheatGrassSEC_20170202	Wheatgrass_SEC_43a_02022017	ENOG411EDF2	1	59.6602659574	wheat	0.005076142131979695	1	0.5736980803514142	0.19289340101522842
wheat_OP_WheatGrassSEC_20170202_virNOG_elut.tidy	OP_WheatGrassSEC_20170202	Wheatgrass_SEC_43a_02022017	ENOG411EDGN	1	37.3371927743	wheat	0.005076142131979695	1	1	1
wheat_OP_WheatGrassSEC_20170202_virNOG_elut.tidy	OP_WheatGrassSEC_20170202	Wheatgrass_SEC_43a_02022017	ENOG411EDH7	1	51.1693117143	wheat	0.005076142131979695	1	1	0.46700507614213194
wheat_OP_WheatGrassSEC_20170202_virNOG_elut.tidy	OP_WheatGrassSEC_20170202	Wheatgrass_SEC_43a_02022017	ENOG411EE1J	1	54.421400498	wheat	0.005076142131979695	1	1	0.33502538071065985
wheat_OP_WheatGrassSEC_20170202_virNOG_elut.tidy	OP_WheatGrassSEC_20170202	Wheatgrass_SEC_43a_02022017	ENOG411EE68	1	9.60463732928	wheat	0.005076142131979695	0.2	0.14658666101244255	0.09340101522842639
wheat_OP_WheatGrassSEC_20170202_virNOG_elut.tidy	OP_WheatGrassSEC_20170202	Wheatgrass_SEC_43a_02022017	ENOG411EE6P	1	152.758251567	wheat	0.005076142131979695	1	0.8049853851355113	0.4416243654822335
wheat_OP_WheatGrassSEC_20170202_virNOG_elut.tidy	OP_WheatGrassSEC_20170202	Wheatgrass_SEC_43a_02022017	ENOG411EE8K	7	250.720809	wheat	0.03553299492385787	0.5384615384615384	0.6200074835392289	0.25146427176884034
wheat_OP_WheatGrassSEC_20170202_virNOG_elut.tidy	OP_WheatGrassSEC_20170202	Wheatgrass_SEC_43a_02022017	ENOG411EE9J	1	1399.47259525	wheat	0.005076142131979695	1	1	1
wheat_OP_WheatGrassSEC_20170202_virNOG_elut.tidy	OP_WheatGrassSEC_20170202	Wheatgrass_SEC_43a_02022017	ENOG411EEAT	1	3.47254688307	wheat	0.005076142131979695	0.5	0.2943888976315192	0.12182741116751268
wheat_OP_WheatGrassSEC_20170202_virNOG_elut.tidy	OP_WheatGrassSEC_20170202	Wheatgrass_SEC_43a_02022017	ENOG411EEZI	1	126.172602064	wheat	0.005076142131979695	1	0.4669616996923505	0.24365482233502536
wheat_OP_WheatGrassSEC_20170202_virNOG_elut.tidy	OP_WheatGrassSEC_20170202	Wheatgrass_SEC_43a_02022017	ENOG411EF4T	1	66.8595635283	wheat	0.005076142131979695	1	1	1
wheat_OP_WheatGrassSEC_20170202_virNOG_elut.tidy	OP_WheatGrassSEC_20170202	Wheatgrass_SEC_43a_02022017	ENOG411EF7E	1	61.521806932	wheat	0.005076142131979695	1	1	1
wheat_OP_WheatGrassSEC_20170202_virNOG_elut.tidy	OP_WheatGrassSEC_20170202	Wheatgrass_SEC_43a_02022017	ENOG411EF85	1	5.13259412486	wheat	0.005076142131979695	0.5	0.48164188618233783	0.22842639593908626
wheat_OP_WheatGrassSEC_20170202_virNOG_elut.tidy	OP_WheatGrassSEC_20170202	Wheatgrass_SEC_43a_02022017	ENOG411EFBC	2	25.0844580997	wheat	0.01015228426395939	1	1	0.7055837563451776
wheat_OP_WheatGrassSEC_20170202_virNOG_elut.tidy	OP_WheatGrassSEC_20170202	Wheatgrass_SEC_43a_02022017	ENOG411EFEN	1	8.65081220029	wheat	0.005076142131979695	1	0.48926522773747055	0.598984771573604
wheat_OP_WheatGrassSEC_20170202_virNOG_elut.tidy	OP_WheatGrassSEC_20170202	Wheatgrass_SEC_43a_02022017	ENOG411EFET	1	17.6777288829	wheat	0.005076142131979695	0.3333333333333333	0.3735693597530867	0.155668358714044
wheat_OP_WheatGrassSEC_20170202_virNOG_elut.tidy	OP_WheatGrassSEC_20170202	Wheatgrass_SEC_43a_02022017	ENOG411EFKE	10	77.9766785909	wheat	0.050761421319796954	1	0.9452979733043608	0.24111675126903553
wheat_OP_WheatGrassSEC_20170202_virNOG_elut.tidy	OP_WheatGrassSEC_20170202	Wheatgrass_SEC_43a_02022017	ENOG411EFQV	1	6.7392290272	wheat	0.005076142131979695	1	0.6941861563520961	0.6649746192893401
wheat_OP_WheatGrassSEC_20170202_virNOG_elut.tidy	OP_WheatGrassSEC_20170202	Wheatgrass_SEC_43a_02022017	ENOG411EG5J	1	571.050055098	wheat	0.005076142131979695	0.14285714285714285	0.2186426681749392	0.14720812182741116
wheat_OP_WheatGrassSEC_20170202_virNOG_elut.tidy	OP_WheatGrassSEC_20170202	Wheatgrass_SEC_43a_02022017	ENOG411EGAD	1	251.294687284	wheat	0.005076142131979695	1	1	1
wheat_OP_WheatGrassSEC_20170202_virNOG_elut.tidy	OP_WheatGrassSEC_20170202	Wheatgrass_SEC_43a_02022017	ENOG411EGNX	1	112.234561726	wheat	0.005076142131979695	1	0.3268731897867115	0.24365482233502536
wheat_OP_WheatGrassSEC_20170202_virNOG_elut.tidy	OP_WheatGrassSEC_20170202	Wheatgrass_SEC_43a_02022017	ENOG411EGVP	1	10.7935084166	wheat	0.005076142131979695	0.5	0.4263649682435422	0.46700507614213194
wheat_OP_WheatGrassSEC_20170202_virNOG_elut.tidy	OP_WheatGrassSEC_20170202	Wheatgrass_SEC_43a_02022017	ENOG411EGZD	1	75.7815937708	wheat	0.005076142131979695	1	0.8195686862140528	0.19289340101522842
wheat_OP_WheatGrassSEC_20170202_virNOG_elut.tidy	OP_WheatGrassSEC_20170202	Wheatgrass_SEC_43a_02022017	ENOG411EH2Z	1	4.7096231236	wheat	0.005076142131979695	1	0.07087222949861845	0.19289340101522842
wheat_OP_WheatGrassSEC_20170202_virNOG_elut.tidy	OP_WheatGrassSEC_20170202	Wheatgrass_SEC_43a_02022017	ENOG411EH4H	1	8.28174932827	wheat	0.005076142131979695	0.3333333333333333	0.43336375306507025	0.16751269035532992
wheat_OP_WheatGrassSEC_20170202_virNOG_elut.tidy	OP_WheatGrassSEC_20170202	Wheatgrass_SEC_43a_02022017	ENOG411EH6U	1	24.3591431963	wheat	0.005076142131979695	0.25	0.40233350117293637	0.23519458544839253
wheat_OP_WheatGrassSEC_20170202_virNOG_elut.tidy	OP_WheatGrassSEC_20170202	Wheatgrass_SEC_43a_02022017	ENOG411EHJ4	1	100.424830748	wheat	0.005076142131979695	1	1	0.7055837563451776
wheat_OP_WheatGrassSEC_20170202_virNOG_elut.tidy	OP_WheatGrassSEC_20170202	Wheatgrass_SEC_43a_02022017	ENOG411EHMI	1	1740.17464822	wheat	0.005076142131979695	1	1	1
wheat_OP_WheatGrassSEC_20170202_virNOG_elut.tidy	OP_WheatGrassSEC_20170202	Wheatgrass_SEC_43a_02022017	ENOG411EHW9	1	225.317875418	wheat	0.005076142131979695	1	1	1
wheat_OP_WheatGrassSEC_20170202_virNOG_elut.tidy	OP_WheatGrassSEC_20170202	Wheatgrass_SEC_43a_02022017	ENOG411EIQB	2	218.632667906	wheat	0.01015228426395939	1	1	0.6903553299492385
wheat_OP_WheatGrassSEC_20170202_virNOG_elut.tidy	OP_WheatGrassSEC_20170202	Wheatgrass_SEC_43a_02022017	ENOG411EIS9	1	3345.87847712	wheat	0.005076142131979695	1	1	1
wheat_OP_WheatGrassSEC_20170202_virNOG_elut.tidy	OP_WheatGrassSEC_20170202	Wheatgrass_SEC_43a_02022017	ENOG411EIXC	1	27.50908934	wheat	0.005076142131979695	1	1	0.33502538071065985
wheat_OP_WheatGrassSEC_20170202_virNOG_elut.tidy	OP_WheatGrassSEC_20170202	Wheatgrass_SEC_43a_02022017	ENOG411EIY4	1	450.381739884	wheat	0.005076142131979695	0.5	0.6154786075488088	0.33502538071065985
wheat_OP_WheatGrassSEC_20170202_virNOG_elut.tidy	OP_WheatGrassSEC_20170202	Wheatgrass_SEC_43a_02022017	ENOG411EIZ1	1	11.3906567199	wheat	0.005076142131979695	0.5	0.30835323595918707	0.598984771573604
wheat_OP_WheatGrassSEC_20170202_virNOG_elut.tidy	OP_WheatGrassSEC_20170202	Wheatgrass_SEC_43a_02022017	ENOG411EJ0S	4	728.029753685	wheat	0.02030456852791878	0.6666666666666666	0.7968028893755752	0.2571912013536379
wheat_OP_WheatGrassSEC_20170202_virNOG_elut.tidy	OP_WheatGrassSEC_20170202	Wheatgrass_SEC_43a_02022017	ENOG411EJD0	1	20.4368405658	wheat	0.005076142131979695	0.25	0.25867011244519794	0.4505076142131979
wheat_OP_WheatGrassSEC_20170202_virNOG_elut.tidy	OP_WheatGrassSEC_20170202	Wheatgrass_SEC_43a_02022017	ENOG411EJEU	1	32.0743549546	wheat	0.005076142131979695	1	0.3005085182786512	0.19289340101522842
wheat_OP_WheatGrassSEC_20170202_virNOG_elut.tidy	OP_WheatGrassSEC_20170202	Wheatgrass_SEC_43a_02022017	ENOG411EJMT	1	29.054794365	wheat	0.005076142131979695	0.5	0.7334507095408404	0.33502538071065985
wheat_OP_WheatGrassSEC_20170202_virNOG_elut.tidy	OP_WheatGrassSEC_20170202	Wheatgrass_SEC_43a_02022017	ENOG411EJPI	1	32.9482269556	wheat	0.005076142131979695	1	0.750023925259799	1
wheat_OP_WheatGrassSEC_20170202_virNOG_elut.tidy	OP_WheatGrassSEC_20170202	Wheatgrass_SEC_43a_02022017	ENOG411EJUS	1	93.262827931	wheat	0.005076142131979695	1	0.46696169969328577	0.24365482233502536
wheat_OP_WheatGrassSEC_20170202_virNOG_elut.tidy	OP_WheatGrassSEC_20170202	Wheatgrass_SEC_43a_02022017	ENOG411EJZX	1	132.44693517	wheat	0.005076142131979695	0.05555555555555555	0.09501205075376427	0.054427523970671174
wheat_OP_WheatGrassSEC_20170202_virNOG_elut.tidy	OP_WheatGrassSEC_20170202	Wheatgrass_SEC_43a_02022017	ENOG411EK1H	1	118.48520988	wheat	0.005076142131979695	1	1	1
wheat_OP_WheatGrassSEC_20170202_virNOG_elut.tidy	OP_WheatGrassSEC_20170202	Wheatgrass_SEC_43a_02022017	ENOG411EK1V	1	209.59593435	wheat	0.005076142131979695	1	1	1
wheat_OP_WheatGrassSEC_20170202_virNOG_elut.tidy	OP_WheatGrassSEC_20170202	Wheatgrass_SEC_43a_02022017	ENOG411EK36	2	182.294141488	wheat	0.01015228426395939	0.5	0.19505734731886706	0.09644670050761421
wheat_OP_WheatGrassSEC_20170202_virNOG_elut.tidy	OP_WheatGrassSEC_20170202	Wheatgrass_SEC_43a_02022017	ENOG411EK4T	1	24.6574364223	wheat	0.005076142131979695	0.5	1	0.23350253807106597
wheat_OP_WheatGrassSEC_20170202_virNOG_elut.tidy	OP_WheatGrassSEC_20170202	Wheatgrass_SEC_43a_02022017	ENOG411EK4Z	1	15.9580154384	wheat	0.005076142131979695	1	0.46696169969301565	0.24365482233502536
wheat_OP_WheatGrassSEC_20170202_virNOG_elut.tidy	OP_WheatGrassSEC_20170202	Wheatgrass_SEC_43a_02022017	ENOG411EK54	1	2.84894956627	wheat	0.005076142131979695	0.25	0.19227834693245704	0.08121827411167512
wheat_OP_WheatGrassSEC_20170202_virNOG_elut.tidy	OP_WheatGrassSEC_20170202	Wheatgrass_SEC_43a_02022017	ENOG411EK5E	1	18.8580988196	wheat	0.005076142131979695	0.5	0.10361563036106135	0.11421319796954313
wheat_OP_WheatGrassSEC_20170202_virNOG_elut.tidy	OP_WheatGrassSEC_20170202	Wheatgrass_SEC_43a_02022017	ENOG411EK5N	5	430.521378665	wheat	0.025380710659898477	1	0.4281261210510646	0.24111675126903553
wheat_OP_WheatGrassSEC_20170202_virNOG_elut.tidy	OP_WheatGrassSEC_20170202	Wheatgrass_SEC_43a_02022017	ENOG411EK61	1	303.704309068	wheat	0.005076142131979695	0.125	0.08980759414430074	0.09644670050761421
wheat_OP_WheatGrassSEC_20170202_virNOG_elut.tidy	OP_WheatGrassSEC_20170202	Wheatgrass_SEC_43a_02022017	ENOG411EK82	1	22.6167944068	wheat	0.005076142131979695	0.16666666666666666	0.19747628604044773	0.16328257191201354
wheat_OP_WheatGrassSEC_20170202_virNOG_elut.tidy	OP_WheatGrassSEC_20170202	Wheatgrass_SEC_43a_02022017	ENOG411EK85	2	157.823518725	wheat	0.01015228426395939	0.4	0.3831792233025374	0.16751269035532992
wheat_OP_WheatGrassSEC_20170202_virNOG_elut.tidy	OP_WheatGrassSEC_20170202	Wheatgrass_SEC_43a_02022017	ENOG411EK8I	1	51.1455803841	wheat	0.005076142131979695	1	1	0.7055837563451776
wheat_OP_WheatGrassSEC_20170202_virNOG_elut.tidy	OP_WheatGrassSEC_20170202	Wheatgrass_SEC_43a_02022017	ENOG411EKAQ	1	332.726705183	wheat	0.005076142131979695	1	1	1
wheat_OP_WheatGrassSEC_20170202_virNOG_elut.tidy	OP_WheatGrassSEC_20170202	Wheatgrass_SEC_43a_02022017	ENOG411EKD0	10	2099.04831696	wheat	0.050761421319796954	0.10869565217391304	0.19966568413335492	0.11488111140796152
wheat_OP_WheatGrassSEC_20170202_virNOG_elut.tidy	OP_WheatGrassSEC_20170202	Wheatgrass_SEC_43a_02022017	ENOG411EKFX	8	656.126403183	wheat	0.04060913705583756	0.12903225806451613	0.06540528230481052	0.1814311445881775
wheat_OP_WheatGrassSEC_20170202_virNOG_elut.tidy	OP_WheatGrassSEC_20170202	Wheatgrass_SEC_43a_02022017	ENOG411EKG2	5	492.197194148	wheat	0.025380710659898477	0.07936507936507936	0.07298850344153009	0.10584296360298089
wheat_OP_WheatGrassSEC_20170202_virNOG_elut.tidy	OP_WheatGrassSEC_20170202	Wheatgrass_SEC_43a_02022017	ENOG411EKIE	1	172.768882979	wheat	0.005076142131979695	0.5	0.19051412866731876	0.10913705583756345
wheat_OP_WheatGrassSEC_20170202_virNOG_elut.tidy	OP_WheatGrassSEC_20170202	Wheatgrass_SEC_43a_02022017	ENOG411EKJK	2	179.991988821	wheat	0.01015228426395939	0.06896551724137931	0.07048174986611545	0.07736740766672501
wheat_OP_WheatGrassSEC_20170202_virNOG_elut.tidy	OP_WheatGrassSEC_20170202	Wheatgrass_SEC_43a_02022017	ENOG411EKJR	9	1797.21708643	wheat	0.04568527918781726	0.5	1	0.3472081218274112
wheat_OP_WheatGrassSEC_20170202_virNOG_elut.tidy	OP_WheatGrassSEC_20170202	Wheatgrass_SEC_43a_02022017	ENOG411EKJX	14	2012.66982982	wheat	0.07106598984771574	0.56	0.7032986690932522	0.2688148311630987
wheat_OP_WheatGrassSEC_20170202_virNOG_elut.tidy	OP_WheatGrassSEC_20170202	Wheatgrass_SEC_43a_02022017	ENOG411EKKU	1	44.3143126767	wheat	0.005076142131979695	0.07692307692307693	0.12972597583729426	0.08629441624365482
wheat_OP_WheatGrassSEC_20170202_virNOG_elut.tidy	OP_WheatGrassSEC_20170202	Wheatgrass_SEC_43a_02022017	ENOG411EKMY	1	160.022424098	wheat	0.005076142131979695	1	1	0.19289340101522842
wheat_OP_WheatGrassSEC_20170202_virNOG_elut.tidy	OP_WheatGrassSEC_20170202	Wheatgrass_SEC_43a_02022017	ENOG411EKN2	1	124.410203147	wheat	0.005076142131979695	1	1	1
wheat_OP_WheatGrassSEC_20170202_virNOG_elut.tidy	OP_WheatGrassSEC_20170202	Wheatgrass_SEC_43a_02022017	ENOG411EKQP	1	86.9977663059	wheat	0.005076142131979695	0.03333333333333333	0.0994296396664316	0.04213197969543147
wheat_OP_WheatGrassSEC_20170202_virNOG_elut.tidy	OP_WheatGrassSEC_20170202	Wheatgrass_SEC_43a_02022017	ENOG411EKS3	3	317.000816132	wheat	0.015228426395939087	0.6	0.9004427981601908	0.3274111675126904
wheat_OP_WheatGrassSEC_20170202_virNOG_elut.tidy	OP_WheatGrassSEC_20170202	Wheatgrass_SEC_43a_02022017	ENOG411EKSI	10	1487.87319001	wheat	0.050761421319796954	0.08403361344537816	0.1269598889033583	0.09427121102248007
wheat_OP_WheatGrassSEC_20170202_virNOG_elut.tidy	OP_WheatGrassSEC_20170202	Wheatgrass_SEC_43a_02022017	ENOG411EKTF	1	139.914721218	wheat	0.005076142131979695	0.3333333333333333	0.35551638184908474	0.19289340101522842
wheat_OP_WheatGrassSEC_20170202_virNOG_elut.tidy	OP_WheatGrassSEC_20170202	Wheatgrass_SEC_43a_02022017	ENOG411EKTQ	2	182.543141859	wheat	0.01015228426395939	0.14285714285714285	0.1899790665503299	0.07715736040609136
wheat_OP_WheatGrassSEC_20170202_virNOG_elut.tidy	OP_WheatGrassSEC_20170202	Wheatgrass_SEC_43a_02022017	ENOG411EKUT	1	0.543399846	wheat	0.005076142131979695	0.25	0.20907900367280963	0.11167512690355329
wheat_OP_WheatGrassSEC_20170202_virNOG_elut.tidy	OP_WheatGrassSEC_20170202	Wheatgrass_SEC_43a_02022017	ENOG411EKUX	1	4.71298228799	wheat	0.005076142131979695	0.5	0.4928209290980378	0.2182741116751269
wheat_OP_WheatGrassSEC_20170202_virNOG_elut.tidy	OP_WheatGrassSEC_20170202	Wheatgrass_SEC_43a_02022017	ENOG411EKV7	1	3.92232346096	wheat	0.005076142131979695	0.3333333333333333	0.23937640838884558	0.22081218274111675
wheat_OP_WheatGrassSEC_20170202_virNOG_elut.tidy	OP_WheatGrassSEC_20170202	Wheatgrass_SEC_43a_02022017	ENOG411EKVJ	5	546.514525087	wheat	0.025380710659898477	0.625	0.5570771154232055	0.30456852791878175
wheat_OP_WheatGrassSEC_20170202_virNOG_elut.tidy	OP_WheatGrassSEC_20170202	Wheatgrass_SEC_43a_02022017	ENOG411EKWA	15	1038.49054035	wheat	0.07614213197969544	0.5769230769230769	0.5286358864448598	0.2393038433647571
wheat_OP_WheatGrassSEC_20170202_virNOG_elut.tidy	OP_WheatGrassSEC_20170202	Wheatgrass_SEC_43a_02022017	ENOG411EKWI	9	292.563102177	wheat	0.04568527918781726	0.1956521739130435	0.39452283622626716	0.1736040609137056
wheat_OP_WheatGrassSEC_20170202_virNOG_elut.tidy	OP_WheatGrassSEC_20170202	Wheatgrass_SEC_43a_02022017	ENOG411EKX6	1	196.928048208	wheat	0.005076142131979695	1	1	1
wheat_OP_WheatGrassSEC_20170202_virNOG_elut.tidy	OP_WheatGrassSEC_20170202	Wheatgrass_SEC_43a_02022017	ENOG411EKXM	7	455.787012859	wheat	0.03553299492385787	0.21875	0.512126340604386	0.21319796954314724
wheat_OP_WheatGrassSEC_20170202_virNOG_elut.tidy	OP_WheatGrassSEC_20170202	Wheatgrass_SEC_43a_02022017	ENOG411EKXP	1	153.597020593	wheat	0.005076142131979695	0.3333333333333333	0.2756457545393314	0.0727580372250423
wheat_OP_WheatGrassSEC_20170202_virNOG_elut.tidy	OP_WheatGrassSEC_20170202	Wheatgrass_SEC_43a_02022017	ENOG411EM06	2	577.148225022	wheat	0.01015228426395939	0.5	0.3606675796045083	0.22081218274111675
wheat_OP_WheatGrassSEC_20170202_virNOG_elut.tidy	OP_WheatGrassSEC_20170202	Wheatgrass_SEC_43a_02022017	ENOG411EM0A	1	10.4970616215	wheat	0.005076142131979695	1	0.31135059946930255	0.598984771573604
wheat_OP_WheatGrassSEC_20170202_virNOG_elut.tidy	OP_WheatGrassSEC_20170202	Wheatgrass_SEC_43a_02022017	ENOG411EM0B	2	11.7272652726	wheat	0.01015228426395939	0.6666666666666666	1	0.38578680203045684
wheat_OP_WheatGrassSEC_20170202_virNOG_elut.tidy	OP_WheatGrassSEC_20170202	Wheatgrass_SEC_43a_02022017	ENOG411EM0F	1	73.8963920469	wheat	0.005076142131979695	0.03125	0.011304616694659193	0.03331218274111675
wheat_OP_WheatGrassSEC_20170202_virNOG_elut.tidy	OP_WheatGrassSEC_20170202	Wheatgrass_SEC_43a_02022017	ENOG411EM1K	3	1430.95315379	wheat	0.015228426395939087	0.375	0.3599603366207256	0.09644670050761422
wheat_OP_WheatGrassSEC_20170202_virNOG_elut.tidy	OP_WheatGrassSEC_20170202	Wheatgrass_SEC_43a_02022017	ENOG411EM21	6	1846.27970503	wheat	0.030456852791878174	0.75	0.47757446559546557	0.19289340101522845
wheat_OP_WheatGrassSEC_20170202_virNOG_elut.tidy	OP_WheatGrassSEC_20170202	Wheatgrass_SEC_43a_02022017	ENOG411EM24	3	84.3022377276	wheat	0.015228426395939087	0.05357142857142857	0.03681437673592324	0.03637901861252115
wheat_OP_WheatGrassSEC_20170202_virNOG_elut.tidy	OP_WheatGrassSEC_20170202	Wheatgrass_SEC_43a_02022017	ENOG411EM27	1	89.2897478174	wheat	0.005076142131979695	0.3333333333333333	0.21330982910904614	0.09644670050761421
wheat_OP_WheatGrassSEC_20170202_virNOG_elut.tidy	OP_WheatGrassSEC_20170202	Wheatgrass_SEC_43a_02022017	ENOG411EM2C	2	506.841077611	wheat	0.01015228426395939	0.18181818181818182	0.2899085344875238	0.11675126903553298
wheat_OP_WheatGrassSEC_20170202_virNOG_elut.tidy	OP_WheatGrassSEC_20170202	Wheatgrass_SEC_43a_02022017	ENOG411EM2F	2	2481.61586271	wheat	0.01015228426395939	0.5	0.8192107532672068	0.311336717428088
wheat_OP_WheatGrassSEC_20170202_virNOG_elut.tidy	OP_WheatGrassSEC_20170202	Wheatgrass_SEC_43a_02022017	ENOG411EM2H	7	2953.77581654	wheat	0.03553299492385787	0.09210526315789473	0.1424381703530058	0.07264523406655386
wheat_OP_WheatGrassSEC_20170202_virNOG_elut.tidy	OP_WheatGrassSEC_20170202	Wheatgrass_SEC_43a_02022017	ENOG411EM2T	9	673.591234278	wheat	0.04568527918781726	0.6923076923076923	0.7530146496133705	0.32331120655993756
wheat_OP_WheatGrassSEC_20170202_virNOG_elut.tidy	OP_WheatGrassSEC_20170202	Wheatgrass_SEC_43a_02022017	ENOG411EM30	3	1011.38355623	wheat	0.015228426395939087	1	0.9695797447333757	0.3654822335025381
wheat_OP_WheatGrassSEC_20170202_virNOG_elut.tidy	OP_WheatGrassSEC_20170202	Wheatgrass_SEC_43a_02022017	ENOG411EM39	1	44.9305696201	wheat	0.005076142131979695	1	1	1
wheat_OP_WheatGrassSEC_20170202_virNOG_elut.tidy	OP_WheatGrassSEC_20170202	Wheatgrass_SEC_43a_02022017	ENOG411EM3P	1	73.9970638335	wheat	0.005076142131979695	0.07692307692307693	0.12212644145207095	0.06275957544993077
wheat_OP_WheatGrassSEC_20170202_virNOG_elut.tidy	OP_WheatGrassSEC_20170202	Wheatgrass_SEC_43a_02022017	ENOG411EM67	1	28.1965545049	wheat	0.005076142131979695	0.5	0.5448877904301009	0.22842639593908626
wheat_OP_WheatGrassSEC_20170202_virNOG_elut.tidy	OP_WheatGrassSEC_20170202	Wheatgrass_SEC_43a_02022017	ENOG411EM75	1	46.1527471334	wheat	0.005076142131979695	0.07142857142857142	0.05952332500675337	0.06895093062605752
wheat_OP_WheatGrassSEC_20170202_virNOG_elut.tidy	OP_WheatGrassSEC_20170202	Wheatgrass_SEC_43a_02022017	ENOG411EM7W	3	540.892733807	wheat	0.015228426395939087	0.09090909090909091	0.1910815559670664	0.14259344716197508
wheat_OP_WheatGrassSEC_20170202_virNOG_elut.tidy	OP_WheatGrassSEC_20170202	Wheatgrass_SEC_43a_02022017	ENOG411EM7X	5	527.186139871	wheat	0.025380710659898477	0.38461538461538464	0.4548840036163647	0.20939086294416243
wheat_OP_WheatGrassSEC_20170202_virNOG_elut.tidy	OP_WheatGrassSEC_20170202	Wheatgrass_SEC_43a_02022017	ENOG411EMCC	2	1175.59343252	wheat	0.01015228426395939	0.25	0.6969300122422664	0.16751269035532992
wheat_OP_WheatGrassSEC_20170202_virNOG_elut.tidy	OP_WheatGrassSEC_20170202	Wheatgrass_SEC_43a_02022017	ENOG411EMD1	33	5353.13396856	wheat	0.16751269035532995	0.9705882352941176	0.9839970299895915	0.32517169304269933
wheat_OP_WheatGrassSEC_20170202_virNOG_elut.tidy	OP_WheatGrassSEC_20170202	Wheatgrass_SEC_43a_02022017	ENOG411EMEN	1	221.178714393	wheat	0.005076142131979695	0.08333333333333333	0.22853260473608253	0.05837563451776649
wheat_OP_WheatGrassSEC_20170202_virNOG_elut.tidy	OP_WheatGrassSEC_20170202	Wheatgrass_SEC_43a_02022017	ENOG411EMFF	3	925.993387468	wheat	0.015228426395939087	0.42857142857142855	0.6756970456558361	0.233502538071066
wheat_OP_WheatGrassSEC_20170202_virNOG_elut.tidy	OP_WheatGrassSEC_20170202	Wheatgrass_SEC_43a_02022017	ENOG411EMG8	1	69.8653114501	wheat	0.005076142131979695	0.0625	0.13194702138145378	0.05361675126903553
wheat_OP_WheatGrassSEC_20170202_virNOG_elut.tidy	OP_WheatGrassSEC_20170202	Wheatgrass_SEC_43a_02022017	ENOG411EMGH	1	66.1947385422	wheat	0.005076142131979695	1	0.9332279087611375	0.46700507614213194
wheat_OP_WheatGrassSEC_20170202_virNOG_elut.tidy	OP_WheatGrassSEC_20170202	Wheatgrass_SEC_43a_02022017	ENOG411EMM3	1	127.327105259	wheat	0.005076142131979695	1	1	1
wheat_OP_WheatGrassSEC_20170202_virNOG_elut.tidy	OP_WheatGrassSEC_20170202	Wheatgrass_SEC_43a_02022017	ENOG411EMPI	1	104.970616215	wheat	0.005076142131979695	1	1	0.898477157360406
wheat_OP_WheatGrassSEC_20170202_virNOG_elut.tidy	OP_WheatGrassSEC_20170202	Wheatgrass_SEC_43a_02022017	ENOG411EMPR	1	109.983597312	wheat	0.005076142131979695	0.03225806451612903	0.0396040932970795	0.044416243654822336
wheat_OP_WheatGrassSEC_20170202_virNOG_elut.tidy	OP_WheatGrassSEC_20170202	Wheatgrass_SEC_43a_02022017	ENOG411EMRH	2	407.398747075	wheat	0.01015228426395939	0.07142857142857142	0.14799719442674963	0.09644670050761421
wheat_OP_WheatGrassSEC_20170202_virNOG_elut.tidy	OP_WheatGrassSEC_20170202	Wheatgrass_SEC_43a_02022017	ENOG411EMRP	5	148.695852361	wheat	0.025380710659898477	0.7142857142857143	0.48641843717958444	0.15591007976794777
wheat_OP_WheatGrassSEC_20170202_virNOG_elut.tidy	OP_WheatGrassSEC_20170202	Wheatgrass_SEC_43a_02022017	ENOG411EMRR	9	747.924975125	wheat	0.04568527918781726	0.5294117647058824	0.42628074984126646	0.24365482233502536
wheat_OP_WheatGrassSEC_20170202_virNOG_elut.tidy	OP_WheatGrassSEC_20170202	Wheatgrass_SEC_43a_02022017	ENOG411EMRS	5	720.469791682	wheat	0.025380710659898477	0.17857142857142858	0.3492808526606977	0.17766497461928935
wheat_OP_WheatGrassSEC_20170202_virNOG_elut.tidy	OP_WheatGrassSEC_20170202	Wheatgrass_SEC_43a_02022017	tr|A0A1D5RW08|A0A1D5RW08_WHEAT	1	119.605598032	wheat	0.005076142131979695	1	1	1
wheat_OP_WheatGrassSEC_20170202_virNOG_elut.tidy	OP_WheatGrassSEC_20170202	Wheatgrass_SEC_43a_02022017	tr|A0A1D5RZ20|A0A1D5RZ20_WHEAT	1	2611.35918207	wheat	0.005076142131979695	1	0.7204572211223755	0.33502538071065985
wheat_OP_WheatGrassSEC_20170202_virNOG_elut.tidy	OP_WheatGrassSEC_20170202	Wheatgrass_SEC_43a_02022017	tr|A0A1D5SEC9|A0A1D5SEC9_WHEAT	1	659.143076301	wheat	0.005076142131979695	1	1	1
wheat_OP_WheatGrassSEC_20170202_virNOG_elut.tidy	OP_WheatGrassSEC_20170202	Wheatgrass_SEC_43a_02022017	tr|A0A1D5SFK4|A0A1D5SFK4_WHEAT	1	322.395954217	wheat	0.005076142131979695	1	1	1
wheat_OP_WheatGrassSEC_20170202_virNOG_elut.tidy	OP_WheatGrassSEC_20170202	Wheatgrass_SEC_43a_02022017	tr|A0A1D5SMQ8|A0A1D5SMQ8_WHEAT	1	1129.99547215	wheat	0.005076142131979695	1	1	0.4416243654822335
wheat_OP_WheatGrassSEC_20170202_virNOG_elut.tidy	OP_WheatGrassSEC_20170202	Wheatgrass_SEC_43a_02022017	tr|A0A1D5T3T5|A0A1D5T3T5_WHEAT	1	1229.62948152	wheat	0.005076142131979695	0.5	0.5736980803501018	0.16751269035532992
wheat_OP_WheatGrassSEC_20170202_virNOG_elut.tidy	OP_WheatGrassSEC_20170202	Wheatgrass_SEC_43a_02022017	tr|A0A1D5T4Y6|A0A1D5T4Y6_WHEAT	1	289.62347292	wheat	0.005076142131979695	1	1	1
wheat_OP_WheatGrassSEC_20170202_virNOG_elut.tidy	OP_WheatGrassSEC_20170202	Wheatgrass_SEC_43a_02022017	tr|A0A1D5TBE5|A0A1D5TBE5_WHEAT	1	1041.69750478	wheat	0.005076142131979695	1	1	1
wheat_OP_WheatGrassSEC_20170202_virNOG_elut.tidy	OP_WheatGrassSEC_20170202	Wheatgrass_SEC_43a_02022017	tr|A0A1D5TVH1|A0A1D5TVH1_WHEAT	1	722.33061862	wheat	0.005076142131979695	1	1	1
wheat_OP_WheatGrassSEC_20170202_virNOG_elut.tidy	OP_WheatGrassSEC_20170202	Wheatgrass_SEC_43a_02022017	tr|A0A1D5UNT5|A0A1D5UNT5_WHEAT	1	1414.44021659	wheat	0.005076142131979695	1	1	1
wheat_OP_WheatGrassSEC_20170202_virNOG_elut.tidy	OP_WheatGrassSEC_20170202	Wheatgrass_SEC_43a_02022017	tr|A0A1D5URA7|A0A1D5URA7_WHEAT	1	700.188615851	wheat	0.005076142131979695	1	0.5736980803487571	0.19289340101522842
wheat_OP_WheatGrassSEC_20170202_virNOG_elut.tidy	OP_WheatGrassSEC_20170202	Wheatgrass_SEC_43a_02022017	tr|A0A1D5VYF2|A0A1D5VYF2_WHEAT	1	993.510873843	wheat	0.005076142131979695	1	0.881009245601518	1
wheat_OP_WheatGrassSEC_20170202_virNOG_elut.tidy	OP_WheatGrassSEC_20170202	Wheatgrass_SEC_43a_02022017	tr|A0A1D5W5R9|A0A1D5W5R9_WHEAT	1	302.838232141	wheat	0.005076142131979695	1	1	1
wheat_OP_WheatGrassSEC_20170202_virNOG_elut.tidy	OP_WheatGrassSEC_20170202	Wheatgrass_SEC_43a_02022017	tr|A0A1D5WDX9|A0A1D5WDX9_WHEAT	1	254.461517742	wheat	0.005076142131979695	1	1	1
wheat_OP_WheatGrassSEC_20170202_virNOG_elut.tidy	OP_WheatGrassSEC_20170202	Wheatgrass_SEC_43a_02022017	tr|A0A1D5X6N9|A0A1D5X6N9_WHEAT	1	1104.34160368	wheat	0.005076142131979695	1	1	1
wheat_OP_WheatGrassSEC_20170202_virNOG_elut.tidy	OP_WheatGrassSEC_20170202	Wheatgrass_SEC_43a_02022017	tr|A0A1D5Y974|A0A1D5Y974_WHEAT	1	789.28919422	wheat	0.005076142131979695	1	1	1
wheat_OP_WheatGrassSEC_20170202_virNOG_elut.tidy	OP_WheatGrassSEC_20170202	Wheatgrass_SEC_43a_02022017	tr|A0A1D5YSJ9|A0A1D5YSJ9_WHEAT	1	665.854608161	wheat	0.005076142131979695	1	1	1
wheat_OP_WheatGrassSEC_20170202_virNOG_elut.tidy	OP_WheatGrassSEC_20170202	Wheatgrass_SEC_43a_02022017	tr|A0A1D6ACL5|A0A1D6ACL5_WHEAT	1	1361.98398976	wheat	0.005076142131979695	1	1	0.8578680203045684
wheat_OP_WheatGrassSEC_20170202_virNOG_elut.tidy	OP_WheatGrassSEC_20170202	Wheatgrass_SEC_43a_02022017	tr|A0A1D6AML4|A0A1D6AML4_WHEAT	5	6262.12914422	wheat	0.025380710659898477	0.8333333333333334	0.8192107532663806	0.38917089678510997
wheat_OP_WheatGrassSEC_20170202_virNOG_elut.tidy	OP_WheatGrassSEC_20170202	Wheatgrass_SEC_43a_02022017	tr|A0A1D6AR59|A0A1D6AR59_WHEAT	1	328.227503116	wheat	0.005076142131979695	1	1	1
wheat_OP_WheatGrassSEC_20170202_virNOG_elut.tidy	OP_WheatGrassSEC_20170202	Wheatgrass_SEC_43a_02022017	tr|A0A1D6BZ23|A0A1D6BZ23_WHEAT	1	1693.47944299	wheat	0.005076142131979695	1	1	1
wheat_OP_WheatGrassSEC_20170202_virNOG_elut.tidy	OP_WheatGrassSEC_20170202	Wheatgrass_SEC_43a_02022017	tr|A0A1D6D7R1|A0A1D6D7R1_WHEAT	1	268.000689979	wheat	0.005076142131979695	1	1	1
wheat_OP_WheatGrassSEC_20170202_virNOG_elut.tidy	OP_WheatGrassSEC_20170202	Wheatgrass_SEC_43a_02022017	tr|A0A1D6D7Y9|A0A1D6D7Y9_WHEAT	1	1085.47127841	wheat	0.005076142131979695	1	1	1
wheat_OP_WheatGrassSEC_20170202_virNOG_elut.tidy	OP_WheatGrassSEC_20170202	Wheatgrass_SEC_43a_02022017	tr|A0A1D6RYB9|A0A1D6RYB9_WHEAT	1	2495.83361457	wheat	0.005076142131979695	1	1	1
wheat_OP_WheatGrassSEC_20170202_virNOG_elut.tidy	OP_WheatGrassSEC_20170202	Wheatgrass_SEC_44a_02032017	ENOG411DPMX	1	64.5936124281	wheat	0.0034482758620689655	0.08333333333333333	0.15900739368534966	0.05210727969348659
wheat_OP_WheatGrassSEC_20170202_virNOG_elut.tidy	OP_WheatGrassSEC_20170202	Wheatgrass_SEC_44a_02032017	ENOG411DPN6	3	257.87937967	wheat	0.010344827586206896	0.05454545454545454	0.22567586584424223	0.055106100795755966
wheat_OP_WheatGrassSEC_20170202_virNOG_elut.tidy	OP_WheatGrassSEC_20170202	Wheatgrass_SEC_44a_02032017	ENOG411DPN7	2	508.991371042	wheat	0.006896551724137931	0.3333333333333333	0.38149136514908505	0.06551724137931035
wheat_OP_WheatGrassSEC_20170202_virNOG_elut.tidy	OP_WheatGrassSEC_20170202	Wheatgrass_SEC_44a_02032017	ENOG411DPNI	2	117.478542037	wheat	0.006896551724137931	0.1	0.2263105305657364	0.06758620689655172
wheat_OP_WheatGrassSEC_20170202_virNOG_elut.tidy	OP_WheatGrassSEC_20170202	Wheatgrass_SEC_44a_02032017	ENOG411DPNP	1	208.04522971	wheat	0.0034482758620689655	0.3333333333333333	0.3779185978315265	0.06551724137931035
wheat_OP_WheatGrassSEC_20170202_virNOG_elut.tidy	OP_WheatGrassSEC_20170202	Wheatgrass_SEC_44a_02032017	ENOG411DPQ6	1	5.84353998518	wheat	0.0034482758620689655	0.2	0.33481049778801564	0.19241379310344828
wheat_OP_WheatGrassSEC_20170202_virNOG_elut.tidy	OP_WheatGrassSEC_20170202	Wheatgrass_SEC_44a_02032017	ENOG411DPQ8	1	228.244024529	wheat	0.0034482758620689655	0.047619047619047616	0.052690633125687794	0.029064039408866992
wheat_OP_WheatGrassSEC_20170202_virNOG_elut.tidy	OP_WheatGrassSEC_20170202	Wheatgrass_SEC_44a_02032017	ENOG411DPQC	3	553.705545407	wheat	0.010344827586206896	0.1	0.10877539383369579	0.07241379310344828
wheat_OP_WheatGrassSEC_20170202_virNOG_elut.tidy	OP_WheatGrassSEC_20170202	Wheatgrass_SEC_44a_02032017	ENOG411DPQG	4	295.547447256	wheat	0.013793103448275862	0.6666666666666666	0.5399440385361237	0.15172413793103448
wheat_OP_WheatGrassSEC_20170202_virNOG_elut.tidy	OP_WheatGrassSEC_20170202	Wheatgrass_SEC_44a_02032017	ENOG411DPQN	1	122.400364794	wheat	0.0034482758620689655	1	0.45557778251481157	0.15517241379310345
wheat_OP_WheatGrassSEC_20170202_virNOG_elut.tidy	OP_WheatGrassSEC_20170202	Wheatgrass_SEC_44a_02032017	ENOG411DPQW	1	612.034157119	wheat	0.0034482758620689655	0.1111111111111111	0.3136455400804137	0.06551724137931035
wheat_OP_WheatGrassSEC_20170202_virNOG_elut.tidy	OP_WheatGrassSEC_20170202	Wheatgrass_SEC_44a_02032017	ENOG411DPRK	1	3.08889276037	wheat	0.0034482758620689655	0.5	0.14838109912567848	0.1310344827586207
wheat_OP_WheatGrassSEC_20170202_virNOG_elut.tidy	OP_WheatGrassSEC_20170202	Wheatgrass_SEC_44a_02032017	ENOG411DPRN	2	136.164322145	wheat	0.006896551724137931	0.125	0.25485059155862216	0.09051724137931033
wheat_OP_WheatGrassSEC_20170202_virNOG_elut.tidy	OP_WheatGrassSEC_20170202	Wheatgrass_SEC_44a_02032017	ENOG411DPRP	3	836.712197897	wheat	0.010344827586206896	0.6	0.6292251120821488	0.13655172413793104
wheat_OP_WheatGrassSEC_20170202_virNOG_elut.tidy	OP_WheatGrassSEC_20170202	Wheatgrass_SEC_44a_02032017	ENOG411DPRW	27	1641.66453894	wheat	0.09310344827586207	1	0.8177612180680268	0.18197492163009404
wheat_OP_WheatGrassSEC_20170202_virNOG_elut.tidy	OP_WheatGrassSEC_20170202	Wheatgrass_SEC_44a_02032017	ENOG411DPRZ	1	184.092653921	wheat	0.0034482758620689655	0.25	0.21634972369832217	0.03706896551724138
wheat_OP_WheatGrassSEC_20170202_virNOG_elut.tidy	OP_WheatGrassSEC_20170202	Wheatgrass_SEC_44a_02032017	ENOG411DPS3	1	68.3601385896	wheat	0.0034482758620689655	0.5	0.5678897347703039	0.16551724137931034
wheat_OP_WheatGrassSEC_20170202_virNOG_elut.tidy	OP_WheatGrassSEC_20170202	Wheatgrass_SEC_44a_02032017	ENOG411DPS7	4	467.152050203	wheat	0.013793103448275862	0.13333333333333333	0.1522852141685228	0.09655172413793103
wheat_OP_WheatGrassSEC_20170202_virNOG_elut.tidy	OP_WheatGrassSEC_20170202	Wheatgrass_SEC_44a_02032017	ENOG411DPSC	1	79.9560619534	wheat	0.0034482758620689655	1	1	0.3
wheat_OP_WheatGrassSEC_20170202_virNOG_elut.tidy	OP_WheatGrassSEC_20170202	Wheatgrass_SEC_44a_02032017	ENOG411DPSD	20	1094.09171873	wheat	0.06896551724137931	0.4878048780487805	0.899432296681431	0.17471264367816092
wheat_OP_WheatGrassSEC_20170202_virNOG_elut.tidy	OP_WheatGrassSEC_20170202	Wheatgrass_SEC_44a_02032017	ENOG411DPSK	1	15.73654511	wheat	0.0034482758620689655	0.2	0.20281776241793226	0.05517241379310345
wheat_OP_WheatGrassSEC_20170202_virNOG_elut.tidy	OP_WheatGrassSEC_20170202	Wheatgrass_SEC_44a_02032017	ENOG411DPSU	9	775.36931246	wheat	0.03103448275862069	0.47368421052631576	0.31767315645588645	0.07862068965517241
wheat_OP_WheatGrassSEC_20170202_virNOG_elut.tidy	OP_WheatGrassSEC_20170202	Wheatgrass_SEC_44a_02032017	ENOG411DPT0	5	932.239128256	wheat	0.017241379310344827	0.15151515151515152	0.37378575669937497	0.109717868338558
wheat_OP_WheatGrassSEC_20170202_virNOG_elut.tidy	OP_WheatGrassSEC_20170202	Wheatgrass_SEC_44a_02032017	ENOG411DPT1	3	580.175803401	wheat	0.010344827586206896	0.25	0.3811977363895493	0.1310344827586207
wheat_OP_WheatGrassSEC_20170202_virNOG_elut.tidy	OP_WheatGrassSEC_20170202	Wheatgrass_SEC_44a_02032017	ENOG411DPT2	1	51.7447822583	wheat	0.0034482758620689655	0.25	0.5414527685479553	0.11379310344827585
wheat_OP_WheatGrassSEC_20170202_virNOG_elut.tidy	OP_WheatGrassSEC_20170202	Wheatgrass_SEC_44a_02032017	ENOG411DPT3	7	320.234119486	wheat	0.02413793103448276	0.6363636363636364	0.4728782046352205	0.11465517241379311
wheat_OP_WheatGrassSEC_20170202_virNOG_elut.tidy	OP_WheatGrassSEC_20170202	Wheatgrass_SEC_44a_02032017	ENOG411DPTY	3	468.84007862	wheat	0.010344827586206896	0.3	0.6592149340680827	0.1310344827586207
wheat_OP_WheatGrassSEC_20170202_virNOG_elut.tidy	OP_WheatGrassSEC_20170202	Wheatgrass_SEC_44a_02032017	ENOG411DPTZ	1	515.695447202	wheat	0.0034482758620689655	1	0.9962730941269946	0.46551724137931033
wheat_OP_WheatGrassSEC_20170202_virNOG_elut.tidy	OP_WheatGrassSEC_20170202	Wheatgrass_SEC_44a_02032017	ENOG411DPU4	2	35.3588164853	wheat	0.006896551724137931	0.2	0.3318911488330027	0.16551724137931034
wheat_OP_WheatGrassSEC_20170202_virNOG_elut.tidy	OP_WheatGrassSEC_20170202	Wheatgrass_SEC_44a_02032017	ENOG411DPUI	1	334.415489699	wheat	0.0034482758620689655	0.09090909090909091	0.17842113145895575	0.04532019704433497
wheat_OP_WheatGrassSEC_20170202_virNOG_elut.tidy	OP_WheatGrassSEC_20170202	Wheatgrass_SEC_44a_02032017	ENOG411DPUN	3	1058.85380075	wheat	0.010344827586206896	0.07894736842105263	0.15071435309740025	0.048399014778325124
wheat_OP_WheatGrassSEC_20170202_virNOG_elut.tidy	OP_WheatGrassSEC_20170202	Wheatgrass_SEC_44a_02032017	ENOG411DPV2	7	1069.77398891	wheat	0.02413793103448276	0.5384615384615384	0.904056624063426	0.15287356321839082
wheat_OP_WheatGrassSEC_20170202_virNOG_elut.tidy	OP_WheatGrassSEC_20170202	Wheatgrass_SEC_44a_02032017	ENOG411DPV3	1	68.25571025	wheat	0.0034482758620689655	0.5	0.45557778251533065	0.1310344827586207
wheat_OP_WheatGrassSEC_20170202_virNOG_elut.tidy	OP_WheatGrassSEC_20170202	Wheatgrass_SEC_44a_02032017	ENOG411DPV6	1	60.1154742649	wheat	0.0034482758620689655	0.025	0.03290389113754008	0.01810344827586207
wheat_OP_WheatGrassSEC_20170202_virNOG_elut.tidy	OP_WheatGrassSEC_20170202	Wheatgrass_SEC_44a_02032017	ENOG411DPVC	4	327.526202776	wheat	0.013793103448275862	0.36363636363636365	0.4361578201113884	0.08735632183908046
wheat_OP_WheatGrassSEC_20170202_virNOG_elut.tidy	OP_WheatGrassSEC_20170202	Wheatgrass_SEC_44a_02032017	ENOG411DPVM	1	113.686687687	wheat	0.0034482758620689655	0.3333333333333333	0.45557778251448644	0.1482758620689655
wheat_OP_WheatGrassSEC_20170202_virNOG_elut.tidy	OP_WheatGrassSEC_20170202	Wheatgrass_SEC_44a_02032017	ENOG411DPVX	6	708.590459374	wheat	0.020689655172413793	0.08823529411764706	0.20394958418417694	0.04551724137931035
wheat_OP_WheatGrassSEC_20170202_virNOG_elut.tidy	OP_WheatGrassSEC_20170202	Wheatgrass_SEC_44a_02032017	ENOG411DPX6	1	76.8433620859	wheat	0.0034482758620689655	0.014285714285714285	0.018850389602584908	0.014310344827586207
wheat_OP_WheatGrassSEC_20170202_virNOG_elut.tidy	OP_WheatGrassSEC_20170202	Wheatgrass_SEC_44a_02032017	ENOG411DPYA	1	57.6818026945	wheat	0.0034482758620689655	1	1	1
wheat_OP_WheatGrassSEC_20170202_virNOG_elut.tidy	OP_WheatGrassSEC_20170202	Wheatgrass_SEC_44a_02032017	ENOG411DPYB	3	847.534256706	wheat	0.010344827586206896	0.2727272727272727	0.5045660990007368	0.1310344827586207
wheat_OP_WheatGrassSEC_20170202_virNOG_elut.tidy	OP_WheatGrassSEC_20170202	Wheatgrass_SEC_44a_02032017	ENOG411DPYI	4	714.991095988	wheat	0.013793103448275862	0.5	0.5030338015272605	0.15172413793103448
wheat_OP_WheatGrassSEC_20170202_virNOG_elut.tidy	OP_WheatGrassSEC_20170202	Wheatgrass_SEC_44a_02032017	ENOG411DPYQ	29	2575.98371027	wheat	0.1	0.2116788321167883	0.22464409538750846	0.14508196721311475
wheat_OP_WheatGrassSEC_20170202_virNOG_elut.tidy	OP_WheatGrassSEC_20170202	Wheatgrass_SEC_44a_02032017	ENOG411DPYZ	1	84.1877889635	wheat	0.0034482758620689655	1	1	0.5620689655172414
wheat_OP_WheatGrassSEC_20170202_virNOG_elut.tidy	OP_WheatGrassSEC_20170202	Wheatgrass_SEC_44a_02032017	ENOG411DPZG	6	1263.25421279	wheat	0.020689655172413793	0.46153846153846156	0.6976958729208373	0.1310344827586207
wheat_OP_WheatGrassSEC_20170202_virNOG_elut.tidy	OP_WheatGrassSEC_20170202	Wheatgrass_SEC_44a_02032017	ENOG411DQ00	1	439.861000913	wheat	0.0034482758620689655	0.058823529411764705	0.16684980137282895	0.05618661257606491
wheat_OP_WheatGrassSEC_20170202_virNOG_elut.tidy	OP_WheatGrassSEC_20170202	Wheatgrass_SEC_44a_02032017	ENOG411DQ01	3	758.372789199	wheat	0.010344827586206896	0.2727272727272727	0.5540232904715927	0.1664576802507837
wheat_OP_WheatGrassSEC_20170202_virNOG_elut.tidy	OP_WheatGrassSEC_20170202	Wheatgrass_SEC_44a_02032017	ENOG411DQ03	1	74.1662005431	wheat	0.0034482758620689655	0.027777777777777776	0.027900530346846624	0.021802002224694104
wheat_OP_WheatGrassSEC_20170202_virNOG_elut.tidy	OP_WheatGrassSEC_20170202	Wheatgrass_SEC_44a_02032017	ENOG411DQ0E	1	73.4308269437	wheat	0.0034482758620689655	1	0.996273094127711	0.46551724137931033
wheat_OP_WheatGrassSEC_20170202_virNOG_elut.tidy	OP_WheatGrassSEC_20170202	Wheatgrass_SEC_44a_02032017	ENOG411DQ1F	1	174.26277285	wheat	0.0034482758620689655	0.034482758620689655	0.08575012765157851	0.036741973840665874
wheat_OP_WheatGrassSEC_20170202_virNOG_elut.tidy	OP_WheatGrassSEC_20170202	Wheatgrass_SEC_44a_02032017	ENOG411DQ1S	15	3330.74687122	wheat	0.05172413793103448	0.6521739130434783	0.905074264788164	0.21336206896551724
wheat_OP_WheatGrassSEC_20170202_virNOG_elut.tidy	OP_WheatGrassSEC_20170202	Wheatgrass_SEC_44a_02032017	ENOG411DQ1U	3	478.460460063	wheat	0.010344827586206896	0.375	0.974133692037668	0.17068965517241377
wheat_OP_WheatGrassSEC_20170202_virNOG_elut.tidy	OP_WheatGrassSEC_20170202	Wheatgrass_SEC_44a_02032017	ENOG411DQ20	4	331.091164113	wheat	0.013793103448275862	0.13333333333333333	0.32219745273188555	0.09389920424403182
wheat_OP_WheatGrassSEC_20170202_virNOG_elut.tidy	OP_WheatGrassSEC_20170202	Wheatgrass_SEC_44a_02032017	ENOG411DQ24	1	100.563627844	wheat	0.0034482758620689655	0.038461538461538464	0.07753828873373887	0.037002652519893896
wheat_OP_WheatGrassSEC_20170202_virNOG_elut.tidy	OP_WheatGrassSEC_20170202	Wheatgrass_SEC_44a_02032017	ENOG411DQ27	1	91.4592461817	wheat	0.0034482758620689655	0.5	0.700622423484941	0.20344827586206896
wheat_OP_WheatGrassSEC_20170202_virNOG_elut.tidy	OP_WheatGrassSEC_20170202	Wheatgrass_SEC_44a_02032017	ENOG411DQ2G	3	339.353055738	wheat	0.010344827586206896	0.17647058823529413	0.3791208339726072	0.10283975659229208
wheat_OP_WheatGrassSEC_20170202_virNOG_elut.tidy	OP_WheatGrassSEC_20170202	Wheatgrass_SEC_44a_02032017	ENOG411DQ31	2	263.388328781	wheat	0.006896551724137931	0.6666666666666666	0.49381716066779063	0.1310344827586207
wheat_OP_WheatGrassSEC_20170202_virNOG_elut.tidy	OP_WheatGrassSEC_20170202	Wheatgrass_SEC_44a_02032017	ENOG411DQ3C	1	129.148077212	wheat	0.0034482758620689655	0.07692307692307693	0.08182057567287215	0.04367816091954023
wheat_OP_WheatGrassSEC_20170202_virNOG_elut.tidy	OP_WheatGrassSEC_20170202	Wheatgrass_SEC_44a_02032017	ENOG411DQ3F	5	1277.10641422	wheat	0.017241379310344827	0.38461538461538464	0.6058607781217735	0.21839080459770116
wheat_OP_WheatGrassSEC_20170202_virNOG_elut.tidy	OP_WheatGrassSEC_20170202	Wheatgrass_SEC_44a_02032017	ENOG411DQ3G	3	371.261057343	wheat	0.010344827586206896	0.21428571428571427	0.44488002381072417	0.13078817733990147
wheat_OP_WheatGrassSEC_20170202_virNOG_elut.tidy	OP_WheatGrassSEC_20170202	Wheatgrass_SEC_44a_02032017	ENOG411DQ3U	1	148.121770697	wheat	0.0034482758620689655	0.1	0.2801505368392233	0.07241379310344828
wheat_OP_WheatGrassSEC_20170202_virNOG_elut.tidy	OP_WheatGrassSEC_20170202	Wheatgrass_SEC_44a_02032017	ENOG411DQ4D	15	1492.05607193	wheat	0.05172413793103448	0.6	0.6027209172393386	0.1228448275862069
wheat_OP_WheatGrassSEC_20170202_virNOG_elut.tidy	OP_WheatGrassSEC_20170202	Wheatgrass_SEC_44a_02032017	ENOG411DQ4F	5	1705.52693329	wheat	0.017241379310344827	0.17857142857142858	0.18216061208740866	0.08237547892720307
wheat_OP_WheatGrassSEC_20170202_virNOG_elut.tidy	OP_WheatGrassSEC_20170202	Wheatgrass_SEC_44a_02032017	ENOG411DQ4Q	6	777.403592544	wheat	0.020689655172413793	0.3333333333333333	0.3753225686069333	0.08735632183908046
wheat_OP_WheatGrassSEC_20170202_virNOG_elut.tidy	OP_WheatGrassSEC_20170202	Wheatgrass_SEC_44a_02032017	ENOG411DQ4U	5	97.722339546	wheat	0.017241379310344827	0.13157894736842105	0.2730378529060925	0.0787511649580615
wheat_OP_WheatGrassSEC_20170202_virNOG_elut.tidy	OP_WheatGrassSEC_20170202	Wheatgrass_SEC_44a_02032017	ENOG411DQ52	7	2267.96623397	wheat	0.02413793103448276	0.11290322580645161	0.25259909013120657	0.1078420467185762
wheat_OP_WheatGrassSEC_20170202_virNOG_elut.tidy	OP_WheatGrassSEC_20170202	Wheatgrass_SEC_44a_02032017	ENOG411DQ5E	2	268.66570807	wheat	0.006896551724137931	0.2222222222222222	0.38988887016161616	0.1310344827586207
wheat_OP_WheatGrassSEC_20170202_virNOG_elut.tidy	OP_WheatGrassSEC_20170202	Wheatgrass_SEC_44a_02032017	ENOG411DQ5J	1	208.927386743	wheat	0.0034482758620689655	0.05263157894736842	0.10926804036308371	0.030671506352087114
wheat_OP_WheatGrassSEC_20170202_virNOG_elut.tidy	OP_WheatGrassSEC_20170202	Wheatgrass_SEC_44a_02032017	ENOG411DQ6F	1	70.8631425034	wheat	0.0034482758620689655	0.5	0.41948340805354256	0.23275862068965517
wheat_OP_WheatGrassSEC_20170202_virNOG_elut.tidy	OP_WheatGrassSEC_20170202	Wheatgrass_SEC_44a_02032017	ENOG411DQ6H	1	50.4922977807	wheat	0.0034482758620689655	1	1	1
wheat_OP_WheatGrassSEC_20170202_virNOG_elut.tidy	OP_WheatGrassSEC_20170202	Wheatgrass_SEC_44a_02032017	ENOG411DQ6P	18	3986.43583137	wheat	0.06206896551724138	0.2857142857142857	0.7116038932317126	0.1387423935091278
wheat_OP_WheatGrassSEC_20170202_virNOG_elut.tidy	OP_WheatGrassSEC_20170202	Wheatgrass_SEC_44a_02032017	ENOG411DQ7S	3	279.964989375	wheat	0.010344827586206896	0.42857142857142855	0.4669672270785732	0.11379310344827585
wheat_OP_WheatGrassSEC_20170202_virNOG_elut.tidy	OP_WheatGrassSEC_20170202	Wheatgrass_SEC_44a_02032017	ENOG411DQ7T	3	8.89788915079	wheat	0.010344827586206896	0.6	0.8952019106651001	0.19655172413793104
wheat_OP_WheatGrassSEC_20170202_virNOG_elut.tidy	OP_WheatGrassSEC_20170202	Wheatgrass_SEC_44a_02032017	ENOG411DQ7Y	6	539.042310704	wheat	0.020689655172413793	0.15	0.20392823239952212	0.13517241379310344
wheat_OP_WheatGrassSEC_20170202_virNOG_elut.tidy	OP_WheatGrassSEC_20170202	Wheatgrass_SEC_44a_02032017	ENOG411DQ83	2	259.352776849	wheat	0.006896551724137931	0.2	0.35975048813779903	0.1310344827586207
wheat_OP_WheatGrassSEC_20170202_virNOG_elut.tidy	OP_WheatGrassSEC_20170202	Wheatgrass_SEC_44a_02032017	ENOG411DQ9I	3	394.795597944	wheat	0.010344827586206896	0.23076923076923078	0.3167333669371078	0.22241379310344828
wheat_OP_WheatGrassSEC_20170202_virNOG_elut.tidy	OP_WheatGrassSEC_20170202	Wheatgrass_SEC_44a_02032017	ENOG411DQ9N	1	98.4389768022	wheat	0.0034482758620689655	0.3333333333333333	0.4698713901448259	0.07413793103448275
wheat_OP_WheatGrassSEC_20170202_virNOG_elut.tidy	OP_WheatGrassSEC_20170202	Wheatgrass_SEC_44a_02032017	ENOG411DQ9R	1	122.190033631	wheat	0.0034482758620689655	0.08333333333333333	0.11981854144947564	0.025
wheat_OP_WheatGrassSEC_20170202_virNOG_elut.tidy	OP_WheatGrassSEC_20170202	Wheatgrass_SEC_44a_02032017	ENOG411DQ9S	7	1172.07806308	wheat	0.02413793103448276	0.30434782608695654	0.291023412843417	0.06114942528735632
wheat_OP_WheatGrassSEC_20170202_virNOG_elut.tidy	OP_WheatGrassSEC_20170202	Wheatgrass_SEC_44a_02032017	ENOG411DQA0	3	102.890054059	wheat	0.010344827586206896	0.06818181818181818	0.22363683868185535	0.041614420062695924
wheat_OP_WheatGrassSEC_20170202_virNOG_elut.tidy	OP_WheatGrassSEC_20170202	Wheatgrass_SEC_44a_02032017	ENOG411DQA1	4	1699.56949194	wheat	0.013793103448275862	0.5714285714285714	1	0.21149425287356322
wheat_OP_WheatGrassSEC_20170202_virNOG_elut.tidy	OP_WheatGrassSEC_20170202	Wheatgrass_SEC_44a_02032017	ENOG411DQA2	1	190.969902518	wheat	0.0034482758620689655	0.041666666666666664	0.13475742903823323	0.02543103448275862
wheat_OP_WheatGrassSEC_20170202_virNOG_elut.tidy	OP_WheatGrassSEC_20170202	Wheatgrass_SEC_44a_02032017	ENOG411DQA3	8	1666.75265859	wheat	0.027586206896551724	0.5333333333333333	1	0.2537931034482759
wheat_OP_WheatGrassSEC_20170202_virNOG_elut.tidy	OP_WheatGrassSEC_20170202	Wheatgrass_SEC_44a_02032017	ENOG411DQAB	2	523.573285996	wheat	0.006896551724137931	0.2222222222222222	0.24151010985630003	0.04367816091954023
wheat_OP_WheatGrassSEC_20170202_virNOG_elut.tidy	OP_WheatGrassSEC_20170202	Wheatgrass_SEC_44a_02032017	ENOG411DQAF	7	999.856081644	wheat	0.02413793103448276	0.1206896551724138	0.2712143710241561	0.08541114058355438
wheat_OP_WheatGrassSEC_20170202_virNOG_elut.tidy	OP_WheatGrassSEC_20170202	Wheatgrass_SEC_44a_02032017	ENOG411DQAJ	4	207.100829398	wheat	0.013793103448275862	0.23529411764705882	0.2897396605966526	0.08275862068965517
wheat_OP_WheatGrassSEC_20170202_virNOG_elut.tidy	OP_WheatGrassSEC_20170202	Wheatgrass_SEC_44a_02032017	ENOG411DQAR	1	20.852757354	wheat	0.0034482758620689655	0.05555555555555555	0.0945102555051621	0.04224137931034483
wheat_OP_WheatGrassSEC_20170202_virNOG_elut.tidy	OP_WheatGrassSEC_20170202	Wheatgrass_SEC_44a_02032017	ENOG411DQAY	2	272.916691468	wheat	0.006896551724137931	0.3333333333333333	0.6762221310168864	0.1482758620689655
wheat_OP_WheatGrassSEC_20170202_virNOG_elut.tidy	OP_WheatGrassSEC_20170202	Wheatgrass_SEC_44a_02032017	ENOG411DQAZ	1	135.42491452	wheat	0.0034482758620689655	0.030303030303030304	0.05598430570225427	0.027899686520376176
wheat_OP_WheatGrassSEC_20170202_virNOG_elut.tidy	OP_WheatGrassSEC_20170202	Wheatgrass_SEC_44a_02032017	ENOG411DQB2	11	2083.71245828	wheat	0.03793103448275862	0.11	0.28727733620962026	0.07965517241379311
wheat_OP_WheatGrassSEC_20170202_virNOG_elut.tidy	OP_WheatGrassSEC_20170202	Wheatgrass_SEC_44a_02032017	ENOG411DQB7	17	2582.96154425	wheat	0.05862068965517241	0.2361111111111111	0.6862954277170391	0.1334126040428062
wheat_OP_WheatGrassSEC_20170202_virNOG_elut.tidy	OP_WheatGrassSEC_20170202	Wheatgrass_SEC_44a_02032017	ENOG411DQBJ	13	3098.86902016	wheat	0.04482758620689655	0.16455696202531644	0.4291405481361637	0.10310344827586207
wheat_OP_WheatGrassSEC_20170202_virNOG_elut.tidy	OP_WheatGrassSEC_20170202	Wheatgrass_SEC_44a_02032017	ENOG411DQBP	1	319.322168932	wheat	0.0034482758620689655	0.029411764705882353	0.047556557281416424	0.022660098522167486
wheat_OP_WheatGrassSEC_20170202_virNOG_elut.tidy	OP_WheatGrassSEC_20170202	Wheatgrass_SEC_44a_02032017	ENOG411DQBR	2	375.039092426	wheat	0.006896551724137931	0.05128205128205128	0.0643405029861717	0.05027223230490018
wheat_OP_WheatGrassSEC_20170202_virNOG_elut.tidy	OP_WheatGrassSEC_20170202	Wheatgrass_SEC_44a_02032017	ENOG411DQBV	13	2266.0438214	wheat	0.04482758620689655	0.2826086956521739	0.7851601318584133	0.13448275862068967
wheat_OP_WheatGrassSEC_20170202_virNOG_elut.tidy	OP_WheatGrassSEC_20170202	Wheatgrass_SEC_44a_02032017	ENOG411DQBX	1	60.3934685083	wheat	0.0034482758620689655	0.09090909090909091	0.169476831298225	0.05620689655172414
wheat_OP_WheatGrassSEC_20170202_virNOG_elut.tidy	OP_WheatGrassSEC_20170202	Wheatgrass_SEC_44a_02032017	ENOG411DQBY	1	46.7927815987	wheat	0.0034482758620689655	1	1	1
wheat_OP_WheatGrassSEC_20170202_virNOG_elut.tidy	OP_WheatGrassSEC_20170202	Wheatgrass_SEC_44a_02032017	ENOG411DQBZ	15	946.833410648	wheat	0.05172413793103448	0.03546099290780142	0.043229255768926514	0.05172413793103448
wheat_OP_WheatGrassSEC_20170202_virNOG_elut.tidy	OP_WheatGrassSEC_20170202	Wheatgrass_SEC_44a_02032017	ENOG411DQC1	1	6.34611186186	wheat	0.0034482758620689655	0.5	0.14643571580869533	0.15517241379310345
wheat_OP_WheatGrassSEC_20170202_virNOG_elut.tidy	OP_WheatGrassSEC_20170202	Wheatgrass_SEC_44a_02032017	ENOG411DQCN	2	117.034028634	wheat	0.006896551724137931	0.06060606060606061	0.10215530041354556	0.042298850574712644
wheat_OP_WheatGrassSEC_20170202_virNOG_elut.tidy	OP_WheatGrassSEC_20170202	Wheatgrass_SEC_44a_02032017	ENOG411DQCX	3	257.776604679	wheat	0.010344827586206896	0.2727272727272727	0.4257476062262596	0.08896551724137931
wheat_OP_WheatGrassSEC_20170202_virNOG_elut.tidy	OP_WheatGrassSEC_20170202	Wheatgrass_SEC_44a_02032017	ENOG411DQD5	3	575.850801595	wheat	0.010344827586206896	0.08108108108108109	0.16581091318976954	0.049487418452935694
wheat_OP_WheatGrassSEC_20170202_virNOG_elut.tidy	OP_WheatGrassSEC_20170202	Wheatgrass_SEC_44a_02032017	ENOG411DQD6	1	223.218898886	wheat	0.0034482758620689655	0.05263157894736842	0.20649652928285192	0.04683908045977011
wheat_OP_WheatGrassSEC_20170202_virNOG_elut.tidy	OP_WheatGrassSEC_20170202	Wheatgrass_SEC_44a_02032017	ENOG411DQD8	16	1853.11148635	wheat	0.05517241379310345	0.10810810810810811	0.07496687565116446	0.08514797719250611
wheat_OP_WheatGrassSEC_20170202_virNOG_elut.tidy	OP_WheatGrassSEC_20170202	Wheatgrass_SEC_44a_02032017	ENOG411DQDB	8	2357.72211222	wheat	0.027586206896551724	0.27586206896551724	0.6380135389124242	0.16076099881093936
wheat_OP_WheatGrassSEC_20170202_virNOG_elut.tidy	OP_WheatGrassSEC_20170202	Wheatgrass_SEC_44a_02032017	ENOG411DQDF	2	459.255015949	wheat	0.006896551724137931	0.3333333333333333	0.43900852481752767	0.08735632183908046
wheat_OP_WheatGrassSEC_20170202_virNOG_elut.tidy	OP_WheatGrassSEC_20170202	Wheatgrass_SEC_44a_02032017	ENOG411DQDW	1	27.9224711362	wheat	0.0034482758620689655	0.16666666666666666	0.1706268027682775	0.10172413793103448
wheat_OP_WheatGrassSEC_20170202_virNOG_elut.tidy	OP_WheatGrassSEC_20170202	Wheatgrass_SEC_44a_02032017	ENOG411DQEQ	5	581.120947382	wheat	0.017241379310344827	0.13513513513513514	0.15616408557863598	0.0913327120223672
wheat_OP_WheatGrassSEC_20170202_virNOG_elut.tidy	OP_WheatGrassSEC_20170202	Wheatgrass_SEC_44a_02032017	ENOG411DQET	4	191.280240409	wheat	0.013793103448275862	0.5714285714285714	0.7647198492206583	0.2537931034482759
wheat_OP_WheatGrassSEC_20170202_virNOG_elut.tidy	OP_WheatGrassSEC_20170202	Wheatgrass_SEC_44a_02032017	ENOG411DQEZ	10	3113.76432114	wheat	0.034482758620689655	0.5	0.4480891597633789	0.0935960591133005
wheat_OP_WheatGrassSEC_20170202_virNOG_elut.tidy	OP_WheatGrassSEC_20170202	Wheatgrass_SEC_44a_02032017	ENOG411DQF6	2	159.737881524	wheat	0.006896551724137931	0.16666666666666666	0.26564043362223383	0.10172413793103448
wheat_OP_WheatGrassSEC_20170202_virNOG_elut.tidy	OP_WheatGrassSEC_20170202	Wheatgrass_SEC_44a_02032017	ENOG411DQF9	1	49.9713110452	wheat	0.0034482758620689655	0.058823529411764705	0.09474113649162864	0.04367816091954023
wheat_OP_WheatGrassSEC_20170202_virNOG_elut.tidy	OP_WheatGrassSEC_20170202	Wheatgrass_SEC_44a_02032017	ENOG411DQFY	5	3944.56796916	wheat	0.017241379310344827	0.5	0.567889734769404	0.1625615763546798
wheat_OP_WheatGrassSEC_20170202_virNOG_elut.tidy	OP_WheatGrassSEC_20170202	Wheatgrass_SEC_44a_02032017	ENOG411DQG5	2	101.959008326	wheat	0.006896551724137931	0.04081632653061224	0.057691700803231286	0.03504574243490499
wheat_OP_WheatGrassSEC_20170202_virNOG_elut.tidy	OP_WheatGrassSEC_20170202	Wheatgrass_SEC_44a_02032017	ENOG411DQG6	4	1034.76786908	wheat	0.013793103448275862	0.08695652173913043	0.1499064955008556	0.09775112443778111
wheat_OP_WheatGrassSEC_20170202_virNOG_elut.tidy	OP_WheatGrassSEC_20170202	Wheatgrass_SEC_44a_02032017	ENOG411DQGC	2	154.90258837	wheat	0.006896551724137931	0.09523809523809523	0.2354542610153106	0.04367816091954023
wheat_OP_WheatGrassSEC_20170202_virNOG_elut.tidy	OP_WheatGrassSEC_20170202	Wheatgrass_SEC_44a_02032017	ENOG411DQGQ	4	728.278630897	wheat	0.013793103448275862	0.4	0.529388735801005	0.1310344827586207
wheat_OP_WheatGrassSEC_20170202_virNOG_elut.tidy	OP_WheatGrassSEC_20170202	Wheatgrass_SEC_44a_02032017	ENOG411DQH3	2	123.128463444	wheat	0.006896551724137931	0.13333333333333333	0.35095112740765017	0.0923076923076923
wheat_OP_WheatGrassSEC_20170202_virNOG_elut.tidy	OP_WheatGrassSEC_20170202	Wheatgrass_SEC_44a_02032017	ENOG411DQH4	3	677.628800189	wheat	0.010344827586206896	0.25	0.252002296064635	0.06551724137931035
wheat_OP_WheatGrassSEC_20170202_virNOG_elut.tidy	OP_WheatGrassSEC_20170202	Wheatgrass_SEC_44a_02032017	ENOG411DQH7	1	337.607006821	wheat	0.0034482758620689655	0.058823529411764705	0.20074481142916437	0.04259634888438134
wheat_OP_WheatGrassSEC_20170202_virNOG_elut.tidy	OP_WheatGrassSEC_20170202	Wheatgrass_SEC_44a_02032017	ENOG411DQH8	1	196.802502819	wheat	0.0034482758620689655	1	1	1
wheat_OP_WheatGrassSEC_20170202_virNOG_elut.tidy	OP_WheatGrassSEC_20170202	Wheatgrass_SEC_44a_02032017	ENOG411DQH9	10	961.172931409	wheat	0.034482758620689655	0.5	0.5683445603644625	0.1310344827586207
wheat_OP_WheatGrassSEC_20170202_virNOG_elut.tidy	OP_WheatGrassSEC_20170202	Wheatgrass_SEC_44a_02032017	ENOG411DQHC	8	901.033096831	wheat	0.027586206896551724	0.25806451612903225	0.352894232450788	0.1482758620689655
wheat_OP_WheatGrassSEC_20170202_virNOG_elut.tidy	OP_WheatGrassSEC_20170202	Wheatgrass_SEC_44a_02032017	ENOG411DQHY	1	3.26510788321	wheat	0.0034482758620689655	0.3333333333333333	0.17625184285034076	0.2913793103448276
wheat_OP_WheatGrassSEC_20170202_virNOG_elut.tidy	OP_WheatGrassSEC_20170202	Wheatgrass_SEC_44a_02032017	ENOG411DQI5	1	39.2206742077	wheat	0.0034482758620689655	0.3333333333333333	0.24887782901012667	0.07413793103448275
wheat_OP_WheatGrassSEC_20170202_virNOG_elut.tidy	OP_WheatGrassSEC_20170202	Wheatgrass_SEC_44a_02032017	ENOG411DQIC	2	1112.99973374	wheat	0.006896551724137931	0.3333333333333333	0.1090017678798334	0.07413793103448275
wheat_OP_WheatGrassSEC_20170202_virNOG_elut.tidy	OP_WheatGrassSEC_20170202	Wheatgrass_SEC_44a_02032017	ENOG411DQIS	8	1736.08890679	wheat	0.027586206896551724	0.8	0.7201076018200321	0.19770114942528735
wheat_OP_WheatGrassSEC_20170202_virNOG_elut.tidy	OP_WheatGrassSEC_20170202	Wheatgrass_SEC_44a_02032017	ENOG411DQJ8	6	2028.23154817	wheat	0.020689655172413793	0.056074766355140186	0.09976885479170439	0.024720107478728166
wheat_OP_WheatGrassSEC_20170202_virNOG_elut.tidy	OP_WheatGrassSEC_20170202	Wheatgrass_SEC_44a_02032017	ENOG411DQJD	1	130.36899318	wheat	0.0034482758620689655	1	0.42591730107505055	0.16551724137931034
wheat_OP_WheatGrassSEC_20170202_virNOG_elut.tidy	OP_WheatGrassSEC_20170202	Wheatgrass_SEC_44a_02032017	ENOG411DQJY	3	186.066796203	wheat	0.010344827586206896	0.16666666666666666	0.46223583062457035	0.08534482758620689
wheat_OP_WheatGrassSEC_20170202_virNOG_elut.tidy	OP_WheatGrassSEC_20170202	Wheatgrass_SEC_44a_02032017	ENOG411DQK4	10	1795.86889664	wheat	0.034482758620689655	0.11904761904761904	0.2923063953043991	0.1022167487684729
wheat_OP_WheatGrassSEC_20170202_virNOG_elut.tidy	OP_WheatGrassSEC_20170202	Wheatgrass_SEC_44a_02032017	ENOG411DQKE	4	2535.42237472	wheat	0.013793103448275862	0.2222222222222222	0.48432428176491926	0.13563218390804596
wheat_OP_WheatGrassSEC_20170202_virNOG_elut.tidy	OP_WheatGrassSEC_20170202	Wheatgrass_SEC_44a_02032017	ENOG411DQKG	2	156.501884925	wheat	0.006896551724137931	0.05	0.07711985267285233	0.037471264367816094
wheat_OP_WheatGrassSEC_20170202_virNOG_elut.tidy	OP_WheatGrassSEC_20170202	Wheatgrass_SEC_44a_02032017	ENOG411DQKR	1	32.3308005956	wheat	0.0034482758620689655	0.043478260869565216	0.059326898762898275	0.017691154422788603
wheat_OP_WheatGrassSEC_20170202_virNOG_elut.tidy	OP_WheatGrassSEC_20170202	Wheatgrass_SEC_44a_02032017	ENOG411DQM2	1	145.235726969	wheat	0.0034482758620689655	1	0.9070046347942409	0.1310344827586207
wheat_OP_WheatGrassSEC_20170202_virNOG_elut.tidy	OP_WheatGrassSEC_20170202	Wheatgrass_SEC_44a_02032017	ENOG411DQM7	5	238.174514414	wheat	0.017241379310344827	0.05952380952380952	0.09797048277592738	0.043103448275862065
wheat_OP_WheatGrassSEC_20170202_virNOG_elut.tidy	OP_WheatGrassSEC_20170202	Wheatgrass_SEC_44a_02032017	ENOG411DQME	6	445.717692978	wheat	0.020689655172413793	0.047244094488188976	0.10591097931328859	0.03884588318085855
wheat_OP_WheatGrassSEC_20170202_virNOG_elut.tidy	OP_WheatGrassSEC_20170202	Wheatgrass_SEC_44a_02032017	ENOG411DQMZ	1	185.913738789	wheat	0.0034482758620689655	1	0.78218746260136085	0.1482758620689655
wheat_OP_WheatGrassSEC_20170202_virNOG_elut.tidy	OP_WheatGrassSEC_20170202	Wheatgrass_SEC_44a_02032017	ENOG411DQN1	1	226.881757265	wheat	0.0034482758620689655	1	1	1
wheat_OP_WheatGrassSEC_20170202_virNOG_elut.tidy	OP_WheatGrassSEC_20170202	Wheatgrass_SEC_44a_02032017	ENOG411DQN3	4	304.736240681	wheat	0.013793103448275862	0.042105263157894736	0.10349911137325064	0.028021778584392015
wheat_OP_WheatGrassSEC_20170202_virNOG_elut.tidy	OP_WheatGrassSEC_20170202	Wheatgrass_SEC_44a_02032017	ENOG411DQNI	1	558.047247214	wheat	0.0034482758620689655	0.16666666666666666	0.4152882913383212	0.06781609195402298
wheat_OP_WheatGrassSEC_20170202_virNOG_elut.tidy	OP_WheatGrassSEC_20170202	Wheatgrass_SEC_44a_02032017	ENOG411DQNR	1	31.1728775678	wheat	0.0034482758620689655	1	1	0.1482758620689655
wheat_OP_WheatGrassSEC_20170202_virNOG_elut.tidy	OP_WheatGrassSEC_20170202	Wheatgrass_SEC_44a_02032017	ENOG411DQPE	1	66.4569865587	wheat	0.0034482758620689655	0.03225806451612903	0.022496679365786067	0.021802002224694104
wheat_OP_WheatGrassSEC_20170202_virNOG_elut.tidy	OP_WheatGrassSEC_20170202	Wheatgrass_SEC_44a_02032017	ENOG411DQPH	8	2968.82572858	wheat	0.027586206896551724	0.8	0.384494724250454	0.11647509578544062
wheat_OP_WheatGrassSEC_20170202_virNOG_elut.tidy	OP_WheatGrassSEC_20170202	Wheatgrass_SEC_44a_02032017	ENOG411DQPR	4	164.210669946	wheat	0.013793103448275862	0.05555555555555555	0.04940047236146847	0.05172413793103448
wheat_OP_WheatGrassSEC_20170202_virNOG_elut.tidy	OP_WheatGrassSEC_20170202	Wheatgrass_SEC_44a_02032017	ENOG411DQPS	6	217.879506052	wheat	0.020689655172413793	0.2608695652173913	0.4323568805031162	0.07862068965517242
wheat_OP_WheatGrassSEC_20170202_virNOG_elut.tidy	OP_WheatGrassSEC_20170202	Wheatgrass_SEC_44a_02032017	ENOG411DQPW	6	1066.36027056	wheat	0.020689655172413793	0.375	0.833831126680651	0.15172413793103448
wheat_OP_WheatGrassSEC_20170202_virNOG_elut.tidy	OP_WheatGrassSEC_20170202	Wheatgrass_SEC_44a_02032017	ENOG411DQQF	1	140.731349854	wheat	0.0034482758620689655	1	1	1
wheat_OP_WheatGrassSEC_20170202_virNOG_elut.tidy	OP_WheatGrassSEC_20170202	Wheatgrass_SEC_44a_02032017	ENOG411DQQY	1	51.0363259832	wheat	0.0034482758620689655	1	0.7070361186939611	0.31724137931034485
wheat_OP_WheatGrassSEC_20170202_virNOG_elut.tidy	OP_WheatGrassSEC_20170202	Wheatgrass_SEC_44a_02032017	ENOG411DQR6	2	20.3080044258	wheat	0.006896551724137931	0.5	0.8154351397976909	0.33793103448275863
wheat_OP_WheatGrassSEC_20170202_virNOG_elut.tidy	OP_WheatGrassSEC_20170202	Wheatgrass_SEC_44a_02032017	ENOG411DQRD	1	88.6600072396	wheat	0.0034482758620689655	1	1	0.5827586206896552
wheat_OP_WheatGrassSEC_20170202_virNOG_elut.tidy	OP_WheatGrassSEC_20170202	Wheatgrass_SEC_44a_02032017	ENOG411DQRH	7	350.886730421	wheat	0.02413793103448276	0.5384615384615384	0.38710867787775216	0.07643678160919541
wheat_OP_WheatGrassSEC_20170202_virNOG_elut.tidy	OP_WheatGrassSEC_20170202	Wheatgrass_SEC_44a_02032017	ENOG411DQRN	8	713.126605478	wheat	0.027586206896551724	0.22857142857142856	0.5242547289604436	0.15172413793103448
wheat_OP_WheatGrassSEC_20170202_virNOG_elut.tidy	OP_WheatGrassSEC_20170202	Wheatgrass_SEC_44a_02032017	ENOG411DQRV	2	512.909878949	wheat	0.006896551724137931	0.08333333333333333	0.14921529062153982	0.052873563218390804
wheat_OP_WheatGrassSEC_20170202_virNOG_elut.tidy	OP_WheatGrassSEC_20170202	Wheatgrass_SEC_44a_02032017	ENOG411DQRX	2	379.709410316	wheat	0.006896551724137931	0.11764705882352941	0.23029766009532093	0.0718052738336714
wheat_OP_WheatGrassSEC_20170202_virNOG_elut.tidy	OP_WheatGrassSEC_20170202	Wheatgrass_SEC_44a_02032017	ENOG411DQRY	4	1536.67738166	wheat	0.013793103448275862	0.13793103448275862	0.3968565231119426	0.08418549346016647
wheat_OP_WheatGrassSEC_20170202_virNOG_elut.tidy	OP_WheatGrassSEC_20170202	Wheatgrass_SEC_44a_02032017	ENOG411DQS2	13	4585.4129028200005	wheat	0.04482758620689655	0.41935483870967744	0.6264194509586617	0.11356321839080459
wheat_OP_WheatGrassSEC_20170202_virNOG_elut.tidy	OP_WheatGrassSEC_20170202	Wheatgrass_SEC_44a_02032017	ENOG411DQS5	1	267.344745822	wheat	0.0034482758620689655	0.05263157894736842	0.19966332667121983	0.04482758620689655
wheat_OP_WheatGrassSEC_20170202_virNOG_elut.tidy	OP_WheatGrassSEC_20170202	Wheatgrass_SEC_44a_02032017	ENOG411DQSA	1	37.6259075484	wheat	0.0034482758620689655	1	0.4764784363222004	0.46551724137931033
wheat_OP_WheatGrassSEC_20170202_virNOG_elut.tidy	OP_WheatGrassSEC_20170202	Wheatgrass_SEC_44a_02032017	ENOG411DQSC	1	303.786188859	wheat	0.0034482758620689655	1	1	1
wheat_OP_WheatGrassSEC_20170202_virNOG_elut.tidy	OP_WheatGrassSEC_20170202	Wheatgrass_SEC_44a_02032017	ENOG411DQSK	1	154.4628166	wheat	0.0034482758620689655	0.02127659574468085	0.06384807129708418	0.014159941305942773
wheat_OP_WheatGrassSEC_20170202_virNOG_elut.tidy	OP_WheatGrassSEC_20170202	Wheatgrass_SEC_44a_02032017	ENOG411DQSP	3	631.91719737	wheat	0.010344827586206896	0.16666666666666666	0.3430556828917645	0.11744421906693712
wheat_OP_WheatGrassSEC_20170202_virNOG_elut.tidy	OP_WheatGrassSEC_20170202	Wheatgrass_SEC_44a_02032017	ENOG411DQSQ	1	78.2038529833	wheat	0.0034482758620689655	0.5	0.7071294419715419	0.2275862068965517
wheat_OP_WheatGrassSEC_20170202_virNOG_elut.tidy	OP_WheatGrassSEC_20170202	Wheatgrass_SEC_44a_02032017	ENOG411DQTE	5	384.388833219	wheat	0.017241379310344827	0.7142857142857143	1	0.3793103448275862
wheat_OP_WheatGrassSEC_20170202_virNOG_elut.tidy	OP_WheatGrassSEC_20170202	Wheatgrass_SEC_44a_02032017	ENOG411DQTZ	1	42.7986196828	wheat	0.0034482758620689655	0.5	0.2947856239798076	0.07413793103448275
wheat_OP_WheatGrassSEC_20170202_virNOG_elut.tidy	OP_WheatGrassSEC_20170202	Wheatgrass_SEC_44a_02032017	ENOG411DQU2	4	185.965401064	wheat	0.013793103448275862	0.17391304347826086	0.22290108676764117	0.14228675136116153
wheat_OP_WheatGrassSEC_20170202_virNOG_elut.tidy	OP_WheatGrassSEC_20170202	Wheatgrass_SEC_44a_02032017	ENOG411DQUH	4	250.079264312	wheat	0.013793103448275862	0.4444444444444444	0.4309298038629304	0.10482758620689656
wheat_OP_WheatGrassSEC_20170202_virNOG_elut.tidy	OP_WheatGrassSEC_20170202	Wheatgrass_SEC_44a_02032017	ENOG411DQUR	2	781.898588551	wheat	0.006896551724137931	0.5	0.9195669308242643	0.15862068965517243
wheat_OP_WheatGrassSEC_20170202_virNOG_elut.tidy	OP_WheatGrassSEC_20170202	Wheatgrass_SEC_44a_02032017	ENOG411DQV6	1	89.7074627989	wheat	0.0034482758620689655	1	1	0.6862068965517241
wheat_OP_WheatGrassSEC_20170202_virNOG_elut.tidy	OP_WheatGrassSEC_20170202	Wheatgrass_SEC_44a_02032017	ENOG411DQVA	1	233.681683738	wheat	0.0034482758620689655	0.02631578947368421	0.09725833084528779	0.01606170598911071
wheat_OP_WheatGrassSEC_20170202_virNOG_elut.tidy	OP_WheatGrassSEC_20170202	Wheatgrass_SEC_44a_02032017	ENOG411DQVG	1	197.486706155	wheat	0.0034482758620689655	0.2	0.33209103137671153	0.09586206896551724
wheat_OP_WheatGrassSEC_20170202_virNOG_elut.tidy	OP_WheatGrassSEC_20170202	Wheatgrass_SEC_44a_02032017	ENOG411DQVH	50	4487.40754245	wheat	0.1724137931034483	0.42016806722689076	0.541641989424552	0.1724137931034483
wheat_OP_WheatGrassSEC_20170202_virNOG_elut.tidy	OP_WheatGrassSEC_20170202	Wheatgrass_SEC_44a_02032017	ENOG411DQW0	1	78.3507040722	wheat	0.0034482758620689655	0.058823529411764705	0.13986310023936052	0.0359026369168357
wheat_OP_WheatGrassSEC_20170202_virNOG_elut.tidy	OP_WheatGrassSEC_20170202	Wheatgrass_SEC_44a_02032017	ENOG411DQW2	1	124.758428792	wheat	0.0034482758620689655	0.027777777777777776	0.05106738952999514	0.020114942528735632
wheat_OP_WheatGrassSEC_20170202_virNOG_elut.tidy	OP_WheatGrassSEC_20170202	Wheatgrass_SEC_44a_02032017	ENOG411DQW6	2	86.4365160203	wheat	0.006896551724137931	0.4	0.5186469669775002	0.11379310344827585
wheat_OP_WheatGrassSEC_20170202_virNOG_elut.tidy	OP_WheatGrassSEC_20170202	Wheatgrass_SEC_44a_02032017	ENOG411DQWC	1	41.8793950195	wheat	0.0034482758620689655	0.125	0.13795326401453648	0.07629310344827586
wheat_OP_WheatGrassSEC_20170202_virNOG_elut.tidy	OP_WheatGrassSEC_20170202	Wheatgrass_SEC_44a_02032017	ENOG411DQWD	1	160.233346417	wheat	0.0034482758620689655	0.058823529411764705	0.09939115545372942	0.04259634888438134
wheat_OP_WheatGrassSEC_20170202_virNOG_elut.tidy	OP_WheatGrassSEC_20170202	Wheatgrass_SEC_44a_02032017	ENOG411DQWR	8	247.104954818	wheat	0.027586206896551724	0.47058823529411764	0.4851793139264459	0.08735632183908046
wheat_OP_WheatGrassSEC_20170202_virNOG_elut.tidy	OP_WheatGrassSEC_20170202	Wheatgrass_SEC_44a_02032017	ENOG411DQWY	1	157.153666499	wheat	0.0034482758620689655	0.037037037037037035	0.07464310930491033	0.01673052362707535
wheat_OP_WheatGrassSEC_20170202_virNOG_elut.tidy	OP_WheatGrassSEC_20170202	Wheatgrass_SEC_44a_02032017	ENOG411DQXP	6	610.585465331	wheat	0.020689655172413793	0.42857142857142855	1	0.17068965517241377
wheat_OP_WheatGrassSEC_20170202_virNOG_elut.tidy	OP_WheatGrassSEC_20170202	Wheatgrass_SEC_44a_02032017	ENOG411DQXW	1	57.2916351987	wheat	0.0034482758620689655	1	0.8686697969050415	0.6758620689655173
wheat_OP_WheatGrassSEC_20170202_virNOG_elut.tidy	OP_WheatGrassSEC_20170202	Wheatgrass_SEC_44a_02032017	ENOG411DQYR	4	276.535746195	wheat	0.013793103448275862	0.10256410256410256	0.17892839228141635	0.07816091954022988
wheat_OP_WheatGrassSEC_20170202_virNOG_elut.tidy	OP_WheatGrassSEC_20170202	Wheatgrass_SEC_44a_02032017	ENOG411DQYX	1	45.7494751534	wheat	0.0034482758620689655	1	1	1
wheat_OP_WheatGrassSEC_20170202_virNOG_elut.tidy	OP_WheatGrassSEC_20170202	Wheatgrass_SEC_44a_02032017	ENOG411DQZ9	29	7961.81694643	wheat	0.1	0.13744075829383887	0.37882343781535505	0.1
wheat_OP_WheatGrassSEC_20170202_virNOG_elut.tidy	OP_WheatGrassSEC_20170202	Wheatgrass_SEC_44a_02032017	ENOG411DQZA	2	439.671927236	wheat	0.006896551724137931	0.031746031746031744	0.05068887930689583	0.014099616858237548
wheat_OP_WheatGrassSEC_20170202_virNOG_elut.tidy	OP_WheatGrassSEC_20170202	Wheatgrass_SEC_44a_02032017	ENOG411DQZC	25	3310.46492139	wheat	0.08620689655172414	0.1953125	0.292723553705496	0.15791169835642926
wheat_OP_WheatGrassSEC_20170202_virNOG_elut.tidy	OP_WheatGrassSEC_20170202	Wheatgrass_SEC_44a_02032017	ENOG411DQZJ	3	429.204687742	wheat	0.010344827586206896	1	0.8428188976541932	0.19655172413793104
wheat_OP_WheatGrassSEC_20170202_virNOG_elut.tidy	OP_WheatGrassSEC_20170202	Wheatgrass_SEC_44a_02032017	ENOG411DQZY	14	896.318244493	wheat	0.04827586206896552	0.35	0.5798262686566223	0.15
wheat_OP_WheatGrassSEC_20170202_virNOG_elut.tidy	OP_WheatGrassSEC_20170202	Wheatgrass_SEC_44a_02032017	ENOG411DR00	1	72.5655526766	wheat	0.0034482758620689655	0.1111111111111111	0.2490682735318703	0.06475095785440613
wheat_OP_WheatGrassSEC_20170202_virNOG_elut.tidy	OP_WheatGrassSEC_20170202	Wheatgrass_SEC_44a_02032017	ENOG411DR01	1	132.008256094	wheat	0.0034482758620689655	1	1	0.5827586206896552
wheat_OP_WheatGrassSEC_20170202_virNOG_elut.tidy	OP_WheatGrassSEC_20170202	Wheatgrass_SEC_44a_02032017	ENOG411DR0M	1	23.3576025102	wheat	0.0034482758620689655	0.2	0.16079215853529702	0.10574712643678161
wheat_OP_WheatGrassSEC_20170202_virNOG_elut.tidy	OP_WheatGrassSEC_20170202	Wheatgrass_SEC_44a_02032017	ENOG411DR0Z	1	76.6373205436	wheat	0.0034482758620689655	0.5	0.8676326799886054	0.1310344827586207
wheat_OP_WheatGrassSEC_20170202_virNOG_elut.tidy	OP_WheatGrassSEC_20170202	Wheatgrass_SEC_44a_02032017	ENOG411DR1F	1	254.538678692	wheat	0.0034482758620689655	0.07142857142857142	0.02624612592680605	0.03706896551724138
wheat_OP_WheatGrassSEC_20170202_virNOG_elut.tidy	OP_WheatGrassSEC_20170202	Wheatgrass_SEC_44a_02032017	ENOG411DR1J	3	270.6696229	wheat	0.010344827586206896	0.05	0.07847963163883064	0.031724137931034485
wheat_OP_WheatGrassSEC_20170202_virNOG_elut.tidy	OP_WheatGrassSEC_20170202	Wheatgrass_SEC_44a_02032017	ENOG411DR1K	1	305.782355517	wheat	0.0034482758620689655	0.2	0.16537650679216842	0.032758620689655175
wheat_OP_WheatGrassSEC_20170202_virNOG_elut.tidy	OP_WheatGrassSEC_20170202	Wheatgrass_SEC_44a_02032017	ENOG411DR1N	6	185.13746776	wheat	0.020689655172413793	0.75	0.7359333409862077	0.3103448275862069
wheat_OP_WheatGrassSEC_20170202_virNOG_elut.tidy	OP_WheatGrassSEC_20170202	Wheatgrass_SEC_44a_02032017	ENOG411DR20	1	347.942521808	wheat	0.0034482758620689655	1	1	0.9620689655172414
wheat_OP_WheatGrassSEC_20170202_virNOG_elut.tidy	OP_WheatGrassSEC_20170202	Wheatgrass_SEC_44a_02032017	ENOG411DR26	3	116.288506532	wheat	0.010344827586206896	0.75	1	0.5456896551724137
wheat_OP_WheatGrassSEC_20170202_virNOG_elut.tidy	OP_WheatGrassSEC_20170202	Wheatgrass_SEC_44a_02032017	ENOG411DR2P	1	75.0134039956	wheat	0.0034482758620689655	0.02857142857142857	0.04008690977184103	0.03211822660098522
wheat_OP_WheatGrassSEC_20170202_virNOG_elut.tidy	OP_WheatGrassSEC_20170202	Wheatgrass_SEC_44a_02032017	ENOG411DR2Q	2	445.178291289	wheat	0.006896551724137931	1	1	0.2275862068965517
wheat_OP_WheatGrassSEC_20170202_virNOG_elut.tidy	OP_WheatGrassSEC_20170202	Wheatgrass_SEC_44a_02032017	ENOG411DR32	1	145.724205599	wheat	0.0034482758620689655	0.5	0.9000522927426962	0.11379310344827585
wheat_OP_WheatGrassSEC_20170202_virNOG_elut.tidy	OP_WheatGrassSEC_20170202	Wheatgrass_SEC_44a_02032017	ENOG411DR3A	5	630.344051471	wheat	0.017241379310344827	0.4166666666666667	0.7191422707953116	0.21428571428571427
wheat_OP_WheatGrassSEC_20170202_virNOG_elut.tidy	OP_WheatGrassSEC_20170202	Wheatgrass_SEC_44a_02032017	ENOG411DR3P	2	64.9028798642	wheat	0.006896551724137931	0.029850746268656716	0.06671899263083172	0.026774847870182555
wheat_OP_WheatGrassSEC_20170202_virNOG_elut.tidy	OP_WheatGrassSEC_20170202	Wheatgrass_SEC_44a_02032017	ENOG411DR43	2	204.119450319	wheat	0.006896551724137931	0.1	0.14567396923896309	0.058128078817733984
wheat_OP_WheatGrassSEC_20170202_virNOG_elut.tidy	OP_WheatGrassSEC_20170202	Wheatgrass_SEC_44a_02032017	ENOG411DR4D	1	167.672928684	wheat	0.0034482758620689655	1	0.8204601951650881	0.46551724137931033
wheat_OP_WheatGrassSEC_20170202_virNOG_elut.tidy	OP_WheatGrassSEC_20170202	Wheatgrass_SEC_44a_02032017	ENOG411DR4Z	5	442.432238411	wheat	0.017241379310344827	0.38461538461538464	0.5768149441062431	0.10919540229885058
wheat_OP_WheatGrassSEC_20170202_virNOG_elut.tidy	OP_WheatGrassSEC_20170202	Wheatgrass_SEC_44a_02032017	ENOG411DR50	1	67.8734420386	wheat	0.0034482758620689655	0.023809523809523808	0.05818958761930078	0.017241379310344827
wheat_OP_WheatGrassSEC_20170202_virNOG_elut.tidy	OP_WheatGrassSEC_20170202	Wheatgrass_SEC_44a_02032017	ENOG411DR54	23	4100.53336854	wheat	0.07931034482758621	0.35384615384615387	0.2230226361817507	0.1414725069897484
wheat_OP_WheatGrassSEC_20170202_virNOG_elut.tidy	OP_WheatGrassSEC_20170202	Wheatgrass_SEC_44a_02032017	ENOG411DR5B	1	116.514274506	wheat	0.0034482758620689655	0.16666666666666666	0.42546699350040973	0.07413793103448275
wheat_OP_WheatGrassSEC_20170202_virNOG_elut.tidy	OP_WheatGrassSEC_20170202	Wheatgrass_SEC_44a_02032017	ENOG411DR5K	21	3400.11479032	wheat	0.07241379310344828	0.16030534351145037	0.22464409538778093	0.10834430113187682
wheat_OP_WheatGrassSEC_20170202_virNOG_elut.tidy	OP_WheatGrassSEC_20170202	Wheatgrass_SEC_44a_02032017	ENOG411DR5N	4	967.804075697	wheat	0.013793103448275862	0.07272727272727272	0.17856327903299224	0.05057471264367817
wheat_OP_WheatGrassSEC_20170202_virNOG_elut.tidy	OP_WheatGrassSEC_20170202	Wheatgrass_SEC_44a_02032017	ENOG411DR5R	3	252.007955906	wheat	0.010344827586206896	0.3	0.359108169885005	0.07862068965517242
wheat_OP_WheatGrassSEC_20170202_virNOG_elut.tidy	OP_WheatGrassSEC_20170202	Wheatgrass_SEC_44a_02032017	ENOG411DR60	1	153.375767967	wheat	0.0034482758620689655	1	1	1
wheat_OP_WheatGrassSEC_20170202_virNOG_elut.tidy	OP_WheatGrassSEC_20170202	Wheatgrass_SEC_44a_02032017	ENOG411DR62	1	946.139759798	wheat	0.0034482758620689655	0.2	0.5026763231528616	0.12206896551724138
wheat_OP_WheatGrassSEC_20170202_virNOG_elut.tidy	OP_WheatGrassSEC_20170202	Wheatgrass_SEC_44a_02032017	ENOG411DR6G	1	164.762021959	wheat	0.0034482758620689655	1	1	1
wheat_OP_WheatGrassSEC_20170202_virNOG_elut.tidy	OP_WheatGrassSEC_20170202	Wheatgrass_SEC_44a_02032017	ENOG411DR6N	8	63.3174606071	wheat	0.027586206896551724	0.08080808080808081	0.22449736331548673	0.05851619644723093
wheat_OP_WheatGrassSEC_20170202_virNOG_elut.tidy	OP_WheatGrassSEC_20170202	Wheatgrass_SEC_44a_02032017	ENOG411DR6R	1	14.7722858917	wheat	0.0034482758620689655	0.045454545454545456	0.069804951039538	0.032915360501567396
wheat_OP_WheatGrassSEC_20170202_virNOG_elut.tidy	OP_WheatGrassSEC_20170202	Wheatgrass_SEC_44a_02032017	ENOG411DR6S	3	833.404068053	wheat	0.010344827586206896	0.6	0.4572174011318706	0.07862068965517242
wheat_OP_WheatGrassSEC_20170202_virNOG_elut.tidy	OP_WheatGrassSEC_20170202	Wheatgrass_SEC_44a_02032017	ENOG411DR7P	1	387.326859861	wheat	0.0034482758620689655	1	1	0.7275862068965516
wheat_OP_WheatGrassSEC_20170202_virNOG_elut.tidy	OP_WheatGrassSEC_20170202	Wheatgrass_SEC_44a_02032017	ENOG411DR8C	1	116.146159871	wheat	0.0034482758620689655	0.5	0.6976958729194196	0.1310344827586207
wheat_OP_WheatGrassSEC_20170202_virNOG_elut.tidy	OP_WheatGrassSEC_20170202	Wheatgrass_SEC_44a_02032017	ENOG411DR8N	1	175.208425522	wheat	0.0034482758620689655	0.5	0.5678897347691587	0.11379310344827585
wheat_OP_WheatGrassSEC_20170202_virNOG_elut.tidy	OP_WheatGrassSEC_20170202	Wheatgrass_SEC_44a_02032017	ENOG411DR9B	2	107.21262135	wheat	0.006896551724137931	0.03278688524590164	0.0702446670263063	0.02215941209723007
wheat_OP_WheatGrassSEC_20170202_virNOG_elut.tidy	OP_WheatGrassSEC_20170202	Wheatgrass_SEC_44a_02032017	ENOG411DR9F	1	10.3841128785	wheat	0.0034482758620689655	1	0.17355344095848405	0.15517241379310345
wheat_OP_WheatGrassSEC_20170202_virNOG_elut.tidy	OP_WheatGrassSEC_20170202	Wheatgrass_SEC_44a_02032017	ENOG411DR9S	1	309.64573957	wheat	0.0034482758620689655	0.16666666666666666	0.41596526389633615	0.1310344827586207
wheat_OP_WheatGrassSEC_20170202_virNOG_elut.tidy	OP_WheatGrassSEC_20170202	Wheatgrass_SEC_44a_02032017	ENOG411DR9U	2	457.161335265	wheat	0.006896551724137931	0.5	0.23513692000837008	0.06551724137931035
wheat_OP_WheatGrassSEC_20170202_virNOG_elut.tidy	OP_WheatGrassSEC_20170202	Wheatgrass_SEC_44a_02032017	ENOG411DR9V	16	691.358728386	wheat	0.05517241379310345	0.45714285714285713	0.7581686835260186	0.13714285714285715
wheat_OP_WheatGrassSEC_20170202_virNOG_elut.tidy	OP_WheatGrassSEC_20170202	Wheatgrass_SEC_44a_02032017	ENOG411DRAH	1	17.3889965279	wheat	0.0034482758620689655	0.5	0.5162633952451066	0.1310344827586207
wheat_OP_WheatGrassSEC_20170202_virNOG_elut.tidy	OP_WheatGrassSEC_20170202	Wheatgrass_SEC_44a_02032017	ENOG411DRAS	3	87.7878612718	wheat	0.010344827586206896	0.14285714285714285	0.36178681165539567	0.10344827586206896
wheat_OP_WheatGrassSEC_20170202_virNOG_elut.tidy	OP_WheatGrassSEC_20170202	Wheatgrass_SEC_44a_02032017	ENOG411DRB5	1	150.672756748	wheat	0.0034482758620689655	0.5	1	0.22586206896551725
wheat_OP_WheatGrassSEC_20170202_virNOG_elut.tidy	OP_WheatGrassSEC_20170202	Wheatgrass_SEC_44a_02032017	ENOG411DRBD	1	12.9023354636	wheat	0.0034482758620689655	0.5	0.8878070071412624	0.3568965517241379
wheat_OP_WheatGrassSEC_20170202_virNOG_elut.tidy	OP_WheatGrassSEC_20170202	Wheatgrass_SEC_44a_02032017	ENOG411DRBH	8	650.76905604	wheat	0.027586206896551724	0.24242424242424243	0.552745149677362	0.1103448275862069
wheat_OP_WheatGrassSEC_20170202_virNOG_elut.tidy	OP_WheatGrassSEC_20170202	Wheatgrass_SEC_44a_02032017	ENOG411DRBI	6	311.61734448	wheat	0.020689655172413793	0.2857142857142857	0.4748597602805314	0.10503978779840849
wheat_OP_WheatGrassSEC_20170202_virNOG_elut.tidy	OP_WheatGrassSEC_20170202	Wheatgrass_SEC_44a_02032017	ENOG411DRBJ	3	5.33318932007	wheat	0.010344827586206896	0.5	0.5191467754268747	0.15517241379310345
wheat_OP_WheatGrassSEC_20170202_virNOG_elut.tidy	OP_WheatGrassSEC_20170202	Wheatgrass_SEC_44a_02032017	ENOG411DRBP	10	777.187835569	wheat	0.034482758620689655	0.13333333333333333	0.2251595102750518	0.09367816091954023
wheat_OP_WheatGrassSEC_20170202_virNOG_elut.tidy	OP_WheatGrassSEC_20170202	Wheatgrass_SEC_44a_02032017	ENOG411DRBT	2	23.2173999743	wheat	0.006896551724137931	1	1	0.4517241379310345
wheat_OP_WheatGrassSEC_20170202_virNOG_elut.tidy	OP_WheatGrassSEC_20170202	Wheatgrass_SEC_44a_02032017	ENOG411DRC7	4	577.821067591	wheat	0.013793103448275862	0.08	0.09377600854994314	0.08735632183908046
wheat_OP_WheatGrassSEC_20170202_virNOG_elut.tidy	OP_WheatGrassSEC_20170202	Wheatgrass_SEC_44a_02032017	ENOG411DRC9	12	1982.63622441	wheat	0.041379310344827586	0.8	0.8920452522945337	0.17793103448275863
wheat_OP_WheatGrassSEC_20170202_virNOG_elut.tidy	OP_WheatGrassSEC_20170202	Wheatgrass_SEC_44a_02032017	ENOG411DRCR	1	259.081249119	wheat	0.0034482758620689655	0.5	0.6585127872278376	0.1310344827586207
wheat_OP_WheatGrassSEC_20170202_virNOG_elut.tidy	OP_WheatGrassSEC_20170202	Wheatgrass_SEC_44a_02032017	ENOG411DRCV	1	49.0228888617	wheat	0.0034482758620689655	0.3333333333333333	0.3320910313765013	0.1310344827586207
wheat_OP_WheatGrassSEC_20170202_virNOG_elut.tidy	OP_WheatGrassSEC_20170202	Wheatgrass_SEC_44a_02032017	ENOG411DRD7	1	46.4409561731	wheat	0.0034482758620689655	0.058823529411764705	0.0949955273949357	0.06781609195402298
wheat_OP_WheatGrassSEC_20170202_virNOG_elut.tidy	OP_WheatGrassSEC_20170202	Wheatgrass_SEC_44a_02032017	ENOG411DRDK	1	747.000446601	wheat	0.0034482758620689655	0.1111111111111111	0.3335125438555554	0.08045977011494253
wheat_OP_WheatGrassSEC_20170202_virNOG_elut.tidy	OP_WheatGrassSEC_20170202	Wheatgrass_SEC_44a_02032017	ENOG411DRDR	1	85.6861551723	wheat	0.0034482758620689655	0.03333333333333333	0.07756322351823484	0.025402298850574715
wheat_OP_WheatGrassSEC_20170202_virNOG_elut.tidy	OP_WheatGrassSEC_20170202	Wheatgrass_SEC_44a_02032017	ENOG411DRDS	6	979.321912511	wheat	0.020689655172413793	0.17142857142857143	0.2053576184470998	0.07413793103448275
wheat_OP_WheatGrassSEC_20170202_virNOG_elut.tidy	OP_WheatGrassSEC_20170202	Wheatgrass_SEC_44a_02032017	ENOG411DRE0	1	69.7281079164	wheat	0.0034482758620689655	1	0.7626144961474075	0.9620689655172414
wheat_OP_WheatGrassSEC_20170202_virNOG_elut.tidy	OP_WheatGrassSEC_20170202	Wheatgrass_SEC_44a_02032017	ENOG411DRE6	5	625.841825458	wheat	0.017241379310344827	0.38461538461538464	0.3464777741019401	0.07279693486590039
wheat_OP_WheatGrassSEC_20170202_virNOG_elut.tidy	OP_WheatGrassSEC_20170202	Wheatgrass_SEC_44a_02032017	ENOG411DREB	1	214.226668362	wheat	0.0034482758620689655	1	0.9962730941273527	0.43103448275862066
wheat_OP_WheatGrassSEC_20170202_virNOG_elut.tidy	OP_WheatGrassSEC_20170202	Wheatgrass_SEC_44a_02032017	ENOG411DRER	2	52.1898274642	wheat	0.006896551724137931	0.4	0.7293719888593869	0.2620689655172414
wheat_OP_WheatGrassSEC_20170202_virNOG_elut.tidy	OP_WheatGrassSEC_20170202	Wheatgrass_SEC_44a_02032017	ENOG411DRES	2	234.19371765	wheat	0.006896551724137931	0.2857142857142857	0.25135325931890157	0.05931034482758621
wheat_OP_WheatGrassSEC_20170202_virNOG_elut.tidy	OP_WheatGrassSEC_20170202	Wheatgrass_SEC_44a_02032017	ENOG411DRFQ	1	21.2618593298	wheat	0.0034482758620689655	0.5	0.4678628761337668	0.15
wheat_OP_WheatGrassSEC_20170202_virNOG_elut.tidy	OP_WheatGrassSEC_20170202	Wheatgrass_SEC_44a_02032017	ENOG411DRFR	1	156.648611174	wheat	0.0034482758620689655	1	1	0.8586206896551725
wheat_OP_WheatGrassSEC_20170202_virNOG_elut.tidy	OP_WheatGrassSEC_20170202	Wheatgrass_SEC_44a_02032017	ENOG411DRFV	4	232.610334462	wheat	0.013793103448275862	0.4444444444444444	0.8146478100347876	0.11379310344827585
wheat_OP_WheatGrassSEC_20170202_virNOG_elut.tidy	OP_WheatGrassSEC_20170202	Wheatgrass_SEC_44a_02032017	ENOG411DRG2	1	204.816333905	wheat	0.0034482758620689655	0.3333333333333333	0.41156934819987184	0.10574712643678161
wheat_OP_WheatGrassSEC_20170202_virNOG_elut.tidy	OP_WheatGrassSEC_20170202	Wheatgrass_SEC_44a_02032017	ENOG411DRGD	2	186.54031374	wheat	0.006896551724137931	0.4	0.32541270179699927	0.12689655172413794
wheat_OP_WheatGrassSEC_20170202_virNOG_elut.tidy	OP_WheatGrassSEC_20170202	Wheatgrass_SEC_44a_02032017	ENOG411DRGF	1	97.4293960529	wheat	0.0034482758620689655	1	1	1
wheat_OP_WheatGrassSEC_20170202_virNOG_elut.tidy	OP_WheatGrassSEC_20170202	Wheatgrass_SEC_44a_02032017	ENOG411DRGU	6	656.974363269	wheat	0.020689655172413793	0.08	0.17450879919435375	0.08524137931034483
wheat_OP_WheatGrassSEC_20170202_virNOG_elut.tidy	OP_WheatGrassSEC_20170202	Wheatgrass_SEC_44a_02032017	ENOG411DRGY	3	650.746125489	wheat	0.010344827586206896	0.2727272727272727	0.3701569482946232	0.11379310344827585
wheat_OP_WheatGrassSEC_20170202_virNOG_elut.tidy	OP_WheatGrassSEC_20170202	Wheatgrass_SEC_44a_02032017	ENOG411DRH5	6	828.454273858	wheat	0.020689655172413793	0.6666666666666666	0.6563182157463012	0.1270935960591133
wheat_OP_WheatGrassSEC_20170202_virNOG_elut.tidy	OP_WheatGrassSEC_20170202	Wheatgrass_SEC_44a_02032017	ENOG411DRHG	1	86.1857744795	wheat	0.0034482758620689655	0.16666666666666666	0.171549721249072	0.04551724137931034
wheat_OP_WheatGrassSEC_20170202_virNOG_elut.tidy	OP_WheatGrassSEC_20170202	Wheatgrass_SEC_44a_02032017	ENOG411DRHR	1	118.575128275	wheat	0.0034482758620689655	0.038461538461538464	0.03906127032126601	0.018068965517241378
wheat_OP_WheatGrassSEC_20170202_virNOG_elut.tidy	OP_WheatGrassSEC_20170202	Wheatgrass_SEC_44a_02032017	ENOG411DRHS	2	84.7513883776	wheat	0.006896551724137931	0.5	0.3948340781788599	0.1310344827586207
wheat_OP_WheatGrassSEC_20170202_virNOG_elut.tidy	OP_WheatGrassSEC_20170202	Wheatgrass_SEC_44a_02032017	ENOG411DRHX	1	98.1147463347	wheat	0.0034482758620689655	0.034482758620689655	0.049850288479798895	0.02104637336504162
wheat_OP_WheatGrassSEC_20170202_virNOG_elut.tidy	OP_WheatGrassSEC_20170202	Wheatgrass_SEC_44a_02032017	ENOG411DRII	7	438.917255202	wheat	0.02413793103448276	0.5	0.7336281917700164	0.11379310344827585
wheat_OP_WheatGrassSEC_20170202_virNOG_elut.tidy	OP_WheatGrassSEC_20170202	Wheatgrass_SEC_44a_02032017	ENOG411DRIM	1	10.5299019325	wheat	0.0034482758620689655	0.5	0.05155489021342405	0.08275862068965517
wheat_OP_WheatGrassSEC_20170202_virNOG_elut.tidy	OP_WheatGrassSEC_20170202	Wheatgrass_SEC_44a_02032017	ENOG411DRIS	4	744.582643403	wheat	0.013793103448275862	0.2222222222222222	0.3412293533812681	0.05823754789272031
wheat_OP_WheatGrassSEC_20170202_virNOG_elut.tidy	OP_WheatGrassSEC_20170202	Wheatgrass_SEC_44a_02032017	ENOG411DRIZ	19	1538.10851711	wheat	0.06551724137931035	0.7307692307692307	0.6154579563393737	0.12448275862068968
wheat_OP_WheatGrassSEC_20170202_virNOG_elut.tidy	OP_WheatGrassSEC_20170202	Wheatgrass_SEC_44a_02032017	ENOG411DRJ0	7	1205.99814499	wheat	0.02413793103448276	0.19444444444444445	0.5031605430441636	0.11379310344827585
wheat_OP_WheatGrassSEC_20170202_virNOG_elut.tidy	OP_WheatGrassSEC_20170202	Wheatgrass_SEC_44a_02032017	ENOG411DRJ1	1	38.6951747595	wheat	0.0034482758620689655	0.018518518518518517	0.036243404875683165	0.013409961685823755
wheat_OP_WheatGrassSEC_20170202_virNOG_elut.tidy	OP_WheatGrassSEC_20170202	Wheatgrass_SEC_44a_02032017	ENOG411DRJ5	2	71.7555758195	wheat	0.006896551724137931	0.13333333333333333	0.3136708471232016	0.07931034482758621
wheat_OP_WheatGrassSEC_20170202_virNOG_elut.tidy	OP_WheatGrassSEC_20170202	Wheatgrass_SEC_44a_02032017	ENOG411DRJT	4	386.180368613	wheat	0.013793103448275862	0.05333333333333334	0.11684795209354448	0.03255172413793104
wheat_OP_WheatGrassSEC_20170202_virNOG_elut.tidy	OP_WheatGrassSEC_20170202	Wheatgrass_SEC_44a_02032017	ENOG411DRJX	5	1805.62477619	wheat	0.017241379310344827	0.7142857142857143	0.8247370715447113	0.1896551724137931
wheat_OP_WheatGrassSEC_20170202_virNOG_elut.tidy	OP_WheatGrassSEC_20170202	Wheatgrass_SEC_44a_02032017	ENOG411DRJY	1	85.1525783818	wheat	0.0034482758620689655	0.5	0.8660880552834541	0.47931034482758617
wheat_OP_WheatGrassSEC_20170202_virNOG_elut.tidy	OP_WheatGrassSEC_20170202	Wheatgrass_SEC_44a_02032017	ENOG411DRK0	1	59.6312689776	wheat	0.0034482758620689655	1	1	1
wheat_OP_WheatGrassSEC_20170202_virNOG_elut.tidy	OP_WheatGrassSEC_20170202	Wheatgrass_SEC_44a_02032017	ENOG411DRKH	1	167.845876522	wheat	0.0034482758620689655	0.041666666666666664	0.12639882015681028	0.02543103448275862
wheat_OP_WheatGrassSEC_20170202_virNOG_elut.tidy	OP_WheatGrassSEC_20170202	Wheatgrass_SEC_44a_02032017	ENOG411DRKJ	4	902.617330847	wheat	0.013793103448275862	0.4444444444444444	0.8195425167989392	0.17471264367816092
wheat_OP_WheatGrassSEC_20170202_virNOG_elut.tidy	OP_WheatGrassSEC_20170202	Wheatgrass_SEC_44a_02032017	ENOG411DRKQ	24	498.159300289	wheat	0.08275862068965517	0.8571428571428571	0.8217892046920712	0.16945812807881774
wheat_OP_WheatGrassSEC_20170202_virNOG_elut.tidy	OP_WheatGrassSEC_20170202	Wheatgrass_SEC_44a_02032017	ENOG411DRM0	1	158.269702466	wheat	0.0034482758620689655	1	0.6976958729192239	0.1310344827586207
wheat_OP_WheatGrassSEC_20170202_virNOG_elut.tidy	OP_WheatGrassSEC_20170202	Wheatgrass_SEC_44a_02032017	ENOG411DRM5	2	455.989794258	wheat	0.006896551724137931	0.08333333333333333	0.2193658735403768	0.11237322515212982
wheat_OP_WheatGrassSEC_20170202_virNOG_elut.tidy	OP_WheatGrassSEC_20170202	Wheatgrass_SEC_44a_02032017	ENOG411DRM7	2	353.246923122	wheat	0.006896551724137931	0.3333333333333333	0.6634779579651273	0.12
wheat_OP_WheatGrassSEC_20170202_virNOG_elut.tidy	OP_WheatGrassSEC_20170202	Wheatgrass_SEC_44a_02032017	ENOG411DRM8	4	857.692887746	wheat	0.013793103448275862	0.3333333333333333	0.8615706618400243	0.24413793103448275
wheat_OP_WheatGrassSEC_20170202_virNOG_elut.tidy	OP_WheatGrassSEC_20170202	Wheatgrass_SEC_44a_02032017	ENOG411DRN1	16	1640.88627644	wheat	0.05517241379310345	0.17391304347826086	0.4939570957506728	0.13977011494252872
wheat_OP_WheatGrassSEC_20170202_virNOG_elut.tidy	OP_WheatGrassSEC_20170202	Wheatgrass_SEC_44a_02032017	ENOG411DRNE	6	112.979757817	wheat	0.020689655172413793	0.2727272727272727	0.37154797731002065	0.07147335423197491
wheat_OP_WheatGrassSEC_20170202_virNOG_elut.tidy	OP_WheatGrassSEC_20170202	Wheatgrass_SEC_44a_02032017	ENOG411DRNP	9	870.739463406	wheat	0.03103448275862069	0.32142857142857145	0.7204941060541827	0.1474137931034483
wheat_OP_WheatGrassSEC_20170202_virNOG_elut.tidy	OP_WheatGrassSEC_20170202	Wheatgrass_SEC_44a_02032017	ENOG411DRP5	1	328.740560177	wheat	0.0034482758620689655	0.5	0.7628065857597476	0.11379310344827585
wheat_OP_WheatGrassSEC_20170202_virNOG_elut.tidy	OP_WheatGrassSEC_20170202	Wheatgrass_SEC_44a_02032017	ENOG411DRP6	2	365.021483373	wheat	0.006896551724137931	0.06451612903225806	0.09768119315309264	0.03251231527093596
wheat_OP_WheatGrassSEC_20170202_virNOG_elut.tidy	OP_WheatGrassSEC_20170202	Wheatgrass_SEC_44a_02032017	ENOG411DRPK	3	620.070788888	wheat	0.010344827586206896	0.06976744186046512	0.11226670395518082	0.05316760224538893
wheat_OP_WheatGrassSEC_20170202_virNOG_elut.tidy	OP_WheatGrassSEC_20170202	Wheatgrass_SEC_44a_02032017	ENOG411DRQ3	7	609.446134553	wheat	0.02413793103448276	0.30434782608695654	0.6316509562874258	0.22931034482758622
wheat_OP_WheatGrassSEC_20170202_virNOG_elut.tidy	OP_WheatGrassSEC_20170202	Wheatgrass_SEC_44a_02032017	ENOG411DRQT	27	1599.67788541	wheat	0.09310344827586207	0.08737864077669903	0.22313674521517168	0.09310344827586207
wheat_OP_WheatGrassSEC_20170202_virNOG_elut.tidy	OP_WheatGrassSEC_20170202	Wheatgrass_SEC_44a_02032017	ENOG411DRR5	290	72112.7291853	wheat	1	0.6105263157894737	0.7775656497609307	1
wheat_OP_WheatGrassSEC_20170202_virNOG_elut.tidy	OP_WheatGrassSEC_20170202	Wheatgrass_SEC_44a_02032017	ENOG411DRR9	1	118.750786158	wheat	0.0034482758620689655	0.5	0.7821874626049846	0.1482758620689655
wheat_OP_WheatGrassSEC_20170202_virNOG_elut.tidy	OP_WheatGrassSEC_20170202	Wheatgrass_SEC_44a_02032017	ENOG411DRRV	2	384.595376993	wheat	0.006896551724137931	0.25	0.3389120063305351	0.06551724137931035
wheat_OP_WheatGrassSEC_20170202_virNOG_elut.tidy	OP_WheatGrassSEC_20170202	Wheatgrass_SEC_44a_02032017	ENOG411DRRW	1	56.0881146008	wheat	0.0034482758620689655	0.5	0.5212018781449894	0.1310344827586207
wheat_OP_WheatGrassSEC_20170202_virNOG_elut.tidy	OP_WheatGrassSEC_20170202	Wheatgrass_SEC_44a_02032017	ENOG411DRS5	4	195.350032758	wheat	0.013793103448275862	0.5	0.5866405969503812	0.09885057471264368
wheat_OP_WheatGrassSEC_20170202_virNOG_elut.tidy	OP_WheatGrassSEC_20170202	Wheatgrass_SEC_44a_02032017	ENOG411DRS6	1	40.6718152999	wheat	0.0034482758620689655	0.3333333333333333	1	0.15862068965517243
wheat_OP_WheatGrassSEC_20170202_virNOG_elut.tidy	OP_WheatGrassSEC_20170202	Wheatgrass_SEC_44a_02032017	ENOG411DRS9	24	1026.53938689	wheat	0.08275862068965517	0.8275862068965517	0.6016242486822803	0.1482758620689655
wheat_OP_WheatGrassSEC_20170202_virNOG_elut.tidy	OP_WheatGrassSEC_20170202	Wheatgrass_SEC_44a_02032017	ENOG411DRSK	4	725.417376607	wheat	0.013793103448275862	0.05194805194805195	0.1172948509856174	0.04997760859829825
wheat_OP_WheatGrassSEC_20170202_virNOG_elut.tidy	OP_WheatGrassSEC_20170202	Wheatgrass_SEC_44a_02032017	ENOG411DRSN	1	58.1108236632	wheat	0.0034482758620689655	0.14285714285714285	0.37988124419688357	0.1
wheat_OP_WheatGrassSEC_20170202_virNOG_elut.tidy	OP_WheatGrassSEC_20170202	Wheatgrass_SEC_44a_02032017	ENOG411DRSR	3	299.834154344	wheat	0.010344827586206896	0.17647058823529413	0.2891488928138768	0.06344827586206897
wheat_OP_WheatGrassSEC_20170202_virNOG_elut.tidy	OP_WheatGrassSEC_20170202	Wheatgrass_SEC_44a_02032017	ENOG411DRST	9	858.316862289	wheat	0.03103448275862069	0.6428571428571429	0.4590104427102341	0.09071618037135278
wheat_OP_WheatGrassSEC_20170202_virNOG_elut.tidy	OP_WheatGrassSEC_20170202	Wheatgrass_SEC_44a_02032017	ENOG411DRT9	3	502.923116454	wheat	0.010344827586206896	0.12	0.20234302007559668	0.03573667711598746
wheat_OP_WheatGrassSEC_20170202_virNOG_elut.tidy	OP_WheatGrassSEC_20170202	Wheatgrass_SEC_44a_02032017	ENOG411DRTM	1	33.4817075026	wheat	0.0034482758620689655	0.030303030303030304	0.056340153221334996	0.018068965517241378
wheat_OP_WheatGrassSEC_20170202_virNOG_elut.tidy	OP_WheatGrassSEC_20170202	Wheatgrass_SEC_44a_02032017	ENOG411DRTP	17	3060.84318923	wheat	0.05862068965517241	0.3333333333333333	0.5802591781241749	0.15911330049261085
wheat_OP_WheatGrassSEC_20170202_virNOG_elut.tidy	OP_WheatGrassSEC_20170202	Wheatgrass_SEC_44a_02032017	ENOG411DRTQ	35	675.210511512	wheat	0.1206896551724138	0.14522821576763487	0.339585738087594	0.1206896551724138
wheat_OP_WheatGrassSEC_20170202_virNOG_elut.tidy	OP_WheatGrassSEC_20170202	Wheatgrass_SEC_44a_02032017	ENOG411DRTR	4	440.655456583	wheat	0.013793103448275862	0.1	0.19455893746261127	0.05823754789272031
wheat_OP_WheatGrassSEC_20170202_virNOG_elut.tidy	OP_WheatGrassSEC_20170202	Wheatgrass_SEC_44a_02032017	ENOG411DRTV	17	2393.79658428	wheat	0.05862068965517241	0.5862068965517241	0.6554747187363549	0.1400383141762452
wheat_OP_WheatGrassSEC_20170202_virNOG_elut.tidy	OP_WheatGrassSEC_20170202	Wheatgrass_SEC_44a_02032017	ENOG411DRTZ	1	49.1510384962	wheat	0.0034482758620689655	0.5	0.6080688578334048	0.15
wheat_OP_WheatGrassSEC_20170202_virNOG_elut.tidy	OP_WheatGrassSEC_20170202	Wheatgrass_SEC_44a_02032017	ENOG411DRU9	1	433.244348476	wheat	0.0034482758620689655	1	1	0.6827586206896551
wheat_OP_WheatGrassSEC_20170202_virNOG_elut.tidy	OP_WheatGrassSEC_20170202	Wheatgrass_SEC_44a_02032017	ENOG411DRUE	8	1349.02388118	wheat	0.027586206896551724	0.15384615384615385	0.4148775558957112	0.08735632183908046
wheat_OP_WheatGrassSEC_20170202_virNOG_elut.tidy	OP_WheatGrassSEC_20170202	Wheatgrass_SEC_44a_02032017	ENOG411DRUG	1	23.8480585754	wheat	0.0034482758620689655	0.5	1	0.31724137931034485
wheat_OP_WheatGrassSEC_20170202_virNOG_elut.tidy	OP_WheatGrassSEC_20170202	Wheatgrass_SEC_44a_02032017	ENOG411DRUN	1	140.088306894	wheat	0.0034482758620689655	1	1	0.4689655172413793
wheat_OP_WheatGrassSEC_20170202_virNOG_elut.tidy	OP_WheatGrassSEC_20170202	Wheatgrass_SEC_44a_02032017	ENOG411DRUP	1	353.507510618	wheat	0.0034482758620689655	0.25	0.4912560199410022	0.075
wheat_OP_WheatGrassSEC_20170202_virNOG_elut.tidy	OP_WheatGrassSEC_20170202	Wheatgrass_SEC_44a_02032017	ENOG411DRUZ	1	160.519851747	wheat	0.0034482758620689655	0.047619047619047616	0.1382020671115668	0.03218390804597701
wheat_OP_WheatGrassSEC_20170202_virNOG_elut.tidy	OP_WheatGrassSEC_20170202	Wheatgrass_SEC_44a_02032017	ENOG411DRV2	3	57.792583474	wheat	0.010344827586206896	0.04838709677419355	0.11331832111064587	0.03573667711598746
wheat_OP_WheatGrassSEC_20170202_virNOG_elut.tidy	OP_WheatGrassSEC_20170202	Wheatgrass_SEC_44a_02032017	ENOG411DRV7	3	166.267673196	wheat	0.010344827586206896	0.06521739130434782	0.12504926124982646	0.04538375973303671
wheat_OP_WheatGrassSEC_20170202_virNOG_elut.tidy	OP_WheatGrassSEC_20170202	Wheatgrass_SEC_44a_02032017	ENOG411DRVF	6	2115.43970901	wheat	0.020689655172413793	0.2608695652173913	0.3918251306510338	0.152023988005997
wheat_OP_WheatGrassSEC_20170202_virNOG_elut.tidy	OP_WheatGrassSEC_20170202	Wheatgrass_SEC_44a_02032017	ENOG411DRVH	2	176.945099022	wheat	0.006896551724137931	0.1	0.4506951320386108	0.06
wheat_OP_WheatGrassSEC_20170202_virNOG_elut.tidy	OP_WheatGrassSEC_20170202	Wheatgrass_SEC_44a_02032017	ENOG411DRVJ	13	1406.8061609	wheat	0.04482758620689655	0.26	0.4285453053628285	0.12850574712643678
wheat_OP_WheatGrassSEC_20170202_virNOG_elut.tidy	OP_WheatGrassSEC_20170202	Wheatgrass_SEC_44a_02032017	ENOG411DRVS	7	1533.89658543	wheat	0.02413793103448276	0.5384615384615384	0.6501365146650682	0.13275862068965516
wheat_OP_WheatGrassSEC_20170202_virNOG_elut.tidy	OP_WheatGrassSEC_20170202	Wheatgrass_SEC_44a_02032017	ENOG411DRVX	5	502.868197623	wheat	0.017241379310344827	0.2	0.37325225592529776	0.12206896551724138
wheat_OP_WheatGrassSEC_20170202_virNOG_elut.tidy	OP_WheatGrassSEC_20170202	Wheatgrass_SEC_44a_02032017	ENOG411DRWR	1	60.9994696828	wheat	0.0034482758620689655	0.5	0.9962730941291336	0.31724137931034485
wheat_OP_WheatGrassSEC_20170202_virNOG_elut.tidy	OP_WheatGrassSEC_20170202	Wheatgrass_SEC_44a_02032017	ENOG411DRWS	1	264.467052312	wheat	0.0034482758620689655	1	1	1
wheat_OP_WheatGrassSEC_20170202_virNOG_elut.tidy	OP_WheatGrassSEC_20170202	Wheatgrass_SEC_44a_02032017	ENOG411DRX8	1	14.9350897588	wheat	0.0034482758620689655	0.5	0.38493565402384244	0.06551724137931035
wheat_OP_WheatGrassSEC_20170202_virNOG_elut.tidy	OP_WheatGrassSEC_20170202	Wheatgrass_SEC_44a_02032017	ENOG411DRXG	1	85.6000272919	wheat	0.0034482758620689655	1	1	0.6103448275862069
wheat_OP_WheatGrassSEC_20170202_virNOG_elut.tidy	OP_WheatGrassSEC_20170202	Wheatgrass_SEC_44a_02032017	ENOG411DRXX	2	665.140311824	wheat	0.006896551724137931	0.3333333333333333	0.6032968665961389	0.1
wheat_OP_WheatGrassSEC_20170202_virNOG_elut.tidy	OP_WheatGrassSEC_20170202	Wheatgrass_SEC_44a_02032017	ENOG411DRXZ	2	172.650862792	wheat	0.006896551724137931	0.125	0.28904493412660165	0.07629310344827586
wheat_OP_WheatGrassSEC_20170202_virNOG_elut.tidy	OP_WheatGrassSEC_20170202	Wheatgrass_SEC_44a_02032017	ENOG411DRY3	1	229.392677109	wheat	0.0034482758620689655	0.05263157894736842	0.06134623771403387	0.03502722323049002
wheat_OP_WheatGrassSEC_20170202_virNOG_elut.tidy	OP_WheatGrassSEC_20170202	Wheatgrass_SEC_44a_02032017	ENOG411DRYQ	4	482.885039431	wheat	0.013793103448275862	0.12121212121212122	0.21537287775413225	0.11078976640711903
wheat_OP_WheatGrassSEC_20170202_virNOG_elut.tidy	OP_WheatGrassSEC_20170202	Wheatgrass_SEC_44a_02032017	ENOG411DRYR	1	188.900189918	wheat	0.0034482758620689655	0.5	1	0.3620689655172413
wheat_OP_WheatGrassSEC_20170202_virNOG_elut.tidy	OP_WheatGrassSEC_20170202	Wheatgrass_SEC_44a_02032017	ENOG411DRZ8	2	146.851888176	wheat	0.006896551724137931	0.04081632653061224	0.018019184928934312	0.03390804597701149
wheat_OP_WheatGrassSEC_20170202_virNOG_elut.tidy	OP_WheatGrassSEC_20170202	Wheatgrass_SEC_44a_02032017	ENOG411DRZ9	5	977.306954536	wheat	0.017241379310344827	0.5555555555555556	0.7097251121062305	0.1310344827586207
wheat_OP_WheatGrassSEC_20170202_virNOG_elut.tidy	OP_WheatGrassSEC_20170202	Wheatgrass_SEC_44a_02032017	ENOG411DRZG	2	137.084551231	wheat	0.006896551724137931	0.5	0.2881787301190916	0.06551724137931035
wheat_OP_WheatGrassSEC_20170202_virNOG_elut.tidy	OP_WheatGrassSEC_20170202	Wheatgrass_SEC_44a_02032017	ENOG411DRZI	9	817.26026469	wheat	0.03103448275862069	0.45	0.5273261822846915	0.10780399274047187
wheat_OP_WheatGrassSEC_20170202_virNOG_elut.tidy	OP_WheatGrassSEC_20170202	Wheatgrass_SEC_44a_02032017	ENOG411DRZJ	5	670.318739857	wheat	0.017241379310344827	0.14705882352941177	0.22658450451368292	0.10560344827586207
wheat_OP_WheatGrassSEC_20170202_virNOG_elut.tidy	OP_WheatGrassSEC_20170202	Wheatgrass_SEC_44a_02032017	ENOG411DS04	1	9.9340179748	wheat	0.0034482758620689655	0.3333333333333333	1	0.15517241379310345
wheat_OP_WheatGrassSEC_20170202_virNOG_elut.tidy	OP_WheatGrassSEC_20170202	Wheatgrass_SEC_44a_02032017	ENOG411DS09	9	188.311569633	wheat	0.03103448275862069	0.027522935779816515	0.05831047258690258	0.03103448275862069
wheat_OP_WheatGrassSEC_20170202_virNOG_elut.tidy	OP_WheatGrassSEC_20170202	Wheatgrass_SEC_44a_02032017	ENOG411DS0G	2	346.5770242	wheat	0.006896551724137931	0.2222222222222222	0.28870174051752323	0.06551724137931035
wheat_OP_WheatGrassSEC_20170202_virNOG_elut.tidy	OP_WheatGrassSEC_20170202	Wheatgrass_SEC_44a_02032017	ENOG411DS0K	3	798.642972191	wheat	0.010344827586206896	0.5	0.5668778967464336	0.09827586206896552
wheat_OP_WheatGrassSEC_20170202_virNOG_elut.tidy	OP_WheatGrassSEC_20170202	Wheatgrass_SEC_44a_02032017	ENOG411DS0V	6	809.755586161	wheat	0.020689655172413793	0.8571428571428571	0.6612414719936477	0.15724137931034485
wheat_OP_WheatGrassSEC_20170202_virNOG_elut.tidy	OP_WheatGrassSEC_20170202	Wheatgrass_SEC_44a_02032017	ENOG411DS17	1	145.308099148	wheat	0.0034482758620689655	0.08333333333333333	0.13992169131970614	0.05
wheat_OP_WheatGrassSEC_20170202_virNOG_elut.tidy	OP_WheatGrassSEC_20170202	Wheatgrass_SEC_44a_02032017	ENOG411DS18	1	372.065523339	wheat	0.0034482758620689655	0.058823529411764705	0.17249277326138107	0.03814655172413793
wheat_OP_WheatGrassSEC_20170202_virNOG_elut.tidy	OP_WheatGrassSEC_20170202	Wheatgrass_SEC_44a_02032017	ENOG411DS1S	1	65.1005874755	wheat	0.0034482758620689655	1	1	1
wheat_OP_WheatGrassSEC_20170202_virNOG_elut.tidy	OP_WheatGrassSEC_20170202	Wheatgrass_SEC_44a_02032017	ENOG411DS28	2	635.154478094	wheat	0.006896551724137931	0.4	0.5745730718170423	0.1310344827586207
wheat_OP_WheatGrassSEC_20170202_virNOG_elut.tidy	OP_WheatGrassSEC_20170202	Wheatgrass_SEC_44a_02032017	ENOG411DS2S	6	416.883405454	wheat	0.020689655172413793	0.6666666666666666	0.6865532614362898	0.1123152709359606
wheat_OP_WheatGrassSEC_20170202_virNOG_elut.tidy	OP_WheatGrassSEC_20170202	Wheatgrass_SEC_44a_02032017	ENOG411DS30	3	216.829998518	wheat	0.010344827586206896	0.1111111111111111	0.2170040228310521	0.08719211822660099
wheat_OP_WheatGrassSEC_20170202_virNOG_elut.tidy	OP_WheatGrassSEC_20170202	Wheatgrass_SEC_44a_02032017	ENOG411DS3E	1	144.184456218	wheat	0.0034482758620689655	0.037037037037037035	0.11681836284198532	0.022605363984674328
wheat_OP_WheatGrassSEC_20170202_virNOG_elut.tidy	OP_WheatGrassSEC_20170202	Wheatgrass_SEC_44a_02032017	ENOG411DS4G	2	184.136201785	wheat	0.006896551724137931	0.08695652173913043	0.13875789912520137	0.05210727969348659
wheat_OP_WheatGrassSEC_20170202_virNOG_elut.tidy	OP_WheatGrassSEC_20170202	Wheatgrass_SEC_44a_02032017	ENOG411DS4I	7	246.742346153	wheat	0.02413793103448276	0.11475409836065574	0.15284508627926813	0.09853024307518372
wheat_OP_WheatGrassSEC_20170202_virNOG_elut.tidy	OP_WheatGrassSEC_20170202	Wheatgrass_SEC_44a_02032017	ENOG411DS54	2	311.650765474	wheat	0.006896551724137931	0.05263157894736842	0.05948641178457177	0.05969827586206896
wheat_OP_WheatGrassSEC_20170202_virNOG_elut.tidy	OP_WheatGrassSEC_20170202	Wheatgrass_SEC_44a_02032017	ENOG411DS5F	3	154.257822815	wheat	0.010344827586206896	0.23076923076923078	0.20126958230297284	0.0561576354679803
wheat_OP_WheatGrassSEC_20170202_virNOG_elut.tidy	OP_WheatGrassSEC_20170202	Wheatgrass_SEC_44a_02032017	ENOG411DS5G	1	507.367446192	wheat	0.0034482758620689655	1	1	1
wheat_OP_WheatGrassSEC_20170202_virNOG_elut.tidy	OP_WheatGrassSEC_20170202	Wheatgrass_SEC_44a_02032017	ENOG411DS5J	7	302.979467807	wheat	0.02413793103448276	0.3888888888888889	1	0.1593103448275862
wheat_OP_WheatGrassSEC_20170202_virNOG_elut.tidy	OP_WheatGrassSEC_20170202	Wheatgrass_SEC_44a_02032017	ENOG411DS60	1	237.465819391	wheat	0.0034482758620689655	0.06666666666666667	0.20514620503414047	0.04367816091954023
wheat_OP_WheatGrassSEC_20170202_virNOG_elut.tidy	OP_WheatGrassSEC_20170202	Wheatgrass_SEC_44a_02032017	ENOG411DS63	1	69.7406591013	wheat	0.0034482758620689655	1	1	0.31724137931034485
wheat_OP_WheatGrassSEC_20170202_virNOG_elut.tidy	OP_WheatGrassSEC_20170202	Wheatgrass_SEC_44a_02032017	ENOG411DS64	1	448.777102282	wheat	0.0034482758620689655	0.3333333333333333	0.8111190657878046	0.19425287356321838
wheat_OP_WheatGrassSEC_20170202_virNOG_elut.tidy	OP_WheatGrassSEC_20170202	Wheatgrass_SEC_44a_02032017	ENOG411DS6G	1	138.323538607	wheat	0.0034482758620689655	0.125	0.19897581700496222	0.0728448275862069
wheat_OP_WheatGrassSEC_20170202_virNOG_elut.tidy	OP_WheatGrassSEC_20170202	Wheatgrass_SEC_44a_02032017	ENOG411DS6P	5	447.076323627	wheat	0.017241379310344827	0.14705882352941177	0.3404648070718832	0.11379310344827585
wheat_OP_WheatGrassSEC_20170202_virNOG_elut.tidy	OP_WheatGrassSEC_20170202	Wheatgrass_SEC_44a_02032017	ENOG411DS75	3	618.144643068	wheat	0.010344827586206896	0.3333333333333333	0.5137443214675788	0.13655172413793104
wheat_OP_WheatGrassSEC_20170202_virNOG_elut.tidy	OP_WheatGrassSEC_20170202	Wheatgrass_SEC_44a_02032017	ENOG411DS76	5	2168.08171072	wheat	0.017241379310344827	0.35714285714285715	0.733393364531942	0.17118226600985223
wheat_OP_WheatGrassSEC_20170202_virNOG_elut.tidy	OP_WheatGrassSEC_20170202	Wheatgrass_SEC_44a_02032017	ENOG411DS7A	6	110.100662585	wheat	0.020689655172413793	0.3333333333333333	0.5031934358711835	0.1270935960591133
wheat_OP_WheatGrassSEC_20170202_virNOG_elut.tidy	OP_WheatGrassSEC_20170202	Wheatgrass_SEC_44a_02032017	ENOG411DS7N	8	739.531800071	wheat	0.027586206896551724	0.36363636363636365	0.7985395029273196	0.140053050397878
wheat_OP_WheatGrassSEC_20170202_virNOG_elut.tidy	OP_WheatGrassSEC_20170202	Wheatgrass_SEC_44a_02032017	ENOG411DS7P	1	127.22049397	wheat	0.0034482758620689655	0.3333333333333333	0.5323808546855412	0.13563218390804596
wheat_OP_WheatGrassSEC_20170202_virNOG_elut.tidy	OP_WheatGrassSEC_20170202	Wheatgrass_SEC_44a_02032017	ENOG411DS7T	13	1067.88556995	wheat	0.04482758620689655	0.52	0.7998923399947923	0.1649655172413793
wheat_OP_WheatGrassSEC_20170202_virNOG_elut.tidy	OP_WheatGrassSEC_20170202	Wheatgrass_SEC_44a_02032017	ENOG411DS7V	2	264.88430246	wheat	0.006896551724137931	0.05555555555555555	0.1289949343178044	0.040229885057471264
wheat_OP_WheatGrassSEC_20170202_virNOG_elut.tidy	OP_WheatGrassSEC_20170202	Wheatgrass_SEC_44a_02032017	ENOG411DS7X	1	60.6636144401	wheat	0.0034482758620689655	0.058823529411764705	0.4978284800954416	0.04259634888438134
wheat_OP_WheatGrassSEC_20170202_virNOG_elut.tidy	OP_WheatGrassSEC_20170202	Wheatgrass_SEC_44a_02032017	ENOG411DS7Y	2	208.977471217	wheat	0.006896551724137931	0.03333333333333333	0.0655946873840662	0.022660098522167486
wheat_OP_WheatGrassSEC_20170202_virNOG_elut.tidy	OP_WheatGrassSEC_20170202	Wheatgrass_SEC_44a_02032017	ENOG411DS87	1	136.867398487	wheat	0.0034482758620689655	1	1	0.6
wheat_OP_WheatGrassSEC_20170202_virNOG_elut.tidy	OP_WheatGrassSEC_20170202	Wheatgrass_SEC_44a_02032017	ENOG411DS8N	9	1234.2406271	wheat	0.03103448275862069	0.5	0.6595696042282605	0.1204868154158215
wheat_OP_WheatGrassSEC_20170202_virNOG_elut.tidy	OP_WheatGrassSEC_20170202	Wheatgrass_SEC_44a_02032017	ENOG411DS8U	1	52.0758375856	wheat	0.0034482758620689655	0.3333333333333333	0.29184089433990484	0.06551724137931035
wheat_OP_WheatGrassSEC_20170202_virNOG_elut.tidy	OP_WheatGrassSEC_20170202	Wheatgrass_SEC_44a_02032017	ENOG411DS8V	1	631.966751729	wheat	0.0034482758620689655	0.02127659574468085	0.08324799757721402	0.014380044020542921
wheat_OP_WheatGrassSEC_20170202_virNOG_elut.tidy	OP_WheatGrassSEC_20170202	Wheatgrass_SEC_44a_02032017	ENOG411DS96	4	897.881253903	wheat	0.013793103448275862	0.8	0.503033801527053	0.10482758620689656
wheat_OP_WheatGrassSEC_20170202_virNOG_elut.tidy	OP_WheatGrassSEC_20170202	Wheatgrass_SEC_44a_02032017	ENOG411DS98	40	498.243450237	wheat	0.13793103448275862	0.19047619047619047	0.4570860026948871	0.13793103448275862
wheat_OP_WheatGrassSEC_20170202_virNOG_elut.tidy	OP_WheatGrassSEC_20170202	Wheatgrass_SEC_44a_02032017	ENOG411DS99	2	332.967112412	wheat	0.006896551724137931	0.6666666666666666	1	0.4551724137931034
wheat_OP_WheatGrassSEC_20170202_virNOG_elut.tidy	OP_WheatGrassSEC_20170202	Wheatgrass_SEC_44a_02032017	ENOG411DS9B	1	45.255956698	wheat	0.0034482758620689655	0.125	0.2501222051832917	0.058128078817733984
wheat_OP_WheatGrassSEC_20170202_virNOG_elut.tidy	OP_WheatGrassSEC_20170202	Wheatgrass_SEC_44a_02032017	ENOG411DS9M	2	298.404252938	wheat	0.006896551724137931	0.05	0.10321496522634435	0.03620689655172414
wheat_OP_WheatGrassSEC_20170202_virNOG_elut.tidy	OP_WheatGrassSEC_20170202	Wheatgrass_SEC_44a_02032017	ENOG411DS9Q	1	90.3629021516	wheat	0.0034482758620689655	1	1	1
wheat_OP_WheatGrassSEC_20170202_virNOG_elut.tidy	OP_WheatGrassSEC_20170202	Wheatgrass_SEC_44a_02032017	ENOG411DSA2	7	186.923985605	wheat	0.02413793103448276	0.5	0.695982427639985	0.12254641909814323
wheat_OP_WheatGrassSEC_20170202_virNOG_elut.tidy	OP_WheatGrassSEC_20170202	Wheatgrass_SEC_44a_02032017	ENOG411DSAX	3	160.515476597	wheat	0.010344827586206896	0.10714285714285714	0.11421391062630827	0.10233990147783252
wheat_OP_WheatGrassSEC_20170202_virNOG_elut.tidy	OP_WheatGrassSEC_20170202	Wheatgrass_SEC_44a_02032017	ENOG411DSBC	1	156.713597115	wheat	0.0034482758620689655	1	1	0.2275862068965517
wheat_OP_WheatGrassSEC_20170202_virNOG_elut.tidy	OP_WheatGrassSEC_20170202	Wheatgrass_SEC_44a_02032017	ENOG411DSBH	5	1026.03808378	wheat	0.017241379310344827	0.06578947368421052	0.14122757299484628	0.04764065335753176
wheat_OP_WheatGrassSEC_20170202_virNOG_elut.tidy	OP_WheatGrassSEC_20170202	Wheatgrass_SEC_44a_02032017	ENOG411DSDF	1	799.338827407	wheat	0.0034482758620689655	0.1111111111111111	0.2607464759628914	0.06551724137931035
wheat_OP_WheatGrassSEC_20170202_virNOG_elut.tidy	OP_WheatGrassSEC_20170202	Wheatgrass_SEC_44a_02032017	ENOG411DSDH	20	5391.86803471	wheat	0.06896551724137931	0.4444444444444444	0.6742198879131062	0.1310344827586207
wheat_OP_WheatGrassSEC_20170202_virNOG_elut.tidy	OP_WheatGrassSEC_20170202	Wheatgrass_SEC_44a_02032017	ENOG411DSDZ	1	547.348056803	wheat	0.0034482758620689655	0.25	0.6403328301360331	0.15258620689655172
wheat_OP_WheatGrassSEC_20170202_virNOG_elut.tidy	OP_WheatGrassSEC_20170202	Wheatgrass_SEC_44a_02032017	ENOG411DSE1	6	398.827431237	wheat	0.020689655172413793	0.13333333333333333	0.3912563709433213	0.0813793103448276
wheat_OP_WheatGrassSEC_20170202_virNOG_elut.tidy	OP_WheatGrassSEC_20170202	Wheatgrass_SEC_44a_02032017	ENOG411DSEI	1	126.112046464	wheat	0.0034482758620689655	0.07142857142857142	0.10111451131929751	0.05172413793103448
wheat_OP_WheatGrassSEC_20170202_virNOG_elut.tidy	OP_WheatGrassSEC_20170202	Wheatgrass_SEC_44a_02032017	ENOG411DSEP	7	1374.92763822	wheat	0.02413793103448276	0.19444444444444445	0.18216061208732967	0.14336468129571578
wheat_OP_WheatGrassSEC_20170202_virNOG_elut.tidy	OP_WheatGrassSEC_20170202	Wheatgrass_SEC_44a_02032017	ENOG411DSES	1	144.872813886	wheat	0.0034482758620689655	1	1	0.31724137931034485
wheat_OP_WheatGrassSEC_20170202_virNOG_elut.tidy	OP_WheatGrassSEC_20170202	Wheatgrass_SEC_44a_02032017	ENOG411DSET	1	203.459086381	wheat	0.0034482758620689655	0.047619047619047616	0.09860160592716179	0.021510673234811168
wheat_OP_WheatGrassSEC_20170202_virNOG_elut.tidy	OP_WheatGrassSEC_20170202	Wheatgrass_SEC_44a_02032017	ENOG411DSEU	2	607.335356186	wheat	0.006896551724137931	0.07407407407407407	0.18058319868994832	0.0350132625994695
wheat_OP_WheatGrassSEC_20170202_virNOG_elut.tidy	OP_WheatGrassSEC_20170202	Wheatgrass_SEC_44a_02032017	ENOG411DSF5	6	2992.4554476	wheat	0.020689655172413793	0.1935483870967742	0.3530984266653727	0.15724137931034485
wheat_OP_WheatGrassSEC_20170202_virNOG_elut.tidy	OP_WheatGrassSEC_20170202	Wheatgrass_SEC_44a_02032017	ENOG411DSG2	1	205.540706439	wheat	0.0034482758620689655	0.022727272727272728	0.06855233364746972	0.016457680250783698
wheat_OP_WheatGrassSEC_20170202_virNOG_elut.tidy	OP_WheatGrassSEC_20170202	Wheatgrass_SEC_44a_02032017	ENOG411DSG8	1	391.852573084	wheat	0.0034482758620689655	0.5	0.7782423849050751	0.1310344827586207
wheat_OP_WheatGrassSEC_20170202_virNOG_elut.tidy	OP_WheatGrassSEC_20170202	Wheatgrass_SEC_44a_02032017	ENOG411DSG9	4	296.979658684	wheat	0.013793103448275862	0.06153846153846154	0.11800695856193671	0.044562334217506626
wheat_OP_WheatGrassSEC_20170202_virNOG_elut.tidy	OP_WheatGrassSEC_20170202	Wheatgrass_SEC_44a_02032017	ENOG411DSGE	1	95.8387776147	wheat	0.0034482758620689655	0.25	0.5630001617277011	0.07586206896551724
wheat_OP_WheatGrassSEC_20170202_virNOG_elut.tidy	OP_WheatGrassSEC_20170202	Wheatgrass_SEC_44a_02032017	ENOG411DSGY	1	342.492138464	wheat	0.0034482758620689655	0.125	0.04910493341047878	0.10172413793103448
wheat_OP_WheatGrassSEC_20170202_virNOG_elut.tidy	OP_WheatGrassSEC_20170202	Wheatgrass_SEC_44a_02032017	ENOG411DSH8	1	336.517861874	wheat	0.0034482758620689655	1	0.9962730941304747	0.3
wheat_OP_WheatGrassSEC_20170202_virNOG_elut.tidy	OP_WheatGrassSEC_20170202	Wheatgrass_SEC_44a_02032017	ENOG411DSHA	2	114.137293734	wheat	0.006896551724137931	0.4	0.48683029003344946	0.12
wheat_OP_WheatGrassSEC_20170202_virNOG_elut.tidy	OP_WheatGrassSEC_20170202	Wheatgrass_SEC_44a_02032017	ENOG411DSHU	2	417.643035761	wheat	0.006896551724137931	0.4	0.6979593725919	0.12
wheat_OP_WheatGrassSEC_20170202_virNOG_elut.tidy	OP_WheatGrassSEC_20170202	Wheatgrass_SEC_44a_02032017	ENOG411DSHW	5	2137.62334696	wheat	0.017241379310344827	0.18518518518518517	0.32178823149227487	0.13218390804597702
wheat_OP_WheatGrassSEC_20170202_virNOG_elut.tidy	OP_WheatGrassSEC_20170202	Wheatgrass_SEC_44a_02032017	ENOG411DSIC	1	170.605121813	wheat	0.0034482758620689655	0.037037037037037035	0.06030947061919256	0.02822477650063857
wheat_OP_WheatGrassSEC_20170202_virNOG_elut.tidy	OP_WheatGrassSEC_20170202	Wheatgrass_SEC_44a_02032017	ENOG411DSIW	6	1054.27001806	wheat	0.020689655172413793	0.23076923076923078	0.3804362303792097	0.17304075235109717
wheat_OP_WheatGrassSEC_20170202_virNOG_elut.tidy	OP_WheatGrassSEC_20170202	Wheatgrass_SEC_44a_02032017	ENOG411DSJ3	4	525.243376223	wheat	0.013793103448275862	0.5714285714285714	0.752670954579769	0.1482758620689655
wheat_OP_WheatGrassSEC_20170202_virNOG_elut.tidy	OP_WheatGrassSEC_20170202	Wheatgrass_SEC_44a_02032017	ENOG411DSJI	1	13.6584335477	wheat	0.0034482758620689655	0.25	0.44196736574152884	0.15258620689655172
wheat_OP_WheatGrassSEC_20170202_virNOG_elut.tidy	OP_WheatGrassSEC_20170202	Wheatgrass_SEC_44a_02032017	ENOG411DSK2	1	294.559730084	wheat	0.0034482758620689655	0.1111111111111111	0.12618871524979666	0.039655172413793106
wheat_OP_WheatGrassSEC_20170202_virNOG_elut.tidy	OP_WheatGrassSEC_20170202	Wheatgrass_SEC_44a_02032017	ENOG411DSK3	2	194.898225802	wheat	0.006896551724137931	0.022988505747126436	0.06072285977959932	0.015299246928260008
wheat_OP_WheatGrassSEC_20170202_virNOG_elut.tidy	OP_WheatGrassSEC_20170202	Wheatgrass_SEC_44a_02032017	ENOG411DSKT	1	206.63692354	wheat	0.0034482758620689655	0.09090909090909091	0.15671750211932528	0.05019157088122605
wheat_OP_WheatGrassSEC_20170202_virNOG_elut.tidy	OP_WheatGrassSEC_20170202	Wheatgrass_SEC_44a_02032017	ENOG411DSM8	1	101.175913024	wheat	0.0034482758620689655	0.03125	0.06120697163907177	0.03512931034482759
wheat_OP_WheatGrassSEC_20170202_virNOG_elut.tidy	OP_WheatGrassSEC_20170202	Wheatgrass_SEC_44a_02032017	ENOG411DSMZ	6	430.268613655	wheat	0.020689655172413793	0.2857142857142857	0.5491124925757115	0.08735632183908046
wheat_OP_WheatGrassSEC_20170202_virNOG_elut.tidy	OP_WheatGrassSEC_20170202	Wheatgrass_SEC_44a_02032017	ENOG411DSN5	18	3199.79931413	wheat	0.06206896551724138	0.3050847457627119	0.34693408472981563	0.15724137931034482
wheat_OP_WheatGrassSEC_20170202_virNOG_elut.tidy	OP_WheatGrassSEC_20170202	Wheatgrass_SEC_44a_02032017	ENOG411DSN7	1	17.6861335197	wheat	0.0034482758620689655	0.1	0.19901090833216487	0.10172413793103448
wheat_OP_WheatGrassSEC_20170202_virNOG_elut.tidy	OP_WheatGrassSEC_20170202	Wheatgrass_SEC_44a_02032017	ENOG411DSNH	2	387.832063701	wheat	0.006896551724137931	0.4	0.3672083541693239	0.08735632183908046
wheat_OP_WheatGrassSEC_20170202_virNOG_elut.tidy	OP_WheatGrassSEC_20170202	Wheatgrass_SEC_44a_02032017	ENOG411DSNU	8	1329.34702059	wheat	0.027586206896551724	0.34782608695652173	0.3596918585701244	0.08063660477453581
wheat_OP_WheatGrassSEC_20170202_virNOG_elut.tidy	OP_WheatGrassSEC_20170202	Wheatgrass_SEC_44a_02032017	ENOG411DSPA	2	247.760742665	wheat	0.006896551724137931	0.05714285714285714	0.19343035572586675	0.03487684729064039
wheat_OP_WheatGrassSEC_20170202_virNOG_elut.tidy	OP_WheatGrassSEC_20170202	Wheatgrass_SEC_44a_02032017	ENOG411DSPD	2	43.8919766472	wheat	0.006896551724137931	0.25	0.3422502367807381	0.08735632183908046
wheat_OP_WheatGrassSEC_20170202_virNOG_elut.tidy	OP_WheatGrassSEC_20170202	Wheatgrass_SEC_44a_02032017	ENOG411DSPM	1	71.5722102778	wheat	0.0034482758620689655	0.1111111111111111	0.23811488783944082	0.07413793103448275
wheat_OP_WheatGrassSEC_20170202_virNOG_elut.tidy	OP_WheatGrassSEC_20170202	Wheatgrass_SEC_44a_02032017	ENOG411DSPS	5	674.467714649	wheat	0.017241379310344827	0.25	0.6117849870942396	0.1896551724137931
wheat_OP_WheatGrassSEC_20170202_virNOG_elut.tidy	OP_WheatGrassSEC_20170202	Wheatgrass_SEC_44a_02032017	ENOG411DSPZ	30	2006.83735775	wheat	0.10344827586206896	0.75	0.6420302327906254	0.21839080459770116
wheat_OP_WheatGrassSEC_20170202_virNOG_elut.tidy	OP_WheatGrassSEC_20170202	Wheatgrass_SEC_44a_02032017	ENOG411DSR8	4	508.647715953	wheat	0.013793103448275862	0.6666666666666666	1	0.2537931034482759
wheat_OP_WheatGrassSEC_20170202_virNOG_elut.tidy	OP_WheatGrassSEC_20170202	Wheatgrass_SEC_44a_02032017	ENOG411DSRK	1	42.4460745848	wheat	0.0034482758620689655	1	1	0.4068965517241379
wheat_OP_WheatGrassSEC_20170202_virNOG_elut.tidy	OP_WheatGrassSEC_20170202	Wheatgrass_SEC_44a_02032017	ENOG411DSRM	3	154.782178324	wheat	0.010344827586206896	0.10344827586206896	0.24958706783024695	0.07491082045184304
wheat_OP_WheatGrassSEC_20170202_virNOG_elut.tidy	OP_WheatGrassSEC_20170202	Wheatgrass_SEC_44a_02032017	ENOG411DSRQ	8	197.962789295	wheat	0.027586206896551724	0.26666666666666666	0.41390311411414255	0.1627586206896552
wheat_OP_WheatGrassSEC_20170202_virNOG_elut.tidy	OP_WheatGrassSEC_20170202	Wheatgrass_SEC_44a_02032017	ENOG411DSRW	6	462.072029236	wheat	0.020689655172413793	0.5454545454545454	0.4994692847970424	0.1482758620689655
wheat_OP_WheatGrassSEC_20170202_virNOG_elut.tidy	OP_WheatGrassSEC_20170202	Wheatgrass_SEC_44a_02032017	ENOG411DSS9	2	48.1966335272	wheat	0.006896551724137931	1	0.3409535093395657	0.1482758620689655
wheat_OP_WheatGrassSEC_20170202_virNOG_elut.tidy	OP_WheatGrassSEC_20170202	Wheatgrass_SEC_44a_02032017	ENOG411DSSK	1	177.523130189	wheat	0.0034482758620689655	1	1	0.6827586206896551
wheat_OP_WheatGrassSEC_20170202_virNOG_elut.tidy	OP_WheatGrassSEC_20170202	Wheatgrass_SEC_44a_02032017	ENOG411DSTG	5	759.02817309	wheat	0.017241379310344827	0.5	0.5947534813853064	0.14224137931034483
wheat_OP_WheatGrassSEC_20170202_virNOG_elut.tidy	OP_WheatGrassSEC_20170202	Wheatgrass_SEC_44a_02032017	ENOG411DSUA	6	3619.19390418	wheat	0.020689655172413793	0.16216216216216217	0.2554352585627947	0.06598322460391426
wheat_OP_WheatGrassSEC_20170202_virNOG_elut.tidy	OP_WheatGrassSEC_20170202	Wheatgrass_SEC_44a_02032017	ENOG411DSUR	3	99.9346287589	wheat	0.010344827586206896	0.08108108108108109	0.2477187257263612	0.049487418452935694
wheat_OP_WheatGrassSEC_20170202_virNOG_elut.tidy	OP_WheatGrassSEC_20170202	Wheatgrass_SEC_44a_02032017	ENOG411DSUX	7	654.199867102	wheat	0.02413793103448276	0.12727272727272726	0.21256231883672008	0.1298229263746505
wheat_OP_WheatGrassSEC_20170202_virNOG_elut.tidy	OP_WheatGrassSEC_20170202	Wheatgrass_SEC_44a_02032017	ENOG411DSUZ	30	7381.84661903	wheat	0.10344827586206896	0.38961038961038963	0.2470052073330361	0.12882238126219908
wheat_OP_WheatGrassSEC_20170202_virNOG_elut.tidy	OP_WheatGrassSEC_20170202	Wheatgrass_SEC_44a_02032017	ENOG411DSVC	2	610.645799863	wheat	0.006896551724137931	0.6666666666666666	0.9436968352103113	0.2620689655172414
wheat_OP_WheatGrassSEC_20170202_virNOG_elut.tidy	OP_WheatGrassSEC_20170202	Wheatgrass_SEC_44a_02032017	ENOG411DSVF	2	163.906705568	wheat	0.006896551724137931	0.10526315789473684	0.1372530067911555	0.04936479128856624
wheat_OP_WheatGrassSEC_20170202_virNOG_elut.tidy	OP_WheatGrassSEC_20170202	Wheatgrass_SEC_44a_02032017	ENOG411DSVP	1	18.8052337833	wheat	0.0034482758620689655	0.25	0.4304706400118182	0.15057471264367817
wheat_OP_WheatGrassSEC_20170202_virNOG_elut.tidy	OP_WheatGrassSEC_20170202	Wheatgrass_SEC_44a_02032017	ENOG411DSVZ	1	84.0121420642	wheat	0.0034482758620689655	1	1	1
wheat_OP_WheatGrassSEC_20170202_virNOG_elut.tidy	OP_WheatGrassSEC_20170202	Wheatgrass_SEC_44a_02032017	ENOG411DSW0	13	467.066435467	wheat	0.04482758620689655	0.3611111111111111	0.5286017656961879	0.12863568215892052
wheat_OP_WheatGrassSEC_20170202_virNOG_elut.tidy	OP_WheatGrassSEC_20170202	Wheatgrass_SEC_44a_02032017	ENOG411DSW1	1	233.40013954	wheat	0.0034482758620689655	0.041666666666666664	0.07446709253994818	0.04014778325123153
wheat_OP_WheatGrassSEC_20170202_virNOG_elut.tidy	OP_WheatGrassSEC_20170202	Wheatgrass_SEC_44a_02032017	ENOG411DSW7	2	179.636946175	wheat	0.006896551724137931	1	1	0.903448275862069
wheat_OP_WheatGrassSEC_20170202_virNOG_elut.tidy	OP_WheatGrassSEC_20170202	Wheatgrass_SEC_44a_02032017	ENOG411DSW9	7	1375.2053983	wheat	0.02413793103448276	0.25	0.5230619777546552	0.13879310344827586
wheat_OP_WheatGrassSEC_20170202_virNOG_elut.tidy	OP_WheatGrassSEC_20170202	Wheatgrass_SEC_44a_02032017	ENOG411DSWB	3	556.574827037	wheat	0.010344827586206896	1	0.712231203606053	0.1310344827586207
wheat_OP_WheatGrassSEC_20170202_virNOG_elut.tidy	OP_WheatGrassSEC_20170202	Wheatgrass_SEC_44a_02032017	ENOG411DSWG	2	264.617574254	wheat	0.006896551724137931	1	1	0.296551724137931
wheat_OP_WheatGrassSEC_20170202_virNOG_elut.tidy	OP_WheatGrassSEC_20170202	Wheatgrass_SEC_44a_02032017	ENOG411DSWW	1	81.5470092588	wheat	0.0034482758620689655	0.08333333333333333	0.2938301139681675	0.055459770114942526
wheat_OP_WheatGrassSEC_20170202_virNOG_elut.tidy	OP_WheatGrassSEC_20170202	Wheatgrass_SEC_44a_02032017	ENOG411DSWX	1	232.255397712	wheat	0.0034482758620689655	0.05555555555555555	0.08756997445582296	0.037471264367816094
wheat_OP_WheatGrassSEC_20170202_virNOG_elut.tidy	OP_WheatGrassSEC_20170202	Wheatgrass_SEC_44a_02032017	ENOG411DSXU	10	1192.42728838	wheat	0.034482758620689655	0.5555555555555556	0.3995894544905149	0.07707910750507099
wheat_OP_WheatGrassSEC_20170202_virNOG_elut.tidy	OP_WheatGrassSEC_20170202	Wheatgrass_SEC_44a_02032017	ENOG411DSYI	4	615.788756089	wheat	0.013793103448275862	0.04878048780487805	0.08353400791371768	0.04942528735632184
wheat_OP_WheatGrassSEC_20170202_virNOG_elut.tidy	OP_WheatGrassSEC_20170202	Wheatgrass_SEC_44a_02032017	ENOG411DSYM	3	688.789745133	wheat	0.010344827586206896	0.3333333333333333	0.44123395326309145	0.07413793103448275
wheat_OP_WheatGrassSEC_20170202_virNOG_elut.tidy	OP_WheatGrassSEC_20170202	Wheatgrass_SEC_44a_02032017	ENOG411DSYQ	1	471.261445953	wheat	0.0034482758620689655	0.3333333333333333	0.684957850223876	0.1310344827586207
wheat_OP_WheatGrassSEC_20170202_virNOG_elut.tidy	OP_WheatGrassSEC_20170202	Wheatgrass_SEC_44a_02032017	ENOG411DSYT	3	248.978329079	wheat	0.010344827586206896	0.16666666666666666	0.42475098593174554	0.09517241379310346
wheat_OP_WheatGrassSEC_20170202_virNOG_elut.tidy	OP_WheatGrassSEC_20170202	Wheatgrass_SEC_44a_02032017	ENOG411DSYU	1	109.60232861	wheat	0.0034482758620689655	1	0.8701982999262385	0.4517241379310345
wheat_OP_WheatGrassSEC_20170202_virNOG_elut.tidy	OP_WheatGrassSEC_20170202	Wheatgrass_SEC_44a_02032017	ENOG411DSZ2	8	801.450833765	wheat	0.027586206896551724	0.6153846153846154	0.5374794063396167	0.1310344827586207
wheat_OP_WheatGrassSEC_20170202_virNOG_elut.tidy	OP_WheatGrassSEC_20170202	Wheatgrass_SEC_44a_02032017	ENOG411DSZM	3	408.675417986	wheat	0.010344827586206896	0.05357142857142857	0.10011997672377942	0.04599753694581281
wheat_OP_WheatGrassSEC_20170202_virNOG_elut.tidy	OP_WheatGrassSEC_20170202	Wheatgrass_SEC_44a_02032017	ENOG411DSZR	1	381.405314163	wheat	0.0034482758620689655	0.1	0.15466790166372146	0.07528735632183908
wheat_OP_WheatGrassSEC_20170202_virNOG_elut.tidy	OP_WheatGrassSEC_20170202	Wheatgrass_SEC_44a_02032017	ENOG411DSZW	1	240.648591079	wheat	0.0034482758620689655	0.07692307692307693	0.21136897404141533	0.04532019704433497
wheat_OP_WheatGrassSEC_20170202_virNOG_elut.tidy	OP_WheatGrassSEC_20170202	Wheatgrass_SEC_44a_02032017	ENOG411DT02	3	569.770928878	wheat	0.010344827586206896	0.12	0.2843423276518067	0.0823448275862069
wheat_OP_WheatGrassSEC_20170202_virNOG_elut.tidy	OP_WheatGrassSEC_20170202	Wheatgrass_SEC_44a_02032017	ENOG411DT04	7	252.399122929	wheat	0.02413793103448276	0.5833333333333334	0.41266654059905283	0.12974137931034482
wheat_OP_WheatGrassSEC_20170202_virNOG_elut.tidy	OP_WheatGrassSEC_20170202	Wheatgrass_SEC_44a_02032017	ENOG411DT08	14	526.305425234	wheat	0.04827586206896552	0.9333333333333333	0.571373720871458	0.1482758620689655
wheat_OP_WheatGrassSEC_20170202_virNOG_elut.tidy	OP_WheatGrassSEC_20170202	Wheatgrass_SEC_44a_02032017	ENOG411DT0G	3	1461.70459882	wheat	0.010344827586206896	0.08571428571428572	0.265134409441099	0.05231527093596059
wheat_OP_WheatGrassSEC_20170202_virNOG_elut.tidy	OP_WheatGrassSEC_20170202	Wheatgrass_SEC_44a_02032017	ENOG411DT0S	5	887.276866345	wheat	0.017241379310344827	0.38461538461538464	0.3481610669320557	0.10919540229885058
wheat_OP_WheatGrassSEC_20170202_virNOG_elut.tidy	OP_WheatGrassSEC_20170202	Wheatgrass_SEC_44a_02032017	ENOG411DT0V	6	2007.08815078	wheat	0.020689655172413793	0.6666666666666666	1	0.22241379310344828
wheat_OP_WheatGrassSEC_20170202_virNOG_elut.tidy	OP_WheatGrassSEC_20170202	Wheatgrass_SEC_44a_02032017	ENOG411DT0Y	19	261.75376927	wheat	0.06551724137931035	0.10555555555555556	0.2837083164699846	0.07643678160919541
wheat_OP_WheatGrassSEC_20170202_virNOG_elut.tidy	OP_WheatGrassSEC_20170202	Wheatgrass_SEC_44a_02032017	ENOG411DT1E	13	736.664341499	wheat	0.04482758620689655	0.7222222222222222	0.5714703763126058	0.13103448275862067
wheat_OP_WheatGrassSEC_20170202_virNOG_elut.tidy	OP_WheatGrassSEC_20170202	Wheatgrass_SEC_44a_02032017	ENOG411DT1F	1	119.918023298	wheat	0.0034482758620689655	1	0.3654597429575974	0.1310344827586207
wheat_OP_WheatGrassSEC_20170202_virNOG_elut.tidy	OP_WheatGrassSEC_20170202	Wheatgrass_SEC_44a_02032017	ENOG411DT1R	7	5737.81046853	wheat	0.02413793103448276	0.4117647058823529	0.5729047411794459	0.1310344827586207
wheat_OP_WheatGrassSEC_20170202_virNOG_elut.tidy	OP_WheatGrassSEC_20170202	Wheatgrass_SEC_44a_02032017	ENOG411DT1T	1	66.034808615	wheat	0.0034482758620689655	1	1	0.4517241379310345
wheat_OP_WheatGrassSEC_20170202_virNOG_elut.tidy	OP_WheatGrassSEC_20170202	Wheatgrass_SEC_44a_02032017	ENOG411DT22	1	212.298209116	wheat	0.0034482758620689655	0.16666666666666666	0.4672385049416396	0.1
wheat_OP_WheatGrassSEC_20170202_virNOG_elut.tidy	OP_WheatGrassSEC_20170202	Wheatgrass_SEC_44a_02032017	ENOG411DT28	31	2053.48115411	wheat	0.10689655172413794	0.17032967032967034	0.3030181511552558	0.1512343260188088
wheat_OP_WheatGrassSEC_20170202_virNOG_elut.tidy	OP_WheatGrassSEC_20170202	Wheatgrass_SEC_44a_02032017	ENOG411DT2F	1	237.574388331	wheat	0.0034482758620689655	0.0625	0.11526539712728533	0.041594827586206896
wheat_OP_WheatGrassSEC_20170202_virNOG_elut.tidy	OP_WheatGrassSEC_20170202	Wheatgrass_SEC_44a_02032017	ENOG411DT2M	1	577.12646222	wheat	0.0034482758620689655	0.1111111111111111	0.34118203167081207	0.0728448275862069
wheat_OP_WheatGrassSEC_20170202_virNOG_elut.tidy	OP_WheatGrassSEC_20170202	Wheatgrass_SEC_44a_02032017	ENOG411DT2P	2	121.981654982	wheat	0.006896551724137931	0.09090909090909091	0.2294980766322022	0.09064039408866995
wheat_OP_WheatGrassSEC_20170202_virNOG_elut.tidy	OP_WheatGrassSEC_20170202	Wheatgrass_SEC_44a_02032017	ENOG411DT32	5	549.697698322	wheat	0.017241379310344827	0.04672897196261682	0.053635028141562374	0.04969574036511156
wheat_OP_WheatGrassSEC_20170202_virNOG_elut.tidy	OP_WheatGrassSEC_20170202	Wheatgrass_SEC_44a_02032017	ENOG411DT34	2	500.466176496	wheat	0.006896551724137931	0.18181818181818182	0.4008648296400598	0.12206896551724138
wheat_OP_WheatGrassSEC_20170202_virNOG_elut.tidy	OP_WheatGrassSEC_20170202	Wheatgrass_SEC_44a_02032017	ENOG411DT36	1	58.2768962102	wheat	0.0034482758620689655	1	0.5384517075972005	0.2275862068965517
wheat_OP_WheatGrassSEC_20170202_virNOG_elut.tidy	OP_WheatGrassSEC_20170202	Wheatgrass_SEC_44a_02032017	ENOG411DT38	1	34.5495339202	wheat	0.0034482758620689655	1	0.5581566983348083	0.1310344827586207
wheat_OP_WheatGrassSEC_20170202_virNOG_elut.tidy	OP_WheatGrassSEC_20170202	Wheatgrass_SEC_44a_02032017	ENOG411DT3B	9	1706.58486964	wheat	0.03103448275862069	0.21951219512195122	0.46099455408382806	0.09827586206896552
wheat_OP_WheatGrassSEC_20170202_virNOG_elut.tidy	OP_WheatGrassSEC_20170202	Wheatgrass_SEC_44a_02032017	ENOG411DT3C	1	454.520428156	wheat	0.0034482758620689655	0.125	0.42487189160366867	0.0728448275862069
wheat_OP_WheatGrassSEC_20170202_virNOG_elut.tidy	OP_WheatGrassSEC_20170202	Wheatgrass_SEC_44a_02032017	ENOG411DT3K	2	322.770572484	wheat	0.006896551724137931	0.25	0.608291222148131	0.15172413793103448
wheat_OP_WheatGrassSEC_20170202_virNOG_elut.tidy	OP_WheatGrassSEC_20170202	Wheatgrass_SEC_44a_02032017	ENOG411DT3R	1	33.2684382309	wheat	0.0034482758620689655	1	1	0.43103448275862066
wheat_OP_WheatGrassSEC_20170202_virNOG_elut.tidy	OP_WheatGrassSEC_20170202	Wheatgrass_SEC_44a_02032017	ENOG411DT3V	1	311.951877325	wheat	0.0034482758620689655	0.5	0.4921332811365793	0.11379310344827585
wheat_OP_WheatGrassSEC_20170202_virNOG_elut.tidy	OP_WheatGrassSEC_20170202	Wheatgrass_SEC_44a_02032017	ENOG411DT3X	2	197.412878326	wheat	0.006896551724137931	0.25	0.4652003681713653	0.1310344827586207
wheat_OP_WheatGrassSEC_20170202_virNOG_elut.tidy	OP_WheatGrassSEC_20170202	Wheatgrass_SEC_44a_02032017	ENOG411DT40	1	187.032120731	wheat	0.0034482758620689655	0.07142857142857142	0.12014442312291217	0.03390804597701149
wheat_OP_WheatGrassSEC_20170202_virNOG_elut.tidy	OP_WheatGrassSEC_20170202	Wheatgrass_SEC_44a_02032017	ENOG411DT4D	1	93.6534280003	wheat	0.0034482758620689655	1	0.6976958729186697	0.1310344827586207
wheat_OP_WheatGrassSEC_20170202_virNOG_elut.tidy	OP_WheatGrassSEC_20170202	Wheatgrass_SEC_44a_02032017	ENOG411DT4F	1	216.550106178	wheat	0.0034482758620689655	0.07142857142857142	0.17773662822345454	0.055702917771883284
wheat_OP_WheatGrassSEC_20170202_virNOG_elut.tidy	OP_WheatGrassSEC_20170202	Wheatgrass_SEC_44a_02032017	ENOG411DT4W	1	35.3712884721	wheat	0.0034482758620689655	0.09090909090909091	0.18571971938474247	0.06781609195402298
wheat_OP_WheatGrassSEC_20170202_virNOG_elut.tidy	OP_WheatGrassSEC_20170202	Wheatgrass_SEC_44a_02032017	ENOG411DT53	1	121.364038858	wheat	0.0034482758620689655	0.25	1	0.19051724137931034
wheat_OP_WheatGrassSEC_20170202_virNOG_elut.tidy	OP_WheatGrassSEC_20170202	Wheatgrass_SEC_44a_02032017	ENOG411DT5V	4	519.913981509	wheat	0.013793103448275862	0.5714285714285714	0.31331847435496807	0.09885057471264368
wheat_OP_WheatGrassSEC_20170202_virNOG_elut.tidy	OP_WheatGrassSEC_20170202	Wheatgrass_SEC_44a_02032017	ENOG411DT62	1	199.15357701	wheat	0.0034482758620689655	0.3333333333333333	0.6425284793635109	0.10574712643678161
wheat_OP_WheatGrassSEC_20170202_virNOG_elut.tidy	OP_WheatGrassSEC_20170202	Wheatgrass_SEC_44a_02032017	ENOG411DT63	1	174.320850762	wheat	0.0034482758620689655	1	1	0.7275862068965516
wheat_OP_WheatGrassSEC_20170202_virNOG_elut.tidy	OP_WheatGrassSEC_20170202	Wheatgrass_SEC_44a_02032017	ENOG411DT6N	1	147.437326527	wheat	0.0034482758620689655	1	0.4555777825154776	0.1310344827586207
wheat_OP_WheatGrassSEC_20170202_virNOG_elut.tidy	OP_WheatGrassSEC_20170202	Wheatgrass_SEC_44a_02032017	ENOG411DT6V	2	260.90520649	wheat	0.006896551724137931	0.15384615384615385	0.35300754919307487	0.06551724137931035
wheat_OP_WheatGrassSEC_20170202_virNOG_elut.tidy	OP_WheatGrassSEC_20170202	Wheatgrass_SEC_44a_02032017	ENOG411DT7R	1	371.16986081699997	wheat	0.0034482758620689655	0.05555555555555555	0.07206203058313711	0.04942528735632184
wheat_OP_WheatGrassSEC_20170202_virNOG_elut.tidy	OP_WheatGrassSEC_20170202	Wheatgrass_SEC_44a_02032017	ENOG411DT7V	1	142.792714363	wheat	0.0034482758620689655	0.2	0.44943696496665925	0.1310344827586207
wheat_OP_WheatGrassSEC_20170202_virNOG_elut.tidy	OP_WheatGrassSEC_20170202	Wheatgrass_SEC_44a_02032017	ENOG411DT88	8	919.500873357	wheat	0.027586206896551724	0.043478260869565216	0.0902222476836021	0.027889352027283064
wheat_OP_WheatGrassSEC_20170202_virNOG_elut.tidy	OP_WheatGrassSEC_20170202	Wheatgrass_SEC_44a_02032017	ENOG411DT89	1	78.8597935069	wheat	0.0034482758620689655	0.3333333333333333	0.24677129886254606	0.06551724137931035
wheat_OP_WheatGrassSEC_20170202_virNOG_elut.tidy	OP_WheatGrassSEC_20170202	Wheatgrass_SEC_44a_02032017	ENOG411DT8H	17	3144.21939971	wheat	0.05862068965517241	0.3269230769230769	0.5994155054984092	0.15475862068965518
wheat_OP_WheatGrassSEC_20170202_virNOG_elut.tidy	OP_WheatGrassSEC_20170202	Wheatgrass_SEC_44a_02032017	ENOG411DT8K	4	217.2737729	wheat	0.013793103448275862	0.3076923076923077	0.5416411674826273	0.1310344827586207
wheat_OP_WheatGrassSEC_20170202_virNOG_elut.tidy	OP_WheatGrassSEC_20170202	Wheatgrass_SEC_44a_02032017	ENOG411DT8S	10	1283.05666272	wheat	0.034482758620689655	0.034482758620689655	0.049622607170578974	0.034482758620689655
wheat_OP_WheatGrassSEC_20170202_virNOG_elut.tidy	OP_WheatGrassSEC_20170202	Wheatgrass_SEC_44a_02032017	ENOG411DT8W	8	1289.62329002	wheat	0.027586206896551724	0.2857142857142857	0.7953882941843545	0.1482758620689655
wheat_OP_WheatGrassSEC_20170202_virNOG_elut.tidy	OP_WheatGrassSEC_20170202	Wheatgrass_SEC_44a_02032017	ENOG411DT9P	1	39.0686933183	wheat	0.0034482758620689655	0.007751937984496124	0.012101167690387007	0.00590751136059877
wheat_OP_WheatGrassSEC_20170202_virNOG_elut.tidy	OP_WheatGrassSEC_20170202	Wheatgrass_SEC_44a_02032017	ENOG411DT9U	1	90.3735295388	wheat	0.0034482758620689655	0.02564102564102564	0.046382539211692095	0.01856763925729443
wheat_OP_WheatGrassSEC_20170202_virNOG_elut.tidy	OP_WheatGrassSEC_20170202	Wheatgrass_SEC_44a_02032017	ENOG411DTA7	1	156.678776514	wheat	0.0034482758620689655	0.5	0.40698925920255813	0.1310344827586207
wheat_OP_WheatGrassSEC_20170202_virNOG_elut.tidy	OP_WheatGrassSEC_20170202	Wheatgrass_SEC_44a_02032017	ENOG411DTAB	9	735.886479843	wheat	0.03103448275862069	0.8181818181818182	0.5282695207164013	0.1213166144200627
wheat_OP_WheatGrassSEC_20170202_virNOG_elut.tidy	OP_WheatGrassSEC_20170202	Wheatgrass_SEC_44a_02032017	ENOG411DTB0	1	63.4894275522	wheat	0.0034482758620689655	0.25	0.5936748746545663	0.15258620689655172
wheat_OP_WheatGrassSEC_20170202_virNOG_elut.tidy	OP_WheatGrassSEC_20170202	Wheatgrass_SEC_44a_02032017	ENOG411DTBG	1	430.254560397	wheat	0.0034482758620689655	0.2	1	0.12206896551724138
wheat_OP_WheatGrassSEC_20170202_virNOG_elut.tidy	OP_WheatGrassSEC_20170202	Wheatgrass_SEC_44a_02032017	ENOG411DTBI	2	330.86612437	wheat	0.006896551724137931	0.09090909090909091	0.17502116004095858	0.06583072100313479
wheat_OP_WheatGrassSEC_20170202_virNOG_elut.tidy	OP_WheatGrassSEC_20170202	Wheatgrass_SEC_44a_02032017	ENOG411DTCI	3	315.851275791	wheat	0.010344827586206896	0.2727272727272727	0.5138766752198506	0.18714733542319748
wheat_OP_WheatGrassSEC_20170202_virNOG_elut.tidy	OP_WheatGrassSEC_20170202	Wheatgrass_SEC_44a_02032017	ENOG411DTDX	1	120.778349485	wheat	0.0034482758620689655	0.14285714285714285	0.36658179571085486	0.15221674876847288
wheat_OP_WheatGrassSEC_20170202_virNOG_elut.tidy	OP_WheatGrassSEC_20170202	Wheatgrass_SEC_44a_02032017	ENOG411DTE0	1	186.207320389	wheat	0.0034482758620689655	0.047619047619047616	0.12111773190629906	0.03226600985221675
wheat_OP_WheatGrassSEC_20170202_virNOG_elut.tidy	OP_WheatGrassSEC_20170202	Wheatgrass_SEC_44a_02032017	ENOG411DTEA	43	4917.08186169	wheat	0.1482758620689655	0.24855491329479767	0.48334617366661475	0.1657200811359026
wheat_OP_WheatGrassSEC_20170202_virNOG_elut.tidy	OP_WheatGrassSEC_20170202	Wheatgrass_SEC_44a_02032017	ENOG411DTEF	1	186.475018508	wheat	0.0034482758620689655	1	1	1
wheat_OP_WheatGrassSEC_20170202_virNOG_elut.tidy	OP_WheatGrassSEC_20170202	Wheatgrass_SEC_44a_02032017	ENOG411DTEP	1	94.8455891401	wheat	0.0034482758620689655	1	0.6548433853601273	0.4068965517241379
wheat_OP_WheatGrassSEC_20170202_virNOG_elut.tidy	OP_WheatGrassSEC_20170202	Wheatgrass_SEC_44a_02032017	ENOG411DTF0	1	27.6351092466	wheat	0.0034482758620689655	1	1	1
wheat_OP_WheatGrassSEC_20170202_virNOG_elut.tidy	OP_WheatGrassSEC_20170202	Wheatgrass_SEC_44a_02032017	ENOG411DTF5	2	229.539905191	wheat	0.006896551724137931	0.4	0.5434216877061946	0.2620689655172414
wheat_OP_WheatGrassSEC_20170202_virNOG_elut.tidy	OP_WheatGrassSEC_20170202	Wheatgrass_SEC_44a_02032017	ENOG411DTFF	7	502.623807844	wheat	0.02413793103448276	0.07368421052631578	0.16093919267473428	0.03895946763460375
wheat_OP_WheatGrassSEC_20170202_virNOG_elut.tidy	OP_WheatGrassSEC_20170202	Wheatgrass_SEC_44a_02032017	ENOG411DTFP	5	1748.35558566	wheat	0.017241379310344827	0.2777777777777778	0.42592995390041366	0.08189655172413793
wheat_OP_WheatGrassSEC_20170202_virNOG_elut.tidy	OP_WheatGrassSEC_20170202	Wheatgrass_SEC_44a_02032017	ENOG411DTFQ	19	1664.35909877	wheat	0.06551724137931035	0.3275862068965517	0.6722994795589021	0.17783251231527097
wheat_OP_WheatGrassSEC_20170202_virNOG_elut.tidy	OP_WheatGrassSEC_20170202	Wheatgrass_SEC_44a_02032017	ENOG411DTFW	2	78.2814459679	wheat	0.006896551724137931	0.038461538461538464	0.05460920119628745	0.024980842911877393
wheat_OP_WheatGrassSEC_20170202_virNOG_elut.tidy	OP_WheatGrassSEC_20170202	Wheatgrass_SEC_44a_02032017	ENOG411DTG7	1	185.936043977	wheat	0.0034482758620689655	0.02631578947368421	0.05395788351029529	0.01826654240447344
wheat_OP_WheatGrassSEC_20170202_virNOG_elut.tidy	OP_WheatGrassSEC_20170202	Wheatgrass_SEC_44a_02032017	ENOG411DTH3	1	37.8531534595	wheat	0.0034482758620689655	0.5	0.5767272127107445	0.2275862068965517
wheat_OP_WheatGrassSEC_20170202_virNOG_elut.tidy	OP_WheatGrassSEC_20170202	Wheatgrass_SEC_44a_02032017	ENOG411DTH5	1	272.129398867	wheat	0.0034482758620689655	0.047619047619047616	0.13932821348994454	0.02275862068965517
wheat_OP_WheatGrassSEC_20170202_virNOG_elut.tidy	OP_WheatGrassSEC_20170202	Wheatgrass_SEC_44a_02032017	ENOG411DTH9	11	529.105459871	wheat	0.03793103448275862	0.7857142857142857	1	0.24926108374384234
wheat_OP_WheatGrassSEC_20170202_virNOG_elut.tidy	OP_WheatGrassSEC_20170202	Wheatgrass_SEC_44a_02032017	ENOG411DTHH	2	314.782043307	wheat	0.006896551724137931	0.04	0.08184151718181615	0.031484257871064465
wheat_OP_WheatGrassSEC_20170202_virNOG_elut.tidy	OP_WheatGrassSEC_20170202	Wheatgrass_SEC_44a_02032017	ENOG411DTHI	6	700.803519757	wheat	0.020689655172413793	0.46153846153846156	0.6261373218510393	0.1310344827586207
wheat_OP_WheatGrassSEC_20170202_virNOG_elut.tidy	OP_WheatGrassSEC_20170202	Wheatgrass_SEC_44a_02032017	ENOG411DTHN	1	72.0259546873	wheat	0.0034482758620689655	1	1	0.6103448275862069
wheat_OP_WheatGrassSEC_20170202_virNOG_elut.tidy	OP_WheatGrassSEC_20170202	Wheatgrass_SEC_44a_02032017	ENOG411DTHX	22	1143.18145913	wheat	0.07586206896551724	0.88	1	0.21747126436781608
wheat_OP_WheatGrassSEC_20170202_virNOG_elut.tidy	OP_WheatGrassSEC_20170202	Wheatgrass_SEC_44a_02032017	ENOG411DTI1	1	37.6086421702	wheat	0.0034482758620689655	0.01	0.015921033472775643	0.008348457350272231
wheat_OP_WheatGrassSEC_20170202_virNOG_elut.tidy	OP_WheatGrassSEC_20170202	Wheatgrass_SEC_44a_02032017	ENOG411DTIY	1	122.536226649	wheat	0.0034482758620689655	0.07692307692307693	0.1582050633670615	0.026436781609195402
wheat_OP_WheatGrassSEC_20170202_virNOG_elut.tidy	OP_WheatGrassSEC_20170202	Wheatgrass_SEC_44a_02032017	ENOG411DTJ6	1	38.5996743848	wheat	0.0034482758620689655	0.5	0.5737833366258207	0.1482758620689655
wheat_OP_WheatGrassSEC_20170202_virNOG_elut.tidy	OP_WheatGrassSEC_20170202	Wheatgrass_SEC_44a_02032017	ENOG411DTKS	1	148.486702516	wheat	0.0034482758620689655	0.5	0.3368186972708761	0.06551724137931035
wheat_OP_WheatGrassSEC_20170202_virNOG_elut.tidy	OP_WheatGrassSEC_20170202	Wheatgrass_SEC_44a_02032017	ENOG411DTKY	1	307.495421934	wheat	0.0034482758620689655	0.09090909090909091	0.1882844479609812	0.032758620689655175
wheat_OP_WheatGrassSEC_20170202_virNOG_elut.tidy	OP_WheatGrassSEC_20170202	Wheatgrass_SEC_44a_02032017	ENOG411DTNM	5	846.38942027	wheat	0.017241379310344827	0.1724137931034483	0.42205129746050746	0.10574712643678161
wheat_OP_WheatGrassSEC_20170202_virNOG_elut.tidy	OP_WheatGrassSEC_20170202	Wheatgrass_SEC_44a_02032017	ENOG411DTNP	2	967.337766243	wheat	0.006896551724137931	0.2857142857142857	0.5983246396702327	0.08735632183908046
wheat_OP_WheatGrassSEC_20170202_virNOG_elut.tidy	OP_WheatGrassSEC_20170202	Wheatgrass_SEC_44a_02032017	ENOG411DTNS	1	220.38921026	wheat	0.0034482758620689655	0.038461538461538464	0.07335420271793118	0.017624521072796932
wheat_OP_WheatGrassSEC_20170202_virNOG_elut.tidy	OP_WheatGrassSEC_20170202	Wheatgrass_SEC_44a_02032017	ENOG411DTPM	2	304.718737379	wheat	0.006896551724137931	0.4	0.697695872920819	0.12689655172413794
wheat_OP_WheatGrassSEC_20170202_virNOG_elut.tidy	OP_WheatGrassSEC_20170202	Wheatgrass_SEC_44a_02032017	ENOG411DTQ7	4	162.382326755	wheat	0.013793103448275862	0.022988505747126436	0.03970782075446565	0.02576298057867618
wheat_OP_WheatGrassSEC_20170202_virNOG_elut.tidy	OP_WheatGrassSEC_20170202	Wheatgrass_SEC_44a_02032017	ENOG411DTQ8	4	521.810412979	wheat	0.013793103448275862	0.3333333333333333	0.5865743521674105	0.11862068965517242
wheat_OP_WheatGrassSEC_20170202_virNOG_elut.tidy	OP_WheatGrassSEC_20170202	Wheatgrass_SEC_44a_02032017	ENOG411DTQN	3	1547.7133088	wheat	0.010344827586206896	0.23076923076923078	0.31764995302196153	0.04913793103448276
wheat_OP_WheatGrassSEC_20170202_virNOG_elut.tidy	OP_WheatGrassSEC_20170202	Wheatgrass_SEC_44a_02032017	ENOG411DTRC	1	2.4924970208	wheat	0.0034482758620689655	0.3333333333333333	0.3505405331194534	0.15517241379310345
wheat_OP_WheatGrassSEC_20170202_virNOG_elut.tidy	OP_WheatGrassSEC_20170202	Wheatgrass_SEC_44a_02032017	ENOG411DTRK	1	425.24366887	wheat	0.0034482758620689655	0.14285714285714285	0.36910377192997756	0.08571428571428572
wheat_OP_WheatGrassSEC_20170202_virNOG_elut.tidy	OP_WheatGrassSEC_20170202	Wheatgrass_SEC_44a_02032017	ENOG411DTSC	6	589.34788277	wheat	0.020689655172413793	0.2727272727272727	0.3721636514711278	0.0818181818181818
wheat_OP_WheatGrassSEC_20170202_virNOG_elut.tidy	OP_WheatGrassSEC_20170202	Wheatgrass_SEC_44a_02032017	ENOG411DTSF	1	168.506344918	wheat	0.0034482758620689655	0.25	0.24334721058670167	0.03706896551724138
wheat_OP_WheatGrassSEC_20170202_virNOG_elut.tidy	OP_WheatGrassSEC_20170202	Wheatgrass_SEC_44a_02032017	ENOG411DTSM	12	660.603975511	wheat	0.041379310344827586	0.41379310344827586	0.629156959318889	0.6120689655172414
wheat_OP_WheatGrassSEC_20170202_virNOG_elut.tidy	OP_WheatGrassSEC_20170202	Wheatgrass_SEC_44a_02032017	ENOG411DTSS	1	109.447523061	wheat	0.0034482758620689655	0.05555555555555555	0.14123065708103016	0.03975659229208925
wheat_OP_WheatGrassSEC_20170202_virNOG_elut.tidy	OP_WheatGrassSEC_20170202	Wheatgrass_SEC_44a_02032017	ENOG411DTTH	1	385.266637599	wheat	0.0034482758620689655	1	1	0.31724137931034485
wheat_OP_WheatGrassSEC_20170202_virNOG_elut.tidy	OP_WheatGrassSEC_20170202	Wheatgrass_SEC_44a_02032017	ENOG411DTTQ	1	37.4503069996	wheat	0.0034482758620689655	0.16666666666666666	1	0.1
wheat_OP_WheatGrassSEC_20170202_virNOG_elut.tidy	OP_WheatGrassSEC_20170202	Wheatgrass_SEC_44a_02032017	ENOG411DTTR	1	42.2568091394	wheat	0.0034482758620689655	1	0.5177020255854508	0.15517241379310345
wheat_OP_WheatGrassSEC_20170202_virNOG_elut.tidy	OP_WheatGrassSEC_20170202	Wheatgrass_SEC_44a_02032017	ENOG411DTU0	2	917.986332799	wheat	0.006896551724137931	0.16666666666666666	0.41516434294705595	0.08735632183908046
wheat_OP_WheatGrassSEC_20170202_virNOG_elut.tidy	OP_WheatGrassSEC_20170202	Wheatgrass_SEC_44a_02032017	ENOG411DTU6	2	558.346950354	wheat	0.006896551724137931	0.10526315789473684	0.11483677359733808	0.05241379310344828
wheat_OP_WheatGrassSEC_20170202_virNOG_elut.tidy	OP_WheatGrassSEC_20170202	Wheatgrass_SEC_44a_02032017	ENOG411DTUG	1	189.551972425	wheat	0.0034482758620689655	0.027777777777777776	0.05816400604038514	0.016954022988505745
wheat_OP_WheatGrassSEC_20170202_virNOG_elut.tidy	OP_WheatGrassSEC_20170202	Wheatgrass_SEC_44a_02032017	ENOG411DTUQ	2	101.215430057	wheat	0.006896551724137931	0.08	0.20424249477580572	0.04882758620689655
wheat_OP_WheatGrassSEC_20170202_virNOG_elut.tidy	OP_WheatGrassSEC_20170202	Wheatgrass_SEC_44a_02032017	ENOG411DTV1	2	809.705813244	wheat	0.006896551724137931	1	1	0.31724137931034485
wheat_OP_WheatGrassSEC_20170202_virNOG_elut.tidy	OP_WheatGrassSEC_20170202	Wheatgrass_SEC_44a_02032017	ENOG411DTVF	3	380.43619644	wheat	0.010344827586206896	0.75	0.9464594394233156	0.23793103448275862
wheat_OP_WheatGrassSEC_20170202_virNOG_elut.tidy	OP_WheatGrassSEC_20170202	Wheatgrass_SEC_44a_02032017	ENOG411DTVV	2	356.958081937	wheat	0.006896551724137931	0.2857142857142857	0.7023162985740037	0.1310344827586207
wheat_OP_WheatGrassSEC_20170202_virNOG_elut.tidy	OP_WheatGrassSEC_20170202	Wheatgrass_SEC_44a_02032017	ENOG411DTW4	2	562.308442376	wheat	0.006896551724137931	0.2	0.40202588458301447	0.06666666666666667
wheat_OP_WheatGrassSEC_20170202_virNOG_elut.tidy	OP_WheatGrassSEC_20170202	Wheatgrass_SEC_44a_02032017	ENOG411DTW6	1	56.6899379733	wheat	0.0034482758620689655	0.02127659574468085	0.03153249410714974	0.014380044020542921
wheat_OP_WheatGrassSEC_20170202_virNOG_elut.tidy	OP_WheatGrassSEC_20170202	Wheatgrass_SEC_44a_02032017	ENOG411DTWD	1	179.040772476	wheat	0.0034482758620689655	1	1	1
wheat_OP_WheatGrassSEC_20170202_virNOG_elut.tidy	OP_WheatGrassSEC_20170202	Wheatgrass_SEC_44a_02032017	ENOG411DTWS	1	34.1251224919	wheat	0.0034482758620689655	1	1	1
wheat_OP_WheatGrassSEC_20170202_virNOG_elut.tidy	OP_WheatGrassSEC_20170202	Wheatgrass_SEC_44a_02032017	ENOG411DTWV	4	1079.231843	wheat	0.013793103448275862	0.3333333333333333	0.35592014258940263	0.08735632183908046
wheat_OP_WheatGrassSEC_20170202_virNOG_elut.tidy	OP_WheatGrassSEC_20170202	Wheatgrass_SEC_44a_02032017	ENOG411DTWW	3	704.844537373	wheat	0.010344827586206896	0.75	0.7901074570691882	0.22241379310344828
wheat_OP_WheatGrassSEC_20170202_virNOG_elut.tidy	OP_WheatGrassSEC_20170202	Wheatgrass_SEC_44a_02032017	ENOG411DTWY	17	2517.99945778	wheat	0.05862068965517241	0.18888888888888888	0.4381416332598117	0.11519647153167602
wheat_OP_WheatGrassSEC_20170202_virNOG_elut.tidy	OP_WheatGrassSEC_20170202	Wheatgrass_SEC_44a_02032017	ENOG411DTWZ	5	262.239039271	wheat	0.017241379310344827	0.5555555555555556	0.7620290018870665	0.16379310344827586
wheat_OP_WheatGrassSEC_20170202_virNOG_elut.tidy	OP_WheatGrassSEC_20170202	Wheatgrass_SEC_44a_02032017	ENOG411DTX1	2	663.298281756	wheat	0.006896551724137931	0.05555555555555555	0.1390549694972295	0.04770114942528736
wheat_OP_WheatGrassSEC_20170202_virNOG_elut.tidy	OP_WheatGrassSEC_20170202	Wheatgrass_SEC_44a_02032017	ENOG411DTXF	1	56.0513577931	wheat	0.0034482758620689655	0.5	0.2575004857691239	0.06551724137931035
wheat_OP_WheatGrassSEC_20170202_virNOG_elut.tidy	OP_WheatGrassSEC_20170202	Wheatgrass_SEC_44a_02032017	ENOG411DTXR	3	1993.39875959	wheat	0.010344827586206896	0.13636363636363635	0.4038050110350753	0.06551724137931035
wheat_OP_WheatGrassSEC_20170202_virNOG_elut.tidy	OP_WheatGrassSEC_20170202	Wheatgrass_SEC_44a_02032017	ENOG411DTXV	1	40.1524352256	wheat	0.0034482758620689655	0.05	0.15180185422442713	0.030517241379310344
wheat_OP_WheatGrassSEC_20170202_virNOG_elut.tidy	OP_WheatGrassSEC_20170202	Wheatgrass_SEC_44a_02032017	ENOG411DTY5	2	148.810966215	wheat	0.006896551724137931	0.5	0.4555777825153183	0.09885057471264368
wheat_OP_WheatGrassSEC_20170202_virNOG_elut.tidy	OP_WheatGrassSEC_20170202	Wheatgrass_SEC_44a_02032017	ENOG411DTYD	7	469.659978392	wheat	0.02413793103448276	0.1111111111111111	0.21096257221778264	0.04934865900383142
wheat_OP_WheatGrassSEC_20170202_virNOG_elut.tidy	OP_WheatGrassSEC_20170202	Wheatgrass_SEC_44a_02032017	ENOG411DTYF	2	306.839781376	wheat	0.006896551724137931	0.18181818181818182	0.3917282824112491	0.10595611285266458
wheat_OP_WheatGrassSEC_20170202_virNOG_elut.tidy	OP_WheatGrassSEC_20170202	Wheatgrass_SEC_44a_02032017	ENOG411DTYJ	10	1292.05887453	wheat	0.034482758620689655	0.20833333333333334	0.3595298504970248	0.20689655172413793
wheat_OP_WheatGrassSEC_20170202_virNOG_elut.tidy	OP_WheatGrassSEC_20170202	Wheatgrass_SEC_44a_02032017	ENOG411DTYK	1	205.21410574	wheat	0.0034482758620689655	0.3333333333333333	1	0.19425287356321838
wheat_OP_WheatGrassSEC_20170202_virNOG_elut.tidy	OP_WheatGrassSEC_20170202	Wheatgrass_SEC_44a_02032017	ENOG411DTYP	1	128.001398022	wheat	0.0034482758620689655	0.16666666666666666	0.39109373130200714	0.07413793103448275
wheat_OP_WheatGrassSEC_20170202_virNOG_elut.tidy	OP_WheatGrassSEC_20170202	Wheatgrass_SEC_44a_02032017	ENOG411DTZB	1	83.1150991961	wheat	0.0034482758620689655	1	0.2042245231963247	0.1310344827586207
wheat_OP_WheatGrassSEC_20170202_virNOG_elut.tidy	OP_WheatGrassSEC_20170202	Wheatgrass_SEC_44a_02032017	ENOG411DTZD	15	2639.46382803	wheat	0.05172413793103448	0.234375	0.3773566326538894	0.0703125
wheat_OP_WheatGrassSEC_20170202_virNOG_elut.tidy	OP_WheatGrassSEC_20170202	Wheatgrass_SEC_44a_02032017	ENOG411DU00	5	1166.85724341	wheat	0.017241379310344827	0.21739130434782608	0.379541609190826	0.1482758620689655
wheat_OP_WheatGrassSEC_20170202_virNOG_elut.tidy	OP_WheatGrassSEC_20170202	Wheatgrass_SEC_44a_02032017	ENOG411DU03	2	288.354976185	wheat	0.006896551724137931	0.6666666666666666	0.455577782515498	0.1310344827586207
wheat_OP_WheatGrassSEC_20170202_virNOG_elut.tidy	OP_WheatGrassSEC_20170202	Wheatgrass_SEC_44a_02032017	ENOG411DU0A	9	858.443644691	wheat	0.03103448275862069	0.21428571428571427	0.4670037018089393	0.12413793103448276
wheat_OP_WheatGrassSEC_20170202_virNOG_elut.tidy	OP_WheatGrassSEC_20170202	Wheatgrass_SEC_44a_02032017	ENOG411DU0B	5	793.10852396	wheat	0.017241379310344827	0.625	0.5603178716388485	0.1310344827586207
wheat_OP_WheatGrassSEC_20170202_virNOG_elut.tidy	OP_WheatGrassSEC_20170202	Wheatgrass_SEC_44a_02032017	ENOG411DU0N	5	145.326315579	wheat	0.017241379310344827	0.050505050505050504	0.041481085231818475	0.041081311196253724
wheat_OP_WheatGrassSEC_20170202_virNOG_elut.tidy	OP_WheatGrassSEC_20170202	Wheatgrass_SEC_44a_02032017	ENOG411DU0P	1	554.62364447	wheat	0.0034482758620689655	0.041666666666666664	0.09682546309258969	0.027586206896551724
wheat_OP_WheatGrassSEC_20170202_virNOG_elut.tidy	OP_WheatGrassSEC_20170202	Wheatgrass_SEC_44a_02032017	ENOG411DU19	1	27.7649341885	wheat	0.0034482758620689655	0.5	0.7356535446597502	0.20344827586206896
wheat_OP_WheatGrassSEC_20170202_virNOG_elut.tidy	OP_WheatGrassSEC_20170202	Wheatgrass_SEC_44a_02032017	ENOG411DU1C	1	332.855869104	wheat	0.0034482758620689655	0.14285714285714285	0.4000586153215878	0.09655172413793103
wheat_OP_WheatGrassSEC_20170202_virNOG_elut.tidy	OP_WheatGrassSEC_20170202	Wheatgrass_SEC_44a_02032017	ENOG411DU33	1	185.602027132	wheat	0.0034482758620689655	0.125	0.18543350646677487	0.09655172413793103
wheat_OP_WheatGrassSEC_20170202_virNOG_elut.tidy	OP_WheatGrassSEC_20170202	Wheatgrass_SEC_44a_02032017	ENOG411DU35	5	477.227759219	wheat	0.017241379310344827	0.17857142857142858	0.18514637382810076	0.04679802955665025
wheat_OP_WheatGrassSEC_20170202_virNOG_elut.tidy	OP_WheatGrassSEC_20170202	Wheatgrass_SEC_44a_02032017	ENOG411DU37	1	112.411285775	wheat	0.0034482758620689655	0.07692307692307693	0.13044093555857966	0.045172413793103446
wheat_OP_WheatGrassSEC_20170202_virNOG_elut.tidy	OP_WheatGrassSEC_20170202	Wheatgrass_SEC_44a_02032017	ENOG411DU3M	3	214.275662963	wheat	0.010344827586206896	0.034482758620689655	0.04353524062446746	0.039253660840812464
wheat_OP_WheatGrassSEC_20170202_virNOG_elut.tidy	OP_WheatGrassSEC_20170202	Wheatgrass_SEC_44a_02032017	ENOG411DU3N	20	4865.38694571	wheat	0.06896551724137931	0.5555555555555556	0.7643342891493613	0.16379310344827586
wheat_OP_WheatGrassSEC_20170202_virNOG_elut.tidy	OP_WheatGrassSEC_20170202	Wheatgrass_SEC_44a_02032017	ENOG411DU50	7	1983.57647805	wheat	0.02413793103448276	0.10606060606060606	0.10945499768351957	0.07168234064785789
wheat_OP_WheatGrassSEC_20170202_virNOG_elut.tidy	OP_WheatGrassSEC_20170202	Wheatgrass_SEC_44a_02032017	ENOG411DU51	29	457.567572764	wheat	0.1	0.3972602739726027	0.8498230119689413	0.22000000000000003
wheat_OP_WheatGrassSEC_20170202_virNOG_elut.tidy	OP_WheatGrassSEC_20170202	Wheatgrass_SEC_44a_02032017	ENOG411DU5B	8	2972.89471099	wheat	0.027586206896551724	0.0963855421686747	0.16025495994027805	0.08318302387267905
wheat_OP_WheatGrassSEC_20170202_virNOG_elut.tidy	OP_WheatGrassSEC_20170202	Wheatgrass_SEC_44a_02032017	ENOG411DU5H	2	608.437380025	wheat	0.006896551724137931	0.14285714285714285	0.1288308761933899	0.021182266009852214
wheat_OP_WheatGrassSEC_20170202_virNOG_elut.tidy	OP_WheatGrassSEC_20170202	Wheatgrass_SEC_44a_02032017	ENOG411DU5U	1	554.057123894	wheat	0.0034482758620689655	0.125	0.4431136533131948	0.07629310344827586
wheat_OP_WheatGrassSEC_20170202_virNOG_elut.tidy	OP_WheatGrassSEC_20170202	Wheatgrass_SEC_44a_02032017	ENOG411DU61	3	701.321291105	wheat	0.010344827586206896	0.14285714285714285	0.2723692373840292	0.11443965517241379
wheat_OP_WheatGrassSEC_20170202_virNOG_elut.tidy	OP_WheatGrassSEC_20170202	Wheatgrass_SEC_44a_02032017	ENOG411DU69	1	189.566240545	wheat	0.0034482758620689655	1	1	1
wheat_OP_WheatGrassSEC_20170202_virNOG_elut.tidy	OP_WheatGrassSEC_20170202	Wheatgrass_SEC_44a_02032017	ENOG411DU6H	2	202.850383056	wheat	0.006896551724137931	0.1111111111111111	0.300758693778032	0.06781609195402298
wheat_OP_WheatGrassSEC_20170202_virNOG_elut.tidy	OP_WheatGrassSEC_20170202	Wheatgrass_SEC_44a_02032017	ENOG411DU6X	1	166.891153455	wheat	0.0034482758620689655	0.05555555555555555	0.0640326012896195	0.016379310344827588
wheat_OP_WheatGrassSEC_20170202_virNOG_elut.tidy	OP_WheatGrassSEC_20170202	Wheatgrass_SEC_44a_02032017	ENOG411DU7A	3	630.30119024	wheat	0.010344827586206896	0.05454545454545454	0.10883264949608952	0.06363044892648015
wheat_OP_WheatGrassSEC_20170202_virNOG_elut.tidy	OP_WheatGrassSEC_20170202	Wheatgrass_SEC_44a_02032017	ENOG411DU7H	1	191.271450361	wheat	0.0034482758620689655	1	1	0.31724137931034485
wheat_OP_WheatGrassSEC_20170202_virNOG_elut.tidy	OP_WheatGrassSEC_20170202	Wheatgrass_SEC_44a_02032017	ENOG411DU7K	8	737.923331883	wheat	0.027586206896551724	0.38095238095238093	0.7724726164616796	0.15172413793103448
wheat_OP_WheatGrassSEC_20170202_virNOG_elut.tidy	OP_WheatGrassSEC_20170202	Wheatgrass_SEC_44a_02032017	ENOG411DU7M	9	2596.59194818	wheat	0.03103448275862069	0.2571428571428571	0.3273735528547965	0.1026525198938992
wheat_OP_WheatGrassSEC_20170202_virNOG_elut.tidy	OP_WheatGrassSEC_20170202	Wheatgrass_SEC_44a_02032017	ENOG411DU80	16	1360.19916757	wheat	0.05517241379310345	0.14035087719298245	0.33340427095276765	0.08179068360556564
wheat_OP_WheatGrassSEC_20170202_virNOG_elut.tidy	OP_WheatGrassSEC_20170202	Wheatgrass_SEC_44a_02032017	ENOG411DU87	1	261.786642998	wheat	0.0034482758620689655	0.125	0.14216042703498208	0.0375
wheat_OP_WheatGrassSEC_20170202_virNOG_elut.tidy	OP_WheatGrassSEC_20170202	Wheatgrass_SEC_44a_02032017	ENOG411DU8M	1	47.8621657365	wheat	0.0034482758620689655	0.14285714285714285	0.2856046592690762	0.09712643678160919
wheat_OP_WheatGrassSEC_20170202_virNOG_elut.tidy	OP_WheatGrassSEC_20170202	Wheatgrass_SEC_44a_02032017	ENOG411DU96	5	946.184771204	wheat	0.017241379310344827	0.3333333333333333	0.6618771557303681	0.1896551724137931
wheat_OP_WheatGrassSEC_20170202_virNOG_elut.tidy	OP_WheatGrassSEC_20170202	Wheatgrass_SEC_44a_02032017	ENOG411DU9B	1	734.989057306	wheat	0.0034482758620689655	0.125	0.240483300189327	0.06551724137931035
wheat_OP_WheatGrassSEC_20170202_virNOG_elut.tidy	OP_WheatGrassSEC_20170202	Wheatgrass_SEC_44a_02032017	ENOG411DU9I	4	413.979648448	wheat	0.013793103448275862	0.25	0.26466899746114575	0.10344827586206896
wheat_OP_WheatGrassSEC_20170202_virNOG_elut.tidy	OP_WheatGrassSEC_20170202	Wheatgrass_SEC_44a_02032017	ENOG411DU9M	1	110.104139082	wheat	0.0034482758620689655	1	1	1
wheat_OP_WheatGrassSEC_20170202_virNOG_elut.tidy	OP_WheatGrassSEC_20170202	Wheatgrass_SEC_44a_02032017	ENOG411DU9U	6	833.108011363	wheat	0.020689655172413793	0.23076923076923078	0.5390580304861937	0.1482758620689655
wheat_OP_WheatGrassSEC_20170202_virNOG_elut.tidy	OP_WheatGrassSEC_20170202	Wheatgrass_SEC_44a_02032017	ENOG411DUAM	3	360.912300367	wheat	0.010344827586206896	0.05357142857142857	0.15494798702377602	0.03390804597701149
wheat_OP_WheatGrassSEC_20170202_virNOG_elut.tidy	OP_WheatGrassSEC_20170202	Wheatgrass_SEC_44a_02032017	ENOG411DUAN	29	3382.55899242	wheat	0.1	0.14795918367346939	0.2552255129253152	0.1
wheat_OP_WheatGrassSEC_20170202_virNOG_elut.tidy	OP_WheatGrassSEC_20170202	Wheatgrass_SEC_44a_02032017	ENOG411DUB1	6	645.457290759	wheat	0.020689655172413793	0.11538461538461539	0.20164626267033114	0.05057471264367816
wheat_OP_WheatGrassSEC_20170202_virNOG_elut.tidy	OP_WheatGrassSEC_20170202	Wheatgrass_SEC_44a_02032017	ENOG411DUB8	1	160.598645238	wheat	0.0034482758620689655	0.1	0.1280905874875154	0.035249042145593865
wheat_OP_WheatGrassSEC_20170202_virNOG_elut.tidy	OP_WheatGrassSEC_20170202	Wheatgrass_SEC_44a_02032017	ENOG411DUBF	1	77.7665841279	wheat	0.0034482758620689655	0.14285714285714285	0.2732356839000226	0.1206896551724138
wheat_OP_WheatGrassSEC_20170202_virNOG_elut.tidy	OP_WheatGrassSEC_20170202	Wheatgrass_SEC_44a_02032017	ENOG411DUBG	1	318.498643029	wheat	0.0034482758620689655	0.25	0.35757082549756664	0.075
wheat_OP_WheatGrassSEC_20170202_virNOG_elut.tidy	OP_WheatGrassSEC_20170202	Wheatgrass_SEC_44a_02032017	ENOG411DUBJ	1	325.58338793	wheat	0.0034482758620689655	0.09090909090909091	0.05004657630961555	0.055485893416927896
wheat_OP_WheatGrassSEC_20170202_virNOG_elut.tidy	OP_WheatGrassSEC_20170202	Wheatgrass_SEC_44a_02032017	ENOG411DUC6	1	615.96857176	wheat	0.0034482758620689655	0.16666666666666666	0.31718889264103844	0.10172413793103448
wheat_OP_WheatGrassSEC_20170202_virNOG_elut.tidy	OP_WheatGrassSEC_20170202	Wheatgrass_SEC_44a_02032017	ENOG411DUCD	3	288.530170591	wheat	0.010344827586206896	0.3	0.5820214555073207	0.1686206896551724
wheat_OP_WheatGrassSEC_20170202_virNOG_elut.tidy	OP_WheatGrassSEC_20170202	Wheatgrass_SEC_44a_02032017	ENOG411DUCK	3	567.475989216	wheat	0.010344827586206896	0.10714285714285714	0.24199347034190694	0.06993103448275861
wheat_OP_WheatGrassSEC_20170202_virNOG_elut.tidy	OP_WheatGrassSEC_20170202	Wheatgrass_SEC_44a_02032017	ENOG411DUD3	2	432.517062345	wheat	0.006896551724137931	0.3333333333333333	0.5473094394580152	0.10574712643678161
wheat_OP_WheatGrassSEC_20170202_virNOG_elut.tidy	OP_WheatGrassSEC_20170202	Wheatgrass_SEC_44a_02032017	ENOG411DUD6	2	251.104038747	wheat	0.006896551724137931	0.125	0.24294343475387167	0.05241379310344828
wheat_OP_WheatGrassSEC_20170202_virNOG_elut.tidy	OP_WheatGrassSEC_20170202	Wheatgrass_SEC_44a_02032017	ENOG411DUDA	1	215.406355617	wheat	0.0034482758620689655	0.08333333333333333	0.14756321828143729	0.04683908045977011
wheat_OP_WheatGrassSEC_20170202_virNOG_elut.tidy	OP_WheatGrassSEC_20170202	Wheatgrass_SEC_44a_02032017	ENOG411DUDX	1	73.6352673368	wheat	0.0034482758620689655	0.25	0.5904812251880678	0.15
wheat_OP_WheatGrassSEC_20170202_virNOG_elut.tidy	OP_WheatGrassSEC_20170202	Wheatgrass_SEC_44a_02032017	ENOG411DUED	4	160.523033823	wheat	0.013793103448275862	0.031007751937984496	0.06491853577395393	0.018354602226445832
wheat_OP_WheatGrassSEC_20170202_virNOG_elut.tidy	OP_WheatGrassSEC_20170202	Wheatgrass_SEC_44a_02032017	ENOG411DUES	1	161.323066608	wheat	0.0034482758620689655	0.013157894736842105	0.03422982823155033	0.006188001889466225
wheat_OP_WheatGrassSEC_20170202_virNOG_elut.tidy	OP_WheatGrassSEC_20170202	Wheatgrass_SEC_44a_02032017	ENOG411DUEU	7	1221.49905541	wheat	0.02413793103448276	0.5384615384615384	0.7948007335197501	0.15287356321839082
wheat_OP_WheatGrassSEC_20170202_virNOG_elut.tidy	OP_WheatGrassSEC_20170202	Wheatgrass_SEC_44a_02032017	ENOG411DUF3	11	2129.89679292	wheat	0.03793103448275862	0.19642857142857142	0.3658585124686102	0.08007662835249042
wheat_OP_WheatGrassSEC_20170202_virNOG_elut.tidy	OP_WheatGrassSEC_20170202	Wheatgrass_SEC_44a_02032017	ENOG411DUFM	1	25.434532373	wheat	0.0034482758620689655	0.5	0.5067240481960517	0.46551724137931033
wheat_OP_WheatGrassSEC_20170202_virNOG_elut.tidy	OP_WheatGrassSEC_20170202	Wheatgrass_SEC_44a_02032017	ENOG411DUFW	7	2332.44019046	wheat	0.02413793103448276	0.12962962962962962	0.24058809370120263	0.0938697318007663
wheat_OP_WheatGrassSEC_20170202_virNOG_elut.tidy	OP_WheatGrassSEC_20170202	Wheatgrass_SEC_44a_02032017	ENOG411DUHR	1	374.773324016	wheat	0.0034482758620689655	0.1	0.3567801144800246	0.05646551724137931
wheat_OP_WheatGrassSEC_20170202_virNOG_elut.tidy	OP_WheatGrassSEC_20170202	Wheatgrass_SEC_44a_02032017	ENOG411DUI6	3	91.3352738419	wheat	0.010344827586206896	0.42857142857142855	0.6225939079261906	0.1310344827586207
wheat_OP_WheatGrassSEC_20170202_virNOG_elut.tidy	OP_WheatGrassSEC_20170202	Wheatgrass_SEC_44a_02032017	ENOG411DUI7	1	75.8356296021	wheat	0.0034482758620689655	0.125	0.25777983610617583	0.11264367816091954
wheat_OP_WheatGrassSEC_20170202_virNOG_elut.tidy	OP_WheatGrassSEC_20170202	Wheatgrass_SEC_44a_02032017	ENOG411DUIS	8	569.835389895	wheat	0.027586206896551724	0.2857142857142857	0.5881570540836203	0.17471264367816092
wheat_OP_WheatGrassSEC_20170202_virNOG_elut.tidy	OP_WheatGrassSEC_20170202	Wheatgrass_SEC_44a_02032017	ENOG411DUJW	2	79.8980807627	wheat	0.006896551724137931	0.03508771929824561	0.08490981459657902	0.027126436781609198
wheat_OP_WheatGrassSEC_20170202_virNOG_elut.tidy	OP_WheatGrassSEC_20170202	Wheatgrass_SEC_44a_02032017	ENOG411DUK0	1	61.8920497823	wheat	0.0034482758620689655	0.017857142857142856	0.021202485322296124	0.015332512315270936
wheat_OP_WheatGrassSEC_20170202_virNOG_elut.tidy	OP_WheatGrassSEC_20170202	Wheatgrass_SEC_44a_02032017	ENOG411DUKP	4	553.874622124	wheat	0.013793103448275862	0.5	0.8057638422315047	0.1482758620689655
wheat_OP_WheatGrassSEC_20170202_virNOG_elut.tidy	OP_WheatGrassSEC_20170202	Wheatgrass_SEC_44a_02032017	ENOG411DUM2	6	1652.16459137	wheat	0.020689655172413793	0.6	0.7445830492977339	0.15724137931034485
wheat_OP_WheatGrassSEC_20170202_virNOG_elut.tidy	OP_WheatGrassSEC_20170202	Wheatgrass_SEC_44a_02032017	ENOG411DUMK	2	381.889475628	wheat	0.006896551724137931	0.5	0.8527394002352908	0.1310344827586207
wheat_OP_WheatGrassSEC_20170202_virNOG_elut.tidy	OP_WheatGrassSEC_20170202	Wheatgrass_SEC_44a_02032017	ENOG411DUNJ	3	795.39189889	wheat	0.010344827586206896	0.15	0.1659758640791642	0.032758620689655175
wheat_OP_WheatGrassSEC_20170202_virNOG_elut.tidy	OP_WheatGrassSEC_20170202	Wheatgrass_SEC_44a_02032017	ENOG411DUNR	9	530.191572923	wheat	0.03103448275862069	0.09375	0.058401379633590766	0.06206896551724138
wheat_OP_WheatGrassSEC_20170202_virNOG_elut.tidy	OP_WheatGrassSEC_20170202	Wheatgrass_SEC_44a_02032017	ENOG411DUP0	24	1526.45347592	wheat	0.08275862068965517	0.6666666666666666	0.8963749735053232	0.2482758620689655
wheat_OP_WheatGrassSEC_20170202_virNOG_elut.tidy	OP_WheatGrassSEC_20170202	Wheatgrass_SEC_44a_02032017	ENOG411DUP1	1	55.3030900398	wheat	0.0034482758620689655	0.034482758620689655	0.049377213945914364	0.02104637336504162
wheat_OP_WheatGrassSEC_20170202_virNOG_elut.tidy	OP_WheatGrassSEC_20170202	Wheatgrass_SEC_44a_02032017	ENOG411DUP9	1	323.700193527	wheat	0.0034482758620689655	0.2	0.5256613136838183	0.12
wheat_OP_WheatGrassSEC_20170202_virNOG_elut.tidy	OP_WheatGrassSEC_20170202	Wheatgrass_SEC_44a_02032017	ENOG411DUPB	7	1758.61211523	wheat	0.02413793103448276	0.4117647058823529	0.586398719366125	0.15287356321839082
wheat_OP_WheatGrassSEC_20170202_virNOG_elut.tidy	OP_WheatGrassSEC_20170202	Wheatgrass_SEC_44a_02032017	ENOG411DUPC	1	56.4458379425	wheat	0.0034482758620689655	0.038461538461538464	0.06061752863297154	0.017374005305039786
wheat_OP_WheatGrassSEC_20170202_virNOG_elut.tidy	OP_WheatGrassSEC_20170202	Wheatgrass_SEC_44a_02032017	ENOG411DUPG	4	1349.49650993	wheat	0.013793103448275862	0.14814814814814814	0.4948366120054207	0.0748768472906404
wheat_OP_WheatGrassSEC_20170202_virNOG_elut.tidy	OP_WheatGrassSEC_20170202	Wheatgrass_SEC_44a_02032017	ENOG411DUQ1	2	509.578751835	wheat	0.006896551724137931	0.5	0.9666735688638741	0.2275862068965517
wheat_OP_WheatGrassSEC_20170202_virNOG_elut.tidy	OP_WheatGrassSEC_20170202	Wheatgrass_SEC_44a_02032017	ENOG411DUQD	1	77.8391223781	wheat	0.0034482758620689655	1	1	0.6103448275862069
wheat_OP_WheatGrassSEC_20170202_virNOG_elut.tidy	OP_WheatGrassSEC_20170202	Wheatgrass_SEC_44a_02032017	ENOG411DUQR	1	198.762156208	wheat	0.0034482758620689655	0.3333333333333333	0.4746352089177437	0.07586206896551724
wheat_OP_WheatGrassSEC_20170202_virNOG_elut.tidy	OP_WheatGrassSEC_20170202	Wheatgrass_SEC_44a_02032017	ENOG411DURA	1	487.555660617	wheat	0.0034482758620689655	0.045454545454545456	0.12885317136161312	0.02958257713248639
wheat_OP_WheatGrassSEC_20170202_virNOG_elut.tidy	OP_WheatGrassSEC_20170202	Wheatgrass_SEC_44a_02032017	ENOG411DURB	3	787.488275685	wheat	0.010344827586206896	0.75	1	0.19655172413793104
wheat_OP_WheatGrassSEC_20170202_virNOG_elut.tidy	OP_WheatGrassSEC_20170202	Wheatgrass_SEC_44a_02032017	ENOG411DURE	3	223.760231782	wheat	0.010344827586206896	0.375	0.2646432621419129	0.04913793103448276
wheat_OP_WheatGrassSEC_20170202_virNOG_elut.tidy	OP_WheatGrassSEC_20170202	Wheatgrass_SEC_44a_02032017	ENOG411DURI	1	75.1184421528	wheat	0.0034482758620689655	0.058823529411764705	0.10021620740975913	0.0359026369168357
wheat_OP_WheatGrassSEC_20170202_virNOG_elut.tidy	OP_WheatGrassSEC_20170202	Wheatgrass_SEC_44a_02032017	ENOG411DURZ	1	142.22486325	wheat	0.0034482758620689655	0.015625	0.024730746583394376	0.015172413793103448
wheat_OP_WheatGrassSEC_20170202_virNOG_elut.tidy	OP_WheatGrassSEC_20170202	Wheatgrass_SEC_44a_02032017	ENOG411DUSE	4	1165.13491813	wheat	0.013793103448275862	0.2857142857142857	0.5133495446454326	0.08571428571428572
wheat_OP_WheatGrassSEC_20170202_virNOG_elut.tidy	OP_WheatGrassSEC_20170202	Wheatgrass_SEC_44a_02032017	ENOG411DUSM	1	140.728892309	wheat	0.0034482758620689655	0.3333333333333333	0.35423043346908906	0.06551724137931035
wheat_OP_WheatGrassSEC_20170202_virNOG_elut.tidy	OP_WheatGrassSEC_20170202	Wheatgrass_SEC_44a_02032017	ENOG411DUT0	6	1180.47472757	wheat	0.020689655172413793	0.0821917808219178	0.08185899323251386	0.10061407652338214
wheat_OP_WheatGrassSEC_20170202_virNOG_elut.tidy	OP_WheatGrassSEC_20170202	Wheatgrass_SEC_44a_02032017	ENOG411DUTC	4	990.624455891	wheat	0.013793103448275862	0.26666666666666666	0.5440140943037759	0.08735632183908046
wheat_OP_WheatGrassSEC_20170202_virNOG_elut.tidy	OP_WheatGrassSEC_20170202	Wheatgrass_SEC_44a_02032017	ENOG411DUTE	4	1847.63867688	wheat	0.013793103448275862	0.09090909090909091	0.2091937181100828	0.06583072100313479
wheat_OP_WheatGrassSEC_20170202_virNOG_elut.tidy	OP_WheatGrassSEC_20170202	Wheatgrass_SEC_44a_02032017	ENOG411DUTU	2	402.539461441	wheat	0.006896551724137931	0.3333333333333333	0.4416920159307816	0.10574712643678161
wheat_OP_WheatGrassSEC_20170202_virNOG_elut.tidy	OP_WheatGrassSEC_20170202	Wheatgrass_SEC_44a_02032017	ENOG411DUU7	3	474.836817297	wheat	0.010344827586206896	0.05660377358490566	0.12563057330367733	0.04313597918022121
wheat_OP_WheatGrassSEC_20170202_virNOG_elut.tidy	OP_WheatGrassSEC_20170202	Wheatgrass_SEC_44a_02032017	ENOG411DUUE	1	31.2539041385	wheat	0.0034482758620689655	1	1	0.2275862068965517
wheat_OP_WheatGrassSEC_20170202_virNOG_elut.tidy	OP_WheatGrassSEC_20170202	Wheatgrass_SEC_44a_02032017	ENOG411DUUJ	2	186.93554285	wheat	0.006896551724137931	0.125	0.17606429592615583	0.05241379310344828
wheat_OP_WheatGrassSEC_20170202_virNOG_elut.tidy	OP_WheatGrassSEC_20170202	Wheatgrass_SEC_44a_02032017	ENOG411DUUK	1	72.2282240119	wheat	0.0034482758620689655	0.07692307692307693	0.11447542426039051	0.02620689655172414
wheat_OP_WheatGrassSEC_20170202_virNOG_elut.tidy	OP_WheatGrassSEC_20170202	Wheatgrass_SEC_44a_02032017	ENOG411DUUY	1	37.8389901843	wheat	0.0034482758620689655	1	0.5429142037695116	0.6655172413793103
wheat_OP_WheatGrassSEC_20170202_virNOG_elut.tidy	OP_WheatGrassSEC_20170202	Wheatgrass_SEC_44a_02032017	ENOG411DUV6	1	243.911622822	wheat	0.0034482758620689655	0.02702702702702703	0.048135691068512454	0.015750232991612302
wheat_OP_WheatGrassSEC_20170202_virNOG_elut.tidy	OP_WheatGrassSEC_20170202	Wheatgrass_SEC_44a_02032017	ENOG411DUVZ	16	1059.26871211	wheat	0.05517241379310345	0.5	0.5937106853901173	0.1103448275862069
wheat_OP_WheatGrassSEC_20170202_virNOG_elut.tidy	OP_WheatGrassSEC_20170202	Wheatgrass_SEC_44a_02032017	ENOG411DUWG	4	138.868900228	wheat	0.013793103448275862	0.1111111111111111	0.18548529544774886	0.04444444444444444
wheat_OP_WheatGrassSEC_20170202_virNOG_elut.tidy	OP_WheatGrassSEC_20170202	Wheatgrass_SEC_44a_02032017	ENOG411DUWM	2	14.8059201696	wheat	0.006896551724137931	0.6666666666666666	0.926341491114037	0.296551724137931
wheat_OP_WheatGrassSEC_20170202_virNOG_elut.tidy	OP_WheatGrassSEC_20170202	Wheatgrass_SEC_44a_02032017	ENOG411DUWY	1	58.8182524715	wheat	0.0034482758620689655	0.5	0.7554333654723434	0.2913793103448276
wheat_OP_WheatGrassSEC_20170202_virNOG_elut.tidy	OP_WheatGrassSEC_20170202	Wheatgrass_SEC_44a_02032017	ENOG411DUX6	5	168.231401315	wheat	0.017241379310344827	0.625	0.5803326335427019	0.1235632183908046
wheat_OP_WheatGrassSEC_20170202_virNOG_elut.tidy	OP_WheatGrassSEC_20170202	Wheatgrass_SEC_44a_02032017	ENOG411DUX7	4	826.948638954	wheat	0.013793103448275862	0.16	0.305045798458857	0.17986206896551724
wheat_OP_WheatGrassSEC_20170202_virNOG_elut.tidy	OP_WheatGrassSEC_20170202	Wheatgrass_SEC_44a_02032017	ENOG411DUX8	1	123.807367252	wheat	0.0034482758620689655	0.14285714285714285	0.38703587177030696	0.0645320197044335
wheat_OP_WheatGrassSEC_20170202_virNOG_elut.tidy	OP_WheatGrassSEC_20170202	Wheatgrass_SEC_44a_02032017	ENOG411DUX9	1	214.799296819	wheat	0.0034482758620689655	0.08333333333333333	0.176720758339368	0.032758620689655175
wheat_OP_WheatGrassSEC_20170202_virNOG_elut.tidy	OP_WheatGrassSEC_20170202	Wheatgrass_SEC_44a_02032017	ENOG411DUXD	1	92.616150989	wheat	0.0034482758620689655	0.012195121951219513	0.023272577437645204	0.01047098402018503
wheat_OP_WheatGrassSEC_20170202_virNOG_elut.tidy	OP_WheatGrassSEC_20170202	Wheatgrass_SEC_44a_02032017	ENOG411DUXH	2	452.654816079	wheat	0.006896551724137931	0.08	0.1984537458889367	0.03793103448275862
wheat_OP_WheatGrassSEC_20170202_virNOG_elut.tidy	OP_WheatGrassSEC_20170202	Wheatgrass_SEC_44a_02032017	ENOG411DUXP	5	1350.34182608	wheat	0.017241379310344827	0.052083333333333336	0.13328774330915824	0.031609195402298854
wheat_OP_WheatGrassSEC_20170202_virNOG_elut.tidy	OP_WheatGrassSEC_20170202	Wheatgrass_SEC_44a_02032017	ENOG411DUY7	2	54.0014096731	wheat	0.006896551724137931	0.05263157894736842	0.08100219122727081	0.04010889292196007
wheat_OP_WheatGrassSEC_20170202_virNOG_elut.tidy	OP_WheatGrassSEC_20170202	Wheatgrass_SEC_44a_02032017	ENOG411DUYC	3	834.383644912	wheat	0.010344827586206896	0.3333333333333333	0.43964397471677186	0.07862068965517242
wheat_OP_WheatGrassSEC_20170202_virNOG_elut.tidy	OP_WheatGrassSEC_20170202	Wheatgrass_SEC_44a_02032017	ENOG411DUYE	2	281.654719131	wheat	0.006896551724137931	0.6666666666666666	0.5285050422980148	0.09885057471264368
wheat_OP_WheatGrassSEC_20170202_virNOG_elut.tidy	OP_WheatGrassSEC_20170202	Wheatgrass_SEC_44a_02032017	ENOG411DUYS	1	1297.66010596	wheat	0.0034482758620689655	0.5	1	0.33793103448275863
wheat_OP_WheatGrassSEC_20170202_virNOG_elut.tidy	OP_WheatGrassSEC_20170202	Wheatgrass_SEC_44a_02032017	ENOG411DUZA	1	232.134917671	wheat	0.0034482758620689655	0.027777777777777776	0.0683780649142907	0.02413793103448276
wheat_OP_WheatGrassSEC_20170202_virNOG_elut.tidy	OP_WheatGrassSEC_20170202	Wheatgrass_SEC_44a_02032017	ENOG411DUZC	1	186.776369575	wheat	0.0034482758620689655	0.14285714285714285	0.27017575433965413	0.04532019704433497
wheat_OP_WheatGrassSEC_20170202_virNOG_elut.tidy	OP_WheatGrassSEC_20170202	Wheatgrass_SEC_44a_02032017	ENOG411DUZD	1	235.58348977	wheat	0.0034482758620689655	0.1111111111111111	0.2307052047505238	0.06551724137931035
wheat_OP_WheatGrassSEC_20170202_virNOG_elut.tidy	OP_WheatGrassSEC_20170202	Wheatgrass_SEC_44a_02032017	ENOG411DUZJ	1	80.8211651361	wheat	0.0034482758620689655	0.03333333333333333	0.0799609992444276	0.02413793103448276
wheat_OP_WheatGrassSEC_20170202_virNOG_elut.tidy	OP_WheatGrassSEC_20170202	Wheatgrass_SEC_44a_02032017	ENOG411DUZQ	1	125.534213491	wheat	0.0034482758620689655	0.3333333333333333	0.39109373130174974	0.07413793103448275
wheat_OP_WheatGrassSEC_20170202_virNOG_elut.tidy	OP_WheatGrassSEC_20170202	Wheatgrass_SEC_44a_02032017	ENOG411DV0G	1	268.791835625	wheat	0.0034482758620689655	0.14285714285714285	0.26125166267598243	0.06
wheat_OP_WheatGrassSEC_20170202_virNOG_elut.tidy	OP_WheatGrassSEC_20170202	Wheatgrass_SEC_44a_02032017	ENOG411DV0H	3	658.545436211	wheat	0.010344827586206896	0.5	0.4000195163539871	0.11379310344827585
wheat_OP_WheatGrassSEC_20170202_virNOG_elut.tidy	OP_WheatGrassSEC_20170202	Wheatgrass_SEC_44a_02032017	ENOG411DV0J	1	36.2351397369	wheat	0.0034482758620689655	1	0.5370149701739764	0.3
wheat_OP_WheatGrassSEC_20170202_virNOG_elut.tidy	OP_WheatGrassSEC_20170202	Wheatgrass_SEC_44a_02032017	ENOG411DV19	30	2056.83540605	wheat	0.10344827586206896	0.6818181818181818	0.8481942833399356	0.15119363395225463
wheat_OP_WheatGrassSEC_20170202_virNOG_elut.tidy	OP_WheatGrassSEC_20170202	Wheatgrass_SEC_44a_02032017	ENOG411DV1C	1	268.59218831	wheat	0.0034482758620689655	0.07142857142857142	0.20616003744077158	0.04753694581280789
wheat_OP_WheatGrassSEC_20170202_virNOG_elut.tidy	OP_WheatGrassSEC_20170202	Wheatgrass_SEC_44a_02032017	ENOG411DV1F	1	151.542724239	wheat	0.0034482758620689655	0.3333333333333333	0.45060438812491477	0.10574712643678161
wheat_OP_WheatGrassSEC_20170202_virNOG_elut.tidy	OP_WheatGrassSEC_20170202	Wheatgrass_SEC_44a_02032017	ENOG411DV25	1	63.3522453039	wheat	0.0034482758620689655	1	1	0.7620689655172413
wheat_OP_WheatGrassSEC_20170202_virNOG_elut.tidy	OP_WheatGrassSEC_20170202	Wheatgrass_SEC_44a_02032017	ENOG411DV2G	7	726.912254479	wheat	0.02413793103448276	0.1044776119402985	0.1881414188090871	0.08850574712643679
wheat_OP_WheatGrassSEC_20170202_virNOG_elut.tidy	OP_WheatGrassSEC_20170202	Wheatgrass_SEC_44a_02032017	ENOG411DV2K	8	1414.49935214	wheat	0.027586206896551724	0.42105263157894735	0.9839846245919425	0.17471264367816092
wheat_OP_WheatGrassSEC_20170202_virNOG_elut.tidy	OP_WheatGrassSEC_20170202	Wheatgrass_SEC_44a_02032017	ENOG411DV3W	12	587.584579011	wheat	0.041379310344827586	0.10526315789473684	0.29878229426572894	0.07622504537205083
wheat_OP_WheatGrassSEC_20170202_virNOG_elut.tidy	OP_WheatGrassSEC_20170202	Wheatgrass_SEC_44a_02032017	ENOG411DV53	1	125.097307263	wheat	0.0034482758620689655	1	0.8632976190135693	0.6827586206896551
wheat_OP_WheatGrassSEC_20170202_virNOG_elut.tidy	OP_WheatGrassSEC_20170202	Wheatgrass_SEC_44a_02032017	ENOG411DV55	1	168.67967218	wheat	0.0034482758620689655	0.08333333333333333	0.1962672918439088	0.04367816091954023
wheat_OP_WheatGrassSEC_20170202_virNOG_elut.tidy	OP_WheatGrassSEC_20170202	Wheatgrass_SEC_44a_02032017	ENOG411DV5B	6	2687.85338361	wheat	0.020689655172413793	0.16666666666666666	0.4091477304251175	0.09885057471264368
wheat_OP_WheatGrassSEC_20170202_virNOG_elut.tidy	OP_WheatGrassSEC_20170202	Wheatgrass_SEC_44a_02032017	ENOG411DV5E	2	119.078621823	wheat	0.006896551724137931	0.5	0.5302488634178539	0.1310344827586207
wheat_OP_WheatGrassSEC_20170202_virNOG_elut.tidy	OP_WheatGrassSEC_20170202	Wheatgrass_SEC_44a_02032017	ENOG411DV5U	1	313.176630654	wheat	0.0034482758620689655	0.058823529411764705	0.11389444562914446	0.03251231527093596
wheat_OP_WheatGrassSEC_20170202_virNOG_elut.tidy	OP_WheatGrassSEC_20170202	Wheatgrass_SEC_44a_02032017	ENOG411DV6I	1	211.333217257	wheat	0.0034482758620689655	0.0196078431372549	0.040347305384402905	0.014380044020542921
wheat_OP_WheatGrassSEC_20170202_virNOG_elut.tidy	OP_WheatGrassSEC_20170202	Wheatgrass_SEC_44a_02032017	ENOG411DV6Q	1	141.532139411	wheat	0.0034482758620689655	0.03225806451612903	0.08604891981273621	0.015862068965517243
wheat_OP_WheatGrassSEC_20170202_virNOG_elut.tidy	OP_WheatGrassSEC_20170202	Wheatgrass_SEC_44a_02032017	ENOG411DV76	1	27.656629124	wheat	0.0034482758620689655	1	0.5707110822636439	0.1310344827586207
wheat_OP_WheatGrassSEC_20170202_virNOG_elut.tidy	OP_WheatGrassSEC_20170202	Wheatgrass_SEC_44a_02032017	ENOG411DV7G	1	76.8847518486	wheat	0.0034482758620689655	0.25	0.45171708882679185	0.10172413793103448
wheat_OP_WheatGrassSEC_20170202_virNOG_elut.tidy	OP_WheatGrassSEC_20170202	Wheatgrass_SEC_44a_02032017	ENOG411DV84	1	6.45924936044	wheat	0.0034482758620689655	0.3333333333333333	0.7955206222170766	0.15862068965517243
wheat_OP_WheatGrassSEC_20170202_virNOG_elut.tidy	OP_WheatGrassSEC_20170202	Wheatgrass_SEC_44a_02032017	ENOG411DV87	1	155.530690666	wheat	0.0034482758620689655	1	1	0.2275862068965517
wheat_OP_WheatGrassSEC_20170202_virNOG_elut.tidy	OP_WheatGrassSEC_20170202	Wheatgrass_SEC_44a_02032017	ENOG411DV8B	1	238.370800345	wheat	0.0034482758620689655	0.05555555555555555	0.15211810808730752	0.03390804597701149
wheat_OP_WheatGrassSEC_20170202_virNOG_elut.tidy	OP_WheatGrassSEC_20170202	Wheatgrass_SEC_44a_02032017	ENOG411DV8Y	1	252.596540185	wheat	0.0034482758620689655	0.14285714285714285	0.24801065887470858	0.03706896551724138
wheat_OP_WheatGrassSEC_20170202_virNOG_elut.tidy	OP_WheatGrassSEC_20170202	Wheatgrass_SEC_44a_02032017	ENOG411DV9P	1	100.114788537	wheat	0.0034482758620689655	0.14285714285714285	0.20684076108148008	0.08571428571428572
wheat_OP_WheatGrassSEC_20170202_virNOG_elut.tidy	OP_WheatGrassSEC_20170202	Wheatgrass_SEC_44a_02032017	ENOG411DVA1	11	726.992487619	wheat	0.03793103448275862	0.16176470588235295	0.45454475225370955	0.09873225152129816
wheat_OP_WheatGrassSEC_20170202_virNOG_elut.tidy	OP_WheatGrassSEC_20170202	Wheatgrass_SEC_44a_02032017	ENOG411DVAX	2	133.163147883	wheat	0.006896551724137931	0.6666666666666666	0.6373379324880364	0.09885057471264368
wheat_OP_WheatGrassSEC_20170202_virNOG_elut.tidy	OP_WheatGrassSEC_20170202	Wheatgrass_SEC_44a_02032017	ENOG411DVB5	1	257.117698308	wheat	0.0034482758620689655	0.06666666666666667	0.11149072792976293	0.019999999999999997
wheat_OP_WheatGrassSEC_20170202_virNOG_elut.tidy	OP_WheatGrassSEC_20170202	Wheatgrass_SEC_44a_02032017	ENOG411DVB6	3	496.723373894	wheat	0.010344827586206896	0.6	0.7663639185609361	0.1903448275862069
wheat_OP_WheatGrassSEC_20170202_virNOG_elut.tidy	OP_WheatGrassSEC_20170202	Wheatgrass_SEC_44a_02032017	ENOG411DVBN	1	78.1587787164	wheat	0.0034482758620689655	0.2	0.5127227264982762	0.10574712643678161
wheat_OP_WheatGrassSEC_20170202_virNOG_elut.tidy	OP_WheatGrassSEC_20170202	Wheatgrass_SEC_44a_02032017	ENOG411DVC8	1	104.479343363	wheat	0.0034482758620689655	0.018867924528301886	0.03336783690903766	0.018773946360153254
wheat_OP_WheatGrassSEC_20170202_virNOG_elut.tidy	OP_WheatGrassSEC_20170202	Wheatgrass_SEC_44a_02032017	ENOG411DVCM	1	265.52431637	wheat	0.0034482758620689655	1	1	1
wheat_OP_WheatGrassSEC_20170202_virNOG_elut.tidy	OP_WheatGrassSEC_20170202	Wheatgrass_SEC_44a_02032017	ENOG411DVCZ	1	41.8896367208	wheat	0.0034482758620689655	1	1	0.6827586206896551
wheat_OP_WheatGrassSEC_20170202_virNOG_elut.tidy	OP_WheatGrassSEC_20170202	Wheatgrass_SEC_44a_02032017	ENOG411DVDI	1	65.4861673659	wheat	0.0034482758620689655	0.3333333333333333	0.5303470814751262	0.1482758620689655
wheat_OP_WheatGrassSEC_20170202_virNOG_elut.tidy	OP_WheatGrassSEC_20170202	Wheatgrass_SEC_44a_02032017	ENOG411DVDK	1	38.7153866238	wheat	0.0034482758620689655	0.1111111111111111	0.1547101627599814	0.06666666666666667
wheat_OP_WheatGrassSEC_20170202_virNOG_elut.tidy	OP_WheatGrassSEC_20170202	Wheatgrass_SEC_44a_02032017	ENOG411DVDS	1	20.2510215373	wheat	0.0034482758620689655	1	0.8518346021508774	0.16551724137931034
wheat_OP_WheatGrassSEC_20170202_virNOG_elut.tidy	OP_WheatGrassSEC_20170202	Wheatgrass_SEC_44a_02032017	ENOG411DVE6	1	203.453998759	wheat	0.0034482758620689655	0.027777777777777776	0.10656613827319616	0.020114942528735632
wheat_OP_WheatGrassSEC_20170202_virNOG_elut.tidy	OP_WheatGrassSEC_20170202	Wheatgrass_SEC_44a_02032017	ENOG411DVEG	10	1620.33320801	wheat	0.034482758620689655	0.21739130434782608	0.3136793286092281	0.06551724137931035
wheat_OP_WheatGrassSEC_20170202_virNOG_elut.tidy	OP_WheatGrassSEC_20170202	Wheatgrass_SEC_44a_02032017	ENOG411DVEI	1	30.1571692265	wheat	0.0034482758620689655	0.3333333333333333	0.16100673990500783	0.04367816091954023
wheat_OP_WheatGrassSEC_20170202_virNOG_elut.tidy	OP_WheatGrassSEC_20170202	Wheatgrass_SEC_44a_02032017	ENOG411DVER	1	120.32429554	wheat	0.0034482758620689655	0.047619047619047616	0.11648050039247047	0.034482758620689655
wheat_OP_WheatGrassSEC_20170202_virNOG_elut.tidy	OP_WheatGrassSEC_20170202	Wheatgrass_SEC_44a_02032017	ENOG411DVFA	1	83.9759916851	wheat	0.0034482758620689655	1	0.7967730380088963	0.4689655172413793
wheat_OP_WheatGrassSEC_20170202_virNOG_elut.tidy	OP_WheatGrassSEC_20170202	Wheatgrass_SEC_44a_02032017	ENOG411DVFG	5	921.45785302	wheat	0.017241379310344827	0.5	0.43351976569702144	0.08189655172413793
wheat_OP_WheatGrassSEC_20170202_virNOG_elut.tidy	OP_WheatGrassSEC_20170202	Wheatgrass_SEC_44a_02032017	ENOG411DVFX	1	497.302981098	wheat	0.0034482758620689655	0.3333333333333333	0.6227980612975489	0.10574712643678161
wheat_OP_WheatGrassSEC_20170202_virNOG_elut.tidy	OP_WheatGrassSEC_20170202	Wheatgrass_SEC_44a_02032017	ENOG411DVG9	1	92.303569181	wheat	0.0034482758620689655	0.25	0.3789573241632731	0.11724137931034483
wheat_OP_WheatGrassSEC_20170202_virNOG_elut.tidy	OP_WheatGrassSEC_20170202	Wheatgrass_SEC_44a_02032017	ENOG411DVGG	1	5.86601207645	wheat	0.0034482758620689655	0.5	0.20708081023444355	0.1310344827586207
wheat_OP_WheatGrassSEC_20170202_virNOG_elut.tidy	OP_WheatGrassSEC_20170202	Wheatgrass_SEC_44a_02032017	ENOG411DVGN	1	174.356131241	wheat	0.0034482758620689655	1	1	0.31724137931034485
wheat_OP_WheatGrassSEC_20170202_virNOG_elut.tidy	OP_WheatGrassSEC_20170202	Wheatgrass_SEC_44a_02032017	ENOG411DVH0	6	3475.25735044	wheat	0.020689655172413793	0.8571428571428571	0.7678658197719922	0.15724137931034485
wheat_OP_WheatGrassSEC_20170202_virNOG_elut.tidy	OP_WheatGrassSEC_20170202	Wheatgrass_SEC_44a_02032017	ENOG411DVHN	1	304.8215487	wheat	0.0034482758620689655	0.1	0.21165225348841138	0.031724137931034485
wheat_OP_WheatGrassSEC_20170202_virNOG_elut.tidy	OP_WheatGrassSEC_20170202	Wheatgrass_SEC_44a_02032017	ENOG411DVHW	1	153.140012505	wheat	0.0034482758620689655	1	1	0.5620689655172414
wheat_OP_WheatGrassSEC_20170202_virNOG_elut.tidy	OP_WheatGrassSEC_20170202	Wheatgrass_SEC_44a_02032017	ENOG411DVI1	1	336.048568257	wheat	0.0034482758620689655	0.5	1	0.23965517241379308
wheat_OP_WheatGrassSEC_20170202_virNOG_elut.tidy	OP_WheatGrassSEC_20170202	Wheatgrass_SEC_44a_02032017	ENOG411DVII	1	101.975780658	wheat	0.0034482758620689655	0.030303030303030304	0.07892057290187361	0.018495297805642633
wheat_OP_WheatGrassSEC_20170202_virNOG_elut.tidy	OP_WheatGrassSEC_20170202	Wheatgrass_SEC_44a_02032017	ENOG411DVIT	2	1498.21060795	wheat	0.006896551724137931	0.15384615384615385	0.31570209953705247	0.05241379310344828
wheat_OP_WheatGrassSEC_20170202_virNOG_elut.tidy	OP_WheatGrassSEC_20170202	Wheatgrass_SEC_44a_02032017	ENOG411DVJD	2	476.298546735	wheat	0.006896551724137931	0.09523809523809523	0.18997443569967654	0.030213464696223317
wheat_OP_WheatGrassSEC_20170202_virNOG_elut.tidy	OP_WheatGrassSEC_20170202	Wheatgrass_SEC_44a_02032017	ENOG411DVJQ	5	318.680139347	wheat	0.017241379310344827	0.15625	0.17327049056496188	0.17564655172413793
wheat_OP_WheatGrassSEC_20170202_virNOG_elut.tidy	OP_WheatGrassSEC_20170202	Wheatgrass_SEC_44a_02032017	ENOG411DVJT	1	19.4037426637	wheat	0.0034482758620689655	0.08333333333333333	0.1359203154986368	0.0603448275862069
wheat_OP_WheatGrassSEC_20170202_virNOG_elut.tidy	OP_WheatGrassSEC_20170202	Wheatgrass_SEC_44a_02032017	ENOG411DVJX	2	993.446747788	wheat	0.006896551724137931	0.16666666666666666	0.4096836014189633	0.11097178683385579
wheat_OP_WheatGrassSEC_20170202_virNOG_elut.tidy	OP_WheatGrassSEC_20170202	Wheatgrass_SEC_44a_02032017	ENOG411DVK3	15	1621.89619421	wheat	0.05172413793103448	0.17857142857142858	0.2805331896534499	0.18965517241379312
wheat_OP_WheatGrassSEC_20170202_virNOG_elut.tidy	OP_WheatGrassSEC_20170202	Wheatgrass_SEC_44a_02032017	ENOG411DVK4	1	101.602508296	wheat	0.0034482758620689655	1	1	1
wheat_OP_WheatGrassSEC_20170202_virNOG_elut.tidy	OP_WheatGrassSEC_20170202	Wheatgrass_SEC_44a_02032017	ENOG411DVM4	3	199.617804462	wheat	0.010344827586206896	0.5	0.5224358908238586	0.11379310344827585
wheat_OP_WheatGrassSEC_20170202_virNOG_elut.tidy	OP_WheatGrassSEC_20170202	Wheatgrass_SEC_44a_02032017	ENOG411DVMS	8	581.019253974	wheat	0.027586206896551724	0.07692307692307693	0.1489122153818148	0.07082228116710874
wheat_OP_WheatGrassSEC_20170202_virNOG_elut.tidy	OP_WheatGrassSEC_20170202	Wheatgrass_SEC_44a_02032017	ENOG411DVMZ	2	577.198110446	wheat	0.006896551724137931	0.3333333333333333	0.4853536507256052	0.08735632183908046
wheat_OP_WheatGrassSEC_20170202_virNOG_elut.tidy	OP_WheatGrassSEC_20170202	Wheatgrass_SEC_44a_02032017	ENOG411DVNU	1	76.2935802371	wheat	0.0034482758620689655	0.125	0.23921001357278646	0.04367816091954023
wheat_OP_WheatGrassSEC_20170202_virNOG_elut.tidy	OP_WheatGrassSEC_20170202	Wheatgrass_SEC_44a_02032017	ENOG411DVP6	2	500.93799646	wheat	0.006896551724137931	0.08333333333333333	0.22422685332278733	0.07155172413793102
wheat_OP_WheatGrassSEC_20170202_virNOG_elut.tidy	OP_WheatGrassSEC_20170202	Wheatgrass_SEC_44a_02032017	ENOG411DVPF	3	243.752269039	wheat	0.010344827586206896	0.1111111111111111	0.23600866036603313	0.11264367816091954
wheat_OP_WheatGrassSEC_20170202_virNOG_elut.tidy	OP_WheatGrassSEC_20170202	Wheatgrass_SEC_44a_02032017	ENOG411DVQ6	1	202.68712319	wheat	0.0034482758620689655	0.2	0.42729162982778757	0.14275862068965517
wheat_OP_WheatGrassSEC_20170202_virNOG_elut.tidy	OP_WheatGrassSEC_20170202	Wheatgrass_SEC_44a_02032017	ENOG411DVQD	2	364.263807522	wheat	0.006896551724137931	0.5	0.6222099940621172	0.15
wheat_OP_WheatGrassSEC_20170202_virNOG_elut.tidy	OP_WheatGrassSEC_20170202	Wheatgrass_SEC_44a_02032017	ENOG411DVQH	1	110.980206389	wheat	0.0034482758620689655	0.09090909090909091	0.08995763453736713	0.0406896551724138
wheat_OP_WheatGrassSEC_20170202_virNOG_elut.tidy	OP_WheatGrassSEC_20170202	Wheatgrass_SEC_44a_02032017	ENOG411DVQZ	1	228.736376534	wheat	0.0034482758620689655	0.041666666666666664	0.07022790169677434	0.03706896551724138
wheat_OP_WheatGrassSEC_20170202_virNOG_elut.tidy	OP_WheatGrassSEC_20170202	Wheatgrass_SEC_44a_02032017	ENOG411DVRB	6	690.27420579	wheat	0.020689655172413793	0.8571428571428571	0.558875611992567	0.19655172413793104
wheat_OP_WheatGrassSEC_20170202_virNOG_elut.tidy	OP_WheatGrassSEC_20170202	Wheatgrass_SEC_44a_02032017	ENOG411DVRH	15	2159.64067317	wheat	0.05172413793103448	0.375	0.5769479916414606	0.1786833855799373
wheat_OP_WheatGrassSEC_20170202_virNOG_elut.tidy	OP_WheatGrassSEC_20170202	Wheatgrass_SEC_44a_02032017	ENOG411DVRM	1	211.429321494	wheat	0.0034482758620689655	0.05	0.05340139709214079	0.03379310344827586
wheat_OP_WheatGrassSEC_20170202_virNOG_elut.tidy	OP_WheatGrassSEC_20170202	Wheatgrass_SEC_44a_02032017	ENOG411DVSB	7	2621.32235926	wheat	0.02413793103448276	0.875	1	0.5310344827586206
wheat_OP_WheatGrassSEC_20170202_virNOG_elut.tidy	OP_WheatGrassSEC_20170202	Wheatgrass_SEC_44a_02032017	ENOG411DVSE	2	297.071848309	wheat	0.006896551724137931	0.6666666666666666	0.37206568829644854	0.1103448275862069
wheat_OP_WheatGrassSEC_20170202_virNOG_elut.tidy	OP_WheatGrassSEC_20170202	Wheatgrass_SEC_44a_02032017	ENOG411DVST	2	268.57494876	wheat	0.006896551724137931	0.4	0.32370000336585114	0.07413793103448275
wheat_OP_WheatGrassSEC_20170202_virNOG_elut.tidy	OP_WheatGrassSEC_20170202	Wheatgrass_SEC_44a_02032017	ENOG411DVSY	3	299.338834641	wheat	0.010344827586206896	0.057692307692307696	0.08598956163838148	0.056368754398311044
wheat_OP_WheatGrassSEC_20170202_virNOG_elut.tidy	OP_WheatGrassSEC_20170202	Wheatgrass_SEC_44a_02032017	ENOG411DVTF	8	3388.40116557	wheat	0.027586206896551724	0.47058823529411764	0.5158720999763698	0.10482758620689656
wheat_OP_WheatGrassSEC_20170202_virNOG_elut.tidy	OP_WheatGrassSEC_20170202	Wheatgrass_SEC_44a_02032017	ENOG411DVTJ	1	17.6384945546	wheat	0.0034482758620689655	0.5	1	0.2913793103448276
wheat_OP_WheatGrassSEC_20170202_virNOG_elut.tidy	OP_WheatGrassSEC_20170202	Wheatgrass_SEC_44a_02032017	ENOG411DVTX	161	13599.5160676	wheat	0.5551724137931034	0.3684210526315789	0.6452083441606615	0.603448275862069
wheat_OP_WheatGrassSEC_20170202_virNOG_elut.tidy	OP_WheatGrassSEC_20170202	Wheatgrass_SEC_44a_02032017	ENOG411DVTZ	1	163.962857231	wheat	0.0034482758620689655	0.5	0.5527898707580141	0.15
wheat_OP_WheatGrassSEC_20170202_virNOG_elut.tidy	OP_WheatGrassSEC_20170202	Wheatgrass_SEC_44a_02032017	ENOG411DVUH	1	36.0134065038	wheat	0.0034482758620689655	0.058823529411764705	0.13046930192588047	0.03427991886409736
wheat_OP_WheatGrassSEC_20170202_virNOG_elut.tidy	OP_WheatGrassSEC_20170202	Wheatgrass_SEC_44a_02032017	ENOG411DVUK	1	85.2228169672	wheat	0.0034482758620689655	0.16666666666666666	0.31122665870387445	0.10172413793103448
wheat_OP_WheatGrassSEC_20170202_virNOG_elut.tidy	OP_WheatGrassSEC_20170202	Wheatgrass_SEC_44a_02032017	ENOG411DVUM	3	657.012662128	wheat	0.010344827586206896	0.75	1	0.22241379310344828
wheat_OP_WheatGrassSEC_20170202_virNOG_elut.tidy	OP_WheatGrassSEC_20170202	Wheatgrass_SEC_44a_02032017	ENOG411DVUU	1	185.577332876	wheat	0.0034482758620689655	0.1	0.12564891187172433	0.06551724137931035
wheat_OP_WheatGrassSEC_20170202_virNOG_elut.tidy	OP_WheatGrassSEC_20170202	Wheatgrass_SEC_44a_02032017	ENOG411DVUV	12	3287.19807664	wheat	0.041379310344827586	0.11320754716981132	0.27456392366888116	0.07931034482758621
wheat_OP_WheatGrassSEC_20170202_virNOG_elut.tidy	OP_WheatGrassSEC_20170202	Wheatgrass_SEC_44a_02032017	ENOG411DVVC	3	702.795270963	wheat	0.010344827586206896	1	1	0.19655172413793104
wheat_OP_WheatGrassSEC_20170202_virNOG_elut.tidy	OP_WheatGrassSEC_20170202	Wheatgrass_SEC_44a_02032017	ENOG411DVVT	2	216.002359162	wheat	0.006896551724137931	0.05555555555555555	0.07592629285967029	0.04770114942528736
wheat_OP_WheatGrassSEC_20170202_virNOG_elut.tidy	OP_WheatGrassSEC_20170202	Wheatgrass_SEC_44a_02032017	ENOG411DVVX	3	745.37174228	wheat	0.010344827586206896	0.16666666666666666	0.5193481865999228	0.10424403183023873
wheat_OP_WheatGrassSEC_20170202_virNOG_elut.tidy	OP_WheatGrassSEC_20170202	Wheatgrass_SEC_44a_02032017	ENOG411DVWH	3	552.927547698	wheat	0.010344827586206896	0.2	0.20365221287204044	0.07862068965517242
wheat_OP_WheatGrassSEC_20170202_virNOG_elut.tidy	OP_WheatGrassSEC_20170202	Wheatgrass_SEC_44a_02032017	ENOG411DVWT	20	2696.49831542	wheat	0.06896551724137931	0.625	0.734212408427457	0.1468298109010011
wheat_OP_WheatGrassSEC_20170202_virNOG_elut.tidy	OP_WheatGrassSEC_20170202	Wheatgrass_SEC_44a_02032017	ENOG411DVWW	3	428.610804229	wheat	0.010344827586206896	0.75	0.9090286727522503	0.22241379310344828
wheat_OP_WheatGrassSEC_20170202_virNOG_elut.tidy	OP_WheatGrassSEC_20170202	Wheatgrass_SEC_44a_02032017	ENOG411DVX1	1	42.6935792438	wheat	0.0034482758620689655	0.05	0.07702991972035207	0.03379310344827586
wheat_OP_WheatGrassSEC_20170202_virNOG_elut.tidy	OP_WheatGrassSEC_20170202	Wheatgrass_SEC_44a_02032017	ENOG411DVX6	10	3769.72765917	wheat	0.034482758620689655	0.3225806451612903	0.7517273590657592	0.1482758620689655
wheat_OP_WheatGrassSEC_20170202_virNOG_elut.tidy	OP_WheatGrassSEC_20170202	Wheatgrass_SEC_44a_02032017	ENOG411DVXN	3	182.756713036	wheat	0.010344827586206896	0.15	0.28790254247948	0.08652037617554859
wheat_OP_WheatGrassSEC_20170202_virNOG_elut.tidy	OP_WheatGrassSEC_20170202	Wheatgrass_SEC_44a_02032017	ENOG411DVXP	3	429.950723633	wheat	0.010344827586206896	0.16666666666666666	0.38449364855836105	0.1310344827586207
wheat_OP_WheatGrassSEC_20170202_virNOG_elut.tidy	OP_WheatGrassSEC_20170202	Wheatgrass_SEC_44a_02032017	ENOG411DVYG	1	421.644266594	wheat	0.0034482758620689655	1	0.5678897347679205	0.1310344827586207
wheat_OP_WheatGrassSEC_20170202_virNOG_elut.tidy	OP_WheatGrassSEC_20170202	Wheatgrass_SEC_44a_02032017	ENOG411DVYT	1	34.2433279459	wheat	0.0034482758620689655	1	1	0.47931034482758617
wheat_OP_WheatGrassSEC_20170202_virNOG_elut.tidy	OP_WheatGrassSEC_20170202	Wheatgrass_SEC_44a_02032017	ENOG411DVYU	8	359.165137479	wheat	0.027586206896551724	0.19047619047619047	0.27030447141142144	0.10967199327165686
wheat_OP_WheatGrassSEC_20170202_virNOG_elut.tidy	OP_WheatGrassSEC_20170202	Wheatgrass_SEC_44a_02032017	ENOG411DVYX	4	189.591724674	wheat	0.013793103448275862	0.25	0.2856712680163901	0.18206896551724136
wheat_OP_WheatGrassSEC_20170202_virNOG_elut.tidy	OP_WheatGrassSEC_20170202	Wheatgrass_SEC_44a_02032017	ENOG411DVYZ	1	61.6131828737	wheat	0.0034482758620689655	0.25	0.9743490621937121	0.24051724137931035
wheat_OP_WheatGrassSEC_20170202_virNOG_elut.tidy	OP_WheatGrassSEC_20170202	Wheatgrass_SEC_44a_02032017	ENOG411DVZB	5	1379.93835926	wheat	0.017241379310344827	0.8333333333333334	0.7443419668800989	0.16379310344827586
wheat_OP_WheatGrassSEC_20170202_virNOG_elut.tidy	OP_WheatGrassSEC_20170202	Wheatgrass_SEC_44a_02032017	ENOG411DW01	3	272.77690363	wheat	0.010344827586206896	0.17647058823529413	0.5017504399665983	0.07862068965517242
wheat_OP_WheatGrassSEC_20170202_virNOG_elut.tidy	OP_WheatGrassSEC_20170202	Wheatgrass_SEC_44a_02032017	ENOG411DW08	1	155.267525369	wheat	0.0034482758620689655	0.5	0.675189554437445	0.1310344827586207
wheat_OP_WheatGrassSEC_20170202_virNOG_elut.tidy	OP_WheatGrassSEC_20170202	Wheatgrass_SEC_44a_02032017	ENOG411DW0A	3	148.641325302	wheat	0.010344827586206896	0.09090909090909091	0.22304979047699228	0.06344827586206897
wheat_OP_WheatGrassSEC_20170202_virNOG_elut.tidy	OP_WheatGrassSEC_20170202	Wheatgrass_SEC_44a_02032017	ENOG411DW0C	11	921.679473547	wheat	0.03793103448275862	0.9166666666666666	0.6454018585620236	0.14413793103448277
wheat_OP_WheatGrassSEC_20170202_virNOG_elut.tidy	OP_WheatGrassSEC_20170202	Wheatgrass_SEC_44a_02032017	ENOG411DW0X	1	78.8070737428	wheat	0.0034482758620689655	0.5	0.33176637328058434	0.1482758620689655
wheat_OP_WheatGrassSEC_20170202_virNOG_elut.tidy	OP_WheatGrassSEC_20170202	Wheatgrass_SEC_44a_02032017	ENOG411DW1I	1	323.345701415	wheat	0.0034482758620689655	0.05555555555555555	0.1773512131382323	0.03251231527093596
wheat_OP_WheatGrassSEC_20170202_virNOG_elut.tidy	OP_WheatGrassSEC_20170202	Wheatgrass_SEC_44a_02032017	ENOG411DW1K	1	78.6320351461	wheat	0.0034482758620689655	1	1	1
wheat_OP_WheatGrassSEC_20170202_virNOG_elut.tidy	OP_WheatGrassSEC_20170202	Wheatgrass_SEC_44a_02032017	ENOG411DW28	2	283.249046628	wheat	0.006896551724137931	0.2222222222222222	0.7625053138271013	0.13563218390804596
wheat_OP_WheatGrassSEC_20170202_virNOG_elut.tidy	OP_WheatGrassSEC_20170202	Wheatgrass_SEC_44a_02032017	ENOG411DW29	2	296.955340407	wheat	0.006896551724137931	0.2	0.5584674624323557	0.13655172413793104
wheat_OP_WheatGrassSEC_20170202_virNOG_elut.tidy	OP_WheatGrassSEC_20170202	Wheatgrass_SEC_44a_02032017	ENOG411DW2K	4	742.1400606	wheat	0.013793103448275862	0.12903225806451613	0.30707229969864414	0.060689655172413794
wheat_OP_WheatGrassSEC_20170202_virNOG_elut.tidy	OP_WheatGrassSEC_20170202	Wheatgrass_SEC_44a_02032017	ENOG411DW2P	1	61.9415238429	wheat	0.0034482758620689655	0.07692307692307693	0.14866872364877223	0.04482758620689655
wheat_OP_WheatGrassSEC_20170202_virNOG_elut.tidy	OP_WheatGrassSEC_20170202	Wheatgrass_SEC_44a_02032017	ENOG411DW2U	10	330.80844096	wheat	0.034482758620689655	0.06535947712418301	0.14583003389526644	0.04661117717003567
wheat_OP_WheatGrassSEC_20170202_virNOG_elut.tidy	OP_WheatGrassSEC_20170202	Wheatgrass_SEC_44a_02032017	ENOG411DW2X	1	126.505517513	wheat	0.0034482758620689655	0.03333333333333333	0.0838968300718447	0.022586206896551723
wheat_OP_WheatGrassSEC_20170202_virNOG_elut.tidy	OP_WheatGrassSEC_20170202	Wheatgrass_SEC_44a_02032017	ENOG411DW2Z	5	1308.6841316	wheat	0.017241379310344827	1	1	0.28448275862068967
wheat_OP_WheatGrassSEC_20170202_virNOG_elut.tidy	OP_WheatGrassSEC_20170202	Wheatgrass_SEC_44a_02032017	ENOG411DW31	1	128.321118891	wheat	0.0034482758620689655	1	1	0.43103448275862066
wheat_OP_WheatGrassSEC_20170202_virNOG_elut.tidy	OP_WheatGrassSEC_20170202	Wheatgrass_SEC_44a_02032017	ENOG411DW3D	10	1259.81333315	wheat	0.034482758620689655	0.2702702702702703	0.7392227946559454	0.21149425287356322
wheat_OP_WheatGrassSEC_20170202_virNOG_elut.tidy	OP_WheatGrassSEC_20170202	Wheatgrass_SEC_44a_02032017	ENOG411DW3J	6	1300.46774434	wheat	0.020689655172413793	0.75	0.7948378333239674	0.2275862068965517
wheat_OP_WheatGrassSEC_20170202_virNOG_elut.tidy	OP_WheatGrassSEC_20170202	Wheatgrass_SEC_44a_02032017	ENOG411DW47	3	168.927864708	wheat	0.010344827586206896	0.047619047619047616	0.07516155067512745	0.034482758620689655
wheat_OP_WheatGrassSEC_20170202_virNOG_elut.tidy	OP_WheatGrassSEC_20170202	Wheatgrass_SEC_44a_02032017	ENOG411DW59	1	98.5863184827	wheat	0.0034482758620689655	0.5	0.6625380238943481	0.08275862068965517
wheat_OP_WheatGrassSEC_20170202_virNOG_elut.tidy	OP_WheatGrassSEC_20170202	Wheatgrass_SEC_44a_02032017	ENOG411DW5N	1	25.209189284	wheat	0.0034482758620689655	0.5	0.2887017405186812	0.06551724137931035
wheat_OP_WheatGrassSEC_20170202_virNOG_elut.tidy	OP_WheatGrassSEC_20170202	Wheatgrass_SEC_44a_02032017	ENOG411DW6N	1	6.01617029184	wheat	0.0034482758620689655	0.3333333333333333	0.865867255613223	0.10574712643678161
wheat_OP_WheatGrassSEC_20170202_virNOG_elut.tidy	OP_WheatGrassSEC_20170202	Wheatgrass_SEC_44a_02032017	ENOG411DW6R	3	413.641528438	wheat	0.010344827586206896	0.3333333333333333	0.3859868728107294	0.1
wheat_OP_WheatGrassSEC_20170202_virNOG_elut.tidy	OP_WheatGrassSEC_20170202	Wheatgrass_SEC_44a_02032017	ENOG411DW6T	1	133.180486383	wheat	0.0034482758620689655	0.25	0.14197243369162266	0.05517241379310345
wheat_OP_WheatGrassSEC_20170202_virNOG_elut.tidy	OP_WheatGrassSEC_20170202	Wheatgrass_SEC_44a_02032017	ENOG411DW6U	3	2319.72979452	wheat	0.010344827586206896	0.058823529411764705	0.14079357548872645	0.03975659229208925
wheat_OP_WheatGrassSEC_20170202_virNOG_elut.tidy	OP_WheatGrassSEC_20170202	Wheatgrass_SEC_44a_02032017	ENOG411DW6Z	6	1853.16027953	wheat	0.020689655172413793	0.09375	0.23146542491829775	0.07144396551724137
wheat_OP_WheatGrassSEC_20170202_virNOG_elut.tidy	OP_WheatGrassSEC_20170202	Wheatgrass_SEC_44a_02032017	ENOG411DW70	18	2791.83894042	wheat	0.06206896551724138	0.2857142857142857	0.6503095239886759	0.12413793103448276
wheat_OP_WheatGrassSEC_20170202_virNOG_elut.tidy	OP_WheatGrassSEC_20170202	Wheatgrass_SEC_44a_02032017	ENOG411DW79	1	125.673572559	wheat	0.0034482758620689655	0.1111111111111111	0.317124092386345	0.06781609195402298
wheat_OP_WheatGrassSEC_20170202_virNOG_elut.tidy	OP_WheatGrassSEC_20170202	Wheatgrass_SEC_44a_02032017	ENOG411DW7B	9	1631.64545278	wheat	0.03103448275862069	0.6	0.8092428720492701	0.17068965517241377
wheat_OP_WheatGrassSEC_20170202_virNOG_elut.tidy	OP_WheatGrassSEC_20170202	Wheatgrass_SEC_44a_02032017	ENOG411DW7N	1	281.924077075	wheat	0.0034482758620689655	0.14285714285714285	0.48391365739471043	0.1310344827586207
wheat_OP_WheatGrassSEC_20170202_virNOG_elut.tidy	OP_WheatGrassSEC_20170202	Wheatgrass_SEC_44a_02032017	ENOG411DW7V	1	18.6424912116	wheat	0.0034482758620689655	0.3333333333333333	0.2553315280145528	0.1597701149425287
wheat_OP_WheatGrassSEC_20170202_virNOG_elut.tidy	OP_WheatGrassSEC_20170202	Wheatgrass_SEC_44a_02032017	ENOG411DW87	3	366.055128075	wheat	0.010344827586206896	0.0967741935483871	0.30890053966706627	0.06775862068965517
wheat_OP_WheatGrassSEC_20170202_virNOG_elut.tidy	OP_WheatGrassSEC_20170202	Wheatgrass_SEC_44a_02032017	ENOG411DW8J	1	132.394904636	wheat	0.0034482758620689655	1	0.9962730941286394	0.46551724137931033
wheat_OP_WheatGrassSEC_20170202_virNOG_elut.tidy	OP_WheatGrassSEC_20170202	Wheatgrass_SEC_44a_02032017	ENOG411DWA2	1	213.023319627	wheat	0.0034482758620689655	1	1	1
wheat_OP_WheatGrassSEC_20170202_virNOG_elut.tidy	OP_WheatGrassSEC_20170202	Wheatgrass_SEC_44a_02032017	ENOG411DWAC	1	23.8441892816	wheat	0.0034482758620689655	0.5	0.2554546395197366	0.3
wheat_OP_WheatGrassSEC_20170202_virNOG_elut.tidy	OP_WheatGrassSEC_20170202	Wheatgrass_SEC_44a_02032017	ENOG411DWAF	7	571.035079909	wheat	0.02413793103448276	0.3684210526315789	0.7532796565356372	0.13879310344827586
wheat_OP_WheatGrassSEC_20170202_virNOG_elut.tidy	OP_WheatGrassSEC_20170202	Wheatgrass_SEC_44a_02032017	ENOG411DWAY	1	47.1486743702	wheat	0.0034482758620689655	0.06666666666666667	0.07361548525697545	0.07025862068965517
wheat_OP_WheatGrassSEC_20170202_virNOG_elut.tidy	OP_WheatGrassSEC_20170202	Wheatgrass_SEC_44a_02032017	ENOG411DWB2	1	65.0838621934	wheat	0.0034482758620689655	1	1	0.2275862068965517
wheat_OP_WheatGrassSEC_20170202_virNOG_elut.tidy	OP_WheatGrassSEC_20170202	Wheatgrass_SEC_44a_02032017	ENOG411DWBB	2	688.585719734	wheat	0.006896551724137931	0.16666666666666666	0.39886584063132025	0.08735632183908046
wheat_OP_WheatGrassSEC_20170202_virNOG_elut.tidy	OP_WheatGrassSEC_20170202	Wheatgrass_SEC_44a_02032017	ENOG411DWBJ	3	619.75083492	wheat	0.010344827586206896	0.17647058823529413	0.3315064161895524	0.1259634888438134
wheat_OP_WheatGrassSEC_20170202_virNOG_elut.tidy	OP_WheatGrassSEC_20170202	Wheatgrass_SEC_44a_02032017	ENOG411DWC5	1	134.955242179	wheat	0.0034482758620689655	1	0.4514502707126065	0.1310344827586207
wheat_OP_WheatGrassSEC_20170202_virNOG_elut.tidy	OP_WheatGrassSEC_20170202	Wheatgrass_SEC_44a_02032017	ENOG411DWCC	1	91.7792091087	wheat	0.0034482758620689655	0.015384615384615385	0.03700923290122476	0.01416445623342175
wheat_OP_WheatGrassSEC_20170202_virNOG_elut.tidy	OP_WheatGrassSEC_20170202	Wheatgrass_SEC_44a_02032017	ENOG411DWCY	1	43.6679889137	wheat	0.0034482758620689655	0.5	0.6976958729191148	0.1310344827586207
wheat_OP_WheatGrassSEC_20170202_virNOG_elut.tidy	OP_WheatGrassSEC_20170202	Wheatgrass_SEC_44a_02032017	ENOG411DWD0	2	42.7784290203	wheat	0.006896551724137931	0.05714285714285714	0.0763146363106622	0.02737722048066876
wheat_OP_WheatGrassSEC_20170202_virNOG_elut.tidy	OP_WheatGrassSEC_20170202	Wheatgrass_SEC_44a_02032017	ENOG411DWDF	1	282.17226954	wheat	0.0034482758620689655	0.08333333333333333	0.17737046700996975	0.09655172413793103
wheat_OP_WheatGrassSEC_20170202_virNOG_elut.tidy	OP_WheatGrassSEC_20170202	Wheatgrass_SEC_44a_02032017	ENOG411DWE8	1	8.21523620816	wheat	0.0034482758620689655	1	0.22778889125783752	0.1482758620689655
wheat_OP_WheatGrassSEC_20170202_virNOG_elut.tidy	OP_WheatGrassSEC_20170202	Wheatgrass_SEC_44a_02032017	ENOG411DWEA	1	47.5132590916	wheat	0.0034482758620689655	1	0.3152405054155876	0.4517241379310345
wheat_OP_WheatGrassSEC_20170202_virNOG_elut.tidy	OP_WheatGrassSEC_20170202	Wheatgrass_SEC_44a_02032017	ENOG411DWF6	1	83.9229382608	wheat	0.0034482758620689655	0.5	1	0.2275862068965517
wheat_OP_WheatGrassSEC_20170202_virNOG_elut.tidy	OP_WheatGrassSEC_20170202	Wheatgrass_SEC_44a_02032017	ENOG411DWF8	1	51.7788976707	wheat	0.0034482758620689655	1	0.6552573862713619	0.16551724137931034
wheat_OP_WheatGrassSEC_20170202_virNOG_elut.tidy	OP_WheatGrassSEC_20170202	Wheatgrass_SEC_44a_02032017	ENOG411DWFP	4	1625.27350213	wheat	0.013793103448275862	0.5714285714285714	0.5771994025517097	0.16551724137931034
wheat_OP_WheatGrassSEC_20170202_virNOG_elut.tidy	OP_WheatGrassSEC_20170202	Wheatgrass_SEC_44a_02032017	ENOG411DWGJ	3	246.048411285	wheat	0.010344827586206896	0.2	0.32533511254296776	0.06344827586206897
wheat_OP_WheatGrassSEC_20170202_virNOG_elut.tidy	OP_WheatGrassSEC_20170202	Wheatgrass_SEC_44a_02032017	ENOG411DWGN	1	35.5249725283	wheat	0.0034482758620689655	0.023255813953488372	0.07307543843984238	0.01772253408179631
wheat_OP_WheatGrassSEC_20170202_virNOG_elut.tidy	OP_WheatGrassSEC_20170202	Wheatgrass_SEC_44a_02032017	ENOG411DWH8	12	2925.01214479	wheat	0.041379310344827586	0.1791044776119403	0.3778197453183104	0.09364791288566243
wheat_OP_WheatGrassSEC_20170202_virNOG_elut.tidy	OP_WheatGrassSEC_20170202	Wheatgrass_SEC_44a_02032017	ENOG411DWH9	4	751.508207917	wheat	0.013793103448275862	0.3333333333333333	0.26834456650732974	0.06551724137931035
wheat_OP_WheatGrassSEC_20170202_virNOG_elut.tidy	OP_WheatGrassSEC_20170202	Wheatgrass_SEC_44a_02032017	ENOG411DWHJ	1	55.713016053	wheat	0.0034482758620689655	0.1111111111111111	0.21282410024159637	0.06551724137931035
wheat_OP_WheatGrassSEC_20170202_virNOG_elut.tidy	OP_WheatGrassSEC_20170202	Wheatgrass_SEC_44a_02032017	ENOG411DWHN	1	401.913103358	wheat	0.0034482758620689655	0.03333333333333333	0.09829209720799181	0.01942528735632184
wheat_OP_WheatGrassSEC_20170202_virNOG_elut.tidy	OP_WheatGrassSEC_20170202	Wheatgrass_SEC_44a_02032017	ENOG411DWIB	1	466.051601809	wheat	0.0034482758620689655	0.07692307692307693	0.048841474938887276	0.06344827586206897
wheat_OP_WheatGrassSEC_20170202_virNOG_elut.tidy	OP_WheatGrassSEC_20170202	Wheatgrass_SEC_44a_02032017	ENOG411DWIG	1	79.3943097617	wheat	0.0034482758620689655	0.5	0.3910937313007723	0.07413793103448275
wheat_OP_WheatGrassSEC_20170202_virNOG_elut.tidy	OP_WheatGrassSEC_20170202	Wheatgrass_SEC_44a_02032017	ENOG411DWIN	1	132.053248683	wheat	0.0034482758620689655	0.045454545454545456	0.0813445228914797	0.032915360501567396
wheat_OP_WheatGrassSEC_20170202_virNOG_elut.tidy	OP_WheatGrassSEC_20170202	Wheatgrass_SEC_44a_02032017	ENOG411DWIT	1	280.418020485	wheat	0.0034482758620689655	1	1	0.6103448275862069
wheat_OP_WheatGrassSEC_20170202_virNOG_elut.tidy	OP_WheatGrassSEC_20170202	Wheatgrass_SEC_44a_02032017	ENOG411DWJ4	1	113.742898657	wheat	0.0034482758620689655	1	1	0.2275862068965517
wheat_OP_WheatGrassSEC_20170202_virNOG_elut.tidy	OP_WheatGrassSEC_20170202	Wheatgrass_SEC_44a_02032017	ENOG411DWJR	1	120.150164866	wheat	0.0034482758620689655	0.04	0.08755459958358469	0.0343448275862069
wheat_OP_WheatGrassSEC_20170202_virNOG_elut.tidy	OP_WheatGrassSEC_20170202	Wheatgrass_SEC_44a_02032017	ENOG411DWK0	1	93.5604530382	wheat	0.0034482758620689655	0.027777777777777776	0.0704976571143838	0.021839080459770115
wheat_OP_WheatGrassSEC_20170202_virNOG_elut.tidy	OP_WheatGrassSEC_20170202	Wheatgrass_SEC_44a_02032017	ENOG411DWK2	1	60.5891376312	wheat	0.0034482758620689655	0.14285714285714285	0.2109304729139583	0.04532019704433497
wheat_OP_WheatGrassSEC_20170202_virNOG_elut.tidy	OP_WheatGrassSEC_20170202	Wheatgrass_SEC_44a_02032017	ENOG411DWK7	1	217.443191225	wheat	0.0034482758620689655	1	1	0.7137931034482758
wheat_OP_WheatGrassSEC_20170202_virNOG_elut.tidy	OP_WheatGrassSEC_20170202	Wheatgrass_SEC_44a_02032017	ENOG411DWKI	1	194.500116284	wheat	0.0034482758620689655	0.05555555555555555	0.12508247885669255	0.03390804597701149
wheat_OP_WheatGrassSEC_20170202_virNOG_elut.tidy	OP_WheatGrassSEC_20170202	Wheatgrass_SEC_44a_02032017	ENOG411DWKK	2	11.9393953048	wheat	0.006896551724137931	1	0.7372586072888727	0.296551724137931
wheat_OP_WheatGrassSEC_20170202_virNOG_elut.tidy	OP_WheatGrassSEC_20170202	Wheatgrass_SEC_44a_02032017	ENOG411DWM0	1	145.975848655	wheat	0.0034482758620689655	0.027777777777777776	0.01855976047683922	0.019878296146044624
wheat_OP_WheatGrassSEC_20170202_virNOG_elut.tidy	OP_WheatGrassSEC_20170202	Wheatgrass_SEC_44a_02032017	ENOG411DWM6	8	1361.26267171	wheat	0.027586206896551724	0.7272727272727273	0.9121032867540048	0.16945812807881772
wheat_OP_WheatGrassSEC_20170202_virNOG_elut.tidy	OP_WheatGrassSEC_20170202	Wheatgrass_SEC_44a_02032017	ENOG411DWMB	2	799.843583066	wheat	0.006896551724137931	0.18181818181818182	0.26072915420072423	0.04942528735632184
wheat_OP_WheatGrassSEC_20170202_virNOG_elut.tidy	OP_WheatGrassSEC_20170202	Wheatgrass_SEC_44a_02032017	ENOG411DWME	2	352.565436654	wheat	0.006896551724137931	0.09090909090909091	0.19391661686645845	0.04532019704433497
wheat_OP_WheatGrassSEC_20170202_virNOG_elut.tidy	OP_WheatGrassSEC_20170202	Wheatgrass_SEC_44a_02032017	ENOG411DWN8	4	215.497373696	wheat	0.013793103448275862	0.5714285714285714	0.23890054449022868	0.10344827586206896
wheat_OP_WheatGrassSEC_20170202_virNOG_elut.tidy	OP_WheatGrassSEC_20170202	Wheatgrass_SEC_44a_02032017	ENOG411DWN9	2	72.7518899381	wheat	0.006896551724137931	0.5	0.5384517075955102	0.11379310344827585
wheat_OP_WheatGrassSEC_20170202_virNOG_elut.tidy	OP_WheatGrassSEC_20170202	Wheatgrass_SEC_44a_02032017	ENOG411DWNQ	1	36.4201550847	wheat	0.0034482758620689655	0.125	0.24374063226609746	0.07413793103448275
wheat_OP_WheatGrassSEC_20170202_virNOG_elut.tidy	OP_WheatGrassSEC_20170202	Wheatgrass_SEC_44a_02032017	ENOG411DWNR	2	136.044106036	wheat	0.006896551724137931	1	1	0.296551724137931
wheat_OP_WheatGrassSEC_20170202_virNOG_elut.tidy	OP_WheatGrassSEC_20170202	Wheatgrass_SEC_44a_02032017	ENOG411DWP5	1	117.843801444	wheat	0.0034482758620689655	0.5	0.3898459933539701	0.16551724137931034
wheat_OP_WheatGrassSEC_20170202_virNOG_elut.tidy	OP_WheatGrassSEC_20170202	Wheatgrass_SEC_44a_02032017	ENOG411DWP8	9	3267.09730462	wheat	0.03103448275862069	0.10975609756097561	0.12533864218091914	0.12300252312867957
wheat_OP_WheatGrassSEC_20170202_virNOG_elut.tidy	OP_WheatGrassSEC_20170202	Wheatgrass_SEC_44a_02032017	ENOG411DWPR	1	86.5425259671	wheat	0.0034482758620689655	1	1	1
wheat_OP_WheatGrassSEC_20170202_virNOG_elut.tidy	OP_WheatGrassSEC_20170202	Wheatgrass_SEC_44a_02032017	ENOG411DWPV	1	171.003128718	wheat	0.0034482758620689655	0.05263157894736842	0.05911543512227756	0.016696914700544463
wheat_OP_WheatGrassSEC_20170202_virNOG_elut.tidy	OP_WheatGrassSEC_20170202	Wheatgrass_SEC_44a_02032017	ENOG411DWPY	3	534.774646842	wheat	0.010344827586206896	0.09090909090909091	0.05379640717908711	0.06551724137931035
wheat_OP_WheatGrassSEC_20170202_virNOG_elut.tidy	OP_WheatGrassSEC_20170202	Wheatgrass_SEC_44a_02032017	ENOG411DWQS	3	841.45706678	wheat	0.010344827586206896	0.3	0.5558874177895741	0.09827586206896552
wheat_OP_WheatGrassSEC_20170202_virNOG_elut.tidy	OP_WheatGrassSEC_20170202	Wheatgrass_SEC_44a_02032017	ENOG411DWQZ	1	165.376571469	wheat	0.0034482758620689655	1	1	1
wheat_OP_WheatGrassSEC_20170202_virNOG_elut.tidy	OP_WheatGrassSEC_20170202	Wheatgrass_SEC_44a_02032017	ENOG411DWR2	1	213.467896219	wheat	0.0034482758620689655	1	1	0.7275862068965516
wheat_OP_WheatGrassSEC_20170202_virNOG_elut.tidy	OP_WheatGrassSEC_20170202	Wheatgrass_SEC_44a_02032017	ENOG411DWR9	1	105.909404893	wheat	0.0034482758620689655	0.5	1	0.2913793103448276
wheat_OP_WheatGrassSEC_20170202_virNOG_elut.tidy	OP_WheatGrassSEC_20170202	Wheatgrass_SEC_44a_02032017	ENOG411DWRV	1	747.480832741	wheat	0.0034482758620689655	1	1	1
wheat_OP_WheatGrassSEC_20170202_virNOG_elut.tidy	OP_WheatGrassSEC_20170202	Wheatgrass_SEC_44a_02032017	ENOG411DWSY	4	618.262071761	wheat	0.013793103448275862	0.5714285714285714	0.37267763844198715	0.10482758620689656
wheat_OP_WheatGrassSEC_20170202_virNOG_elut.tidy	OP_WheatGrassSEC_20170202	Wheatgrass_SEC_44a_02032017	ENOG411DWT6	8	151.273777142	wheat	0.027586206896551724	0.25	0.47879143844113226	0.10114942528735633
wheat_OP_WheatGrassSEC_20170202_virNOG_elut.tidy	OP_WheatGrassSEC_20170202	Wheatgrass_SEC_44a_02032017	ENOG411DWT8	3	363.441921411	wheat	0.010344827586206896	0.07692307692307693	0.1753997013208859	0.0519893899204244
wheat_OP_WheatGrassSEC_20170202_virNOG_elut.tidy	OP_WheatGrassSEC_20170202	Wheatgrass_SEC_44a_02032017	ENOG411DWT9	1	59.9927723537	wheat	0.0034482758620689655	0.03571428571428571	0.08903321807337415	0.020812807881773396
wheat_OP_WheatGrassSEC_20170202_virNOG_elut.tidy	OP_WheatGrassSEC_20170202	Wheatgrass_SEC_44a_02032017	ENOG411DWTT	2	88.6455179428	wheat	0.006896551724137931	1	1	0.31724137931034485
wheat_OP_WheatGrassSEC_20170202_virNOG_elut.tidy	OP_WheatGrassSEC_20170202	Wheatgrass_SEC_44a_02032017	ENOG411DWU0	2	357.357071727	wheat	0.006896551724137931	0.125	0.3695621355128733	0.06344827586206897
wheat_OP_WheatGrassSEC_20170202_virNOG_elut.tidy	OP_WheatGrassSEC_20170202	Wheatgrass_SEC_44a_02032017	ENOG411DWU8	1	1.20208981196	wheat	0.0034482758620689655	0.25	0.16761159912909174	0.13563218390804596
wheat_OP_WheatGrassSEC_20170202_virNOG_elut.tidy	OP_WheatGrassSEC_20170202	Wheatgrass_SEC_44a_02032017	ENOG411DWV0	2	270.940022124	wheat	0.006896551724137931	0.09090909090909091	0.13015848721594436	0.07413793103448275
wheat_OP_WheatGrassSEC_20170202_virNOG_elut.tidy	OP_WheatGrassSEC_20170202	Wheatgrass_SEC_44a_02032017	ENOG411DWV9	1	151.005097025	wheat	0.0034482758620689655	1	1	0.3
wheat_OP_WheatGrassSEC_20170202_virNOG_elut.tidy	OP_WheatGrassSEC_20170202	Wheatgrass_SEC_44a_02032017	ENOG411DWVE	3	932.2527229	wheat	0.010344827586206896	0.5	0.4732414456404374	0.1310344827586207
wheat_OP_WheatGrassSEC_20170202_virNOG_elut.tidy	OP_WheatGrassSEC_20170202	Wheatgrass_SEC_44a_02032017	ENOG411DWWE	1	94.9967467542	wheat	0.0034482758620689655	0.2	0.6337967347785524	0.09586206896551724
wheat_OP_WheatGrassSEC_20170202_virNOG_elut.tidy	OP_WheatGrassSEC_20170202	Wheatgrass_SEC_44a_02032017	ENOG411DWWG	3	846.600506148	wheat	0.010344827586206896	0.42857142857142855	0.9695714375420466	0.26157635467980295
wheat_OP_WheatGrassSEC_20170202_virNOG_elut.tidy	OP_WheatGrassSEC_20170202	Wheatgrass_SEC_44a_02032017	ENOG411DWWI	1	172.884931919	wheat	0.0034482758620689655	1	1	1
wheat_OP_WheatGrassSEC_20170202_virNOG_elut.tidy	OP_WheatGrassSEC_20170202	Wheatgrass_SEC_44a_02032017	ENOG411DWWM	1	167.261367483	wheat	0.0034482758620689655	1	1	0.31724137931034485
wheat_OP_WheatGrassSEC_20170202_virNOG_elut.tidy	OP_WheatGrassSEC_20170202	Wheatgrass_SEC_44a_02032017	ENOG411DWX4	3	69.0631428943	wheat	0.010344827586206896	0.23076923076923078	0.41416162046939836	0.1359605911330049
wheat_OP_WheatGrassSEC_20170202_virNOG_elut.tidy	OP_WheatGrassSEC_20170202	Wheatgrass_SEC_44a_02032017	ENOG411DWXB	4	982.706782947	wheat	0.013793103448275862	0.3333333333333333	0.5429599707844082	0.1310344827586207
wheat_OP_WheatGrassSEC_20170202_virNOG_elut.tidy	OP_WheatGrassSEC_20170202	Wheatgrass_SEC_44a_02032017	ENOG411DWXF	3	362.886124165	wheat	0.010344827586206896	0.6	0.4555777825159335	0.1310344827586207
wheat_OP_WheatGrassSEC_20170202_virNOG_elut.tidy	OP_WheatGrassSEC_20170202	Wheatgrass_SEC_44a_02032017	ENOG411DWXK	23	3475.22253729	wheat	0.07931034482758621	0.71875	0.7727791357614396	0.18836206896551727
wheat_OP_WheatGrassSEC_20170202_virNOG_elut.tidy	OP_WheatGrassSEC_20170202	Wheatgrass_SEC_44a_02032017	ENOG411DWYK	12	1669.18807333	wheat	0.041379310344827586	0.1875	0.5474917770650854	0.10926724137931035
wheat_OP_WheatGrassSEC_20170202_virNOG_elut.tidy	OP_WheatGrassSEC_20170202	Wheatgrass_SEC_44a_02032017	ENOG411DWZB	1	218.155535832	wheat	0.0034482758620689655	0.038461538461538464	0.0694686191944231	0.029310344827586206
wheat_OP_WheatGrassSEC_20170202_virNOG_elut.tidy	OP_WheatGrassSEC_20170202	Wheatgrass_SEC_44a_02032017	ENOG411DWZH	1	751.032147985	wheat	0.0034482758620689655	0.08333333333333333	0.1963732226403167	0.04683908045977011
wheat_OP_WheatGrassSEC_20170202_virNOG_elut.tidy	OP_WheatGrassSEC_20170202	Wheatgrass_SEC_44a_02032017	ENOG411DX07	5	1641.14900636	wheat	0.017241379310344827	0.625	0.4162068630381434	0.08189655172413793
wheat_OP_WheatGrassSEC_20170202_virNOG_elut.tidy	OP_WheatGrassSEC_20170202	Wheatgrass_SEC_44a_02032017	ENOG411DX0X	1	98.6453787305	wheat	0.0034482758620689655	1	1	1
wheat_OP_WheatGrassSEC_20170202_virNOG_elut.tidy	OP_WheatGrassSEC_20170202	Wheatgrass_SEC_44a_02032017	ENOG411DX0Z	5	635.65069253	wheat	0.017241379310344827	0.625	0.7711375437537995	0.16379310344827586
wheat_OP_WheatGrassSEC_20170202_virNOG_elut.tidy	OP_WheatGrassSEC_20170202	Wheatgrass_SEC_44a_02032017	ENOG411DX1S	4	645.10792731	wheat	0.013793103448275862	0.2857142857142857	0.3053104740781341	0.06551724137931035
wheat_OP_WheatGrassSEC_20170202_virNOG_elut.tidy	OP_WheatGrassSEC_20170202	Wheatgrass_SEC_44a_02032017	ENOG411DX2I	3	706.332647489	wheat	0.010344827586206896	0.2	0.5581271666997089	0.11655172413793104
wheat_OP_WheatGrassSEC_20170202_virNOG_elut.tidy	OP_WheatGrassSEC_20170202	Wheatgrass_SEC_44a_02032017	ENOG411DX31	9	866.623758708	wheat	0.03103448275862069	0.375	0.6518283759709779	0.1125
wheat_OP_WheatGrassSEC_20170202_virNOG_elut.tidy	OP_WheatGrassSEC_20170202	Wheatgrass_SEC_44a_02032017	ENOG411DX36	1	120.922370295	wheat	0.0034482758620689655	1	1	0.5827586206896552
wheat_OP_WheatGrassSEC_20170202_virNOG_elut.tidy	OP_WheatGrassSEC_20170202	Wheatgrass_SEC_44a_02032017	ENOG411DX3K	2	631.825188459	wheat	0.006896551724137931	0.6666666666666666	0.8046210644705828	0.2712643678160919
wheat_OP_WheatGrassSEC_20170202_virNOG_elut.tidy	OP_WheatGrassSEC_20170202	Wheatgrass_SEC_44a_02032017	ENOG411DX3Z	1	74.4159071046	wheat	0.0034482758620689655	1	1	1
wheat_OP_WheatGrassSEC_20170202_virNOG_elut.tidy	OP_WheatGrassSEC_20170202	Wheatgrass_SEC_44a_02032017	ENOG411DX4B	4	1204.97009839	wheat	0.013793103448275862	0.14814814814814814	0.42381951447084937	0.11289910600255428
wheat_OP_WheatGrassSEC_20170202_virNOG_elut.tidy	OP_WheatGrassSEC_20170202	Wheatgrass_SEC_44a_02032017	ENOG411DX4E	24	1475.8164690200001	wheat	0.08275862068965517	0.13559322033898305	0.34438618783941055	0.09164231443600235
wheat_OP_WheatGrassSEC_20170202_virNOG_elut.tidy	OP_WheatGrassSEC_20170202	Wheatgrass_SEC_44a_02032017	ENOG411DX4W	17	2310.49724633	wheat	0.05862068965517241	0.38636363636363635	0.5110184650427877	0.11137931034482759
wheat_OP_WheatGrassSEC_20170202_virNOG_elut.tidy	OP_WheatGrassSEC_20170202	Wheatgrass_SEC_44a_02032017	ENOG411DX55	4	335.48880343	wheat	0.013793103448275862	0.5	0.42319257865571197	0.08735632183908046
wheat_OP_WheatGrassSEC_20170202_virNOG_elut.tidy	OP_WheatGrassSEC_20170202	Wheatgrass_SEC_44a_02032017	ENOG411DX5D	1	172.682158131	wheat	0.0034482758620689655	1	0.9962730941280799	0.46551724137931033
wheat_OP_WheatGrassSEC_20170202_virNOG_elut.tidy	OP_WheatGrassSEC_20170202	Wheatgrass_SEC_44a_02032017	ENOG411DX5Q	3	356.720260789	wheat	0.010344827586206896	0.0625	0.059334426883054965	0.0406896551724138
wheat_OP_WheatGrassSEC_20170202_virNOG_elut.tidy	OP_WheatGrassSEC_20170202	Wheatgrass_SEC_44a_02032017	ENOG411DX5W	3	107.428282207	wheat	0.010344827586206896	0.42857142857142855	0.3943498412153605	0.1310344827586207
wheat_OP_WheatGrassSEC_20170202_virNOG_elut.tidy	OP_WheatGrassSEC_20170202	Wheatgrass_SEC_44a_02032017	ENOG411DX5X	1	142.285799353	wheat	0.0034482758620689655	0.2	0.11628264548693439	0.04367816091954023
wheat_OP_WheatGrassSEC_20170202_virNOG_elut.tidy	OP_WheatGrassSEC_20170202	Wheatgrass_SEC_44a_02032017	ENOG411DX7Q	12	1034.58405507	wheat	0.041379310344827586	0.7058823529411765	0.7769768739026631	0.19655172413793104
wheat_OP_WheatGrassSEC_20170202_virNOG_elut.tidy	OP_WheatGrassSEC_20170202	Wheatgrass_SEC_44a_02032017	ENOG411DX90	1	74.9952541277	wheat	0.0034482758620689655	0.2	0.19816301950357454	0.06344827586206897
wheat_OP_WheatGrassSEC_20170202_virNOG_elut.tidy	OP_WheatGrassSEC_20170202	Wheatgrass_SEC_44a_02032017	ENOG411DX96	4	245.546618466	wheat	0.013793103448275862	0.2857142857142857	0.4749830663694544	0.15862068965517243
wheat_OP_WheatGrassSEC_20170202_virNOG_elut.tidy	OP_WheatGrassSEC_20170202	Wheatgrass_SEC_44a_02032017	ENOG411DX9J	1	153.266219866	wheat	0.0034482758620689655	0.05555555555555555	0.19911317032262457	0.030114942528735634
wheat_OP_WheatGrassSEC_20170202_virNOG_elut.tidy	OP_WheatGrassSEC_20170202	Wheatgrass_SEC_44a_02032017	ENOG411DXBT	9	812.851822117	wheat	0.03103448275862069	0.15517241379310345	0.14964851915960203	0.14286563614744352
wheat_OP_WheatGrassSEC_20170202_virNOG_elut.tidy	OP_WheatGrassSEC_20170202	Wheatgrass_SEC_44a_02032017	ENOG411DXC7	2	688.407296635	wheat	0.006896551724137931	0.25	0.38313471256855136	0.06551724137931035
wheat_OP_WheatGrassSEC_20170202_virNOG_elut.tidy	OP_WheatGrassSEC_20170202	Wheatgrass_SEC_44a_02032017	ENOG411DXCE	7	854.325771889	wheat	0.02413793103448276	0.1794871794871795	0.3733581724584982	0.09956896551724137
wheat_OP_WheatGrassSEC_20170202_virNOG_elut.tidy	OP_WheatGrassSEC_20170202	Wheatgrass_SEC_44a_02032017	ENOG411DXCH	1	66.8160896132	wheat	0.0034482758620689655	0.5	0.904817381673424	0.2913793103448276
wheat_OP_WheatGrassSEC_20170202_virNOG_elut.tidy	OP_WheatGrassSEC_20170202	Wheatgrass_SEC_44a_02032017	ENOG411DXCN	2	193.480265487	wheat	0.006896551724137931	0.058823529411764705	0.16037396657936806	0.0359026369168357
wheat_OP_WheatGrassSEC_20170202_virNOG_elut.tidy	OP_WheatGrassSEC_20170202	Wheatgrass_SEC_44a_02032017	ENOG411DXD8	5	830.802811203	wheat	0.017241379310344827	1	1	0.21839080459770116
wheat_OP_WheatGrassSEC_20170202_virNOG_elut.tidy	OP_WheatGrassSEC_20170202	Wheatgrass_SEC_44a_02032017	ENOG411DXDA	1	313.197904795	wheat	0.0034482758620689655	0.08333333333333333	0.24899195727142204	0.06350574712643678
wheat_OP_WheatGrassSEC_20170202_virNOG_elut.tidy	OP_WheatGrassSEC_20170202	Wheatgrass_SEC_44a_02032017	ENOG411DXDF	1	49.6857478476	wheat	0.0034482758620689655	0.037037037037037035	0.26342099306879396	0.02681992337164751
wheat_OP_WheatGrassSEC_20170202_virNOG_elut.tidy	OP_WheatGrassSEC_20170202	Wheatgrass_SEC_44a_02032017	ENOG411DXDQ	1	155.184605462	wheat	0.0034482758620689655	0.029411764705882353	0.07275506284312544	0.022413793103448276
wheat_OP_WheatGrassSEC_20170202_virNOG_elut.tidy	OP_WheatGrassSEC_20170202	Wheatgrass_SEC_44a_02032017	ENOG411DXFD	2	1839.60923936	wheat	0.006896551724137931	0.03225806451612903	0.09192439490008748	0.02335928809788654
wheat_OP_WheatGrassSEC_20170202_virNOG_elut.tidy	OP_WheatGrassSEC_20170202	Wheatgrass_SEC_44a_02032017	ENOG411DXFE	5	726.205779535	wheat	0.017241379310344827	0.7142857142857143	1	0.1896551724137931
wheat_OP_WheatGrassSEC_20170202_virNOG_elut.tidy	OP_WheatGrassSEC_20170202	Wheatgrass_SEC_44a_02032017	ENOG411DXFS	1	52.0535761589	wheat	0.0034482758620689655	0.5	1	0.22586206896551725
wheat_OP_WheatGrassSEC_20170202_virNOG_elut.tidy	OP_WheatGrassSEC_20170202	Wheatgrass_SEC_44a_02032017	ENOG411DXFW	1	106.701287783	wheat	0.0034482758620689655	0.09090909090909091	0.1142455860330824	0.02884012539184953
wheat_OP_WheatGrassSEC_20170202_virNOG_elut.tidy	OP_WheatGrassSEC_20170202	Wheatgrass_SEC_44a_02032017	ENOG411DXFY	1	196.518728493	wheat	0.0034482758620689655	0.030303030303030304	0.06980495103942785	0.0219435736677116
wheat_OP_WheatGrassSEC_20170202_virNOG_elut.tidy	OP_WheatGrassSEC_20170202	Wheatgrass_SEC_44a_02032017	ENOG411DXGD	1	132.083260785	wheat	0.0034482758620689655	1	1	0.6103448275862069
wheat_OP_WheatGrassSEC_20170202_virNOG_elut.tidy	OP_WheatGrassSEC_20170202	Wheatgrass_SEC_44a_02032017	ENOG411DXH1	1	146.805518776	wheat	0.0034482758620689655	0.16666666666666666	0.16566464818693508	0.03706896551724138
wheat_OP_WheatGrassSEC_20170202_virNOG_elut.tidy	OP_WheatGrassSEC_20170202	Wheatgrass_SEC_44a_02032017	ENOG411DXH2	8	410.560577178	wheat	0.027586206896551724	0.2	0.3641682655721272	0.12206896551724138
wheat_OP_WheatGrassSEC_20170202_virNOG_elut.tidy	OP_WheatGrassSEC_20170202	Wheatgrass_SEC_44a_02032017	ENOG411DXH8	6	290.806871321	wheat	0.020689655172413793	0.35294117647058826	0.26940731726506945	0.04913793103448276
wheat_OP_WheatGrassSEC_20170202_virNOG_elut.tidy	OP_WheatGrassSEC_20170202	Wheatgrass_SEC_44a_02032017	ENOG411DXIB	1	198.073735771	wheat	0.0034482758620689655	1	1	1
wheat_OP_WheatGrassSEC_20170202_virNOG_elut.tidy	OP_WheatGrassSEC_20170202	Wheatgrass_SEC_44a_02032017	ENOG411DXIC	10	3663.57382307	wheat	0.034482758620689655	0.29411764705882354	0.7891978195401177	0.14559386973180077
wheat_OP_WheatGrassSEC_20170202_virNOG_elut.tidy	OP_WheatGrassSEC_20170202	Wheatgrass_SEC_44a_02032017	ENOG411DXIK	3	422.611549896	wheat	0.010344827586206896	0.75	0.6973911658891726	0.19655172413793104
wheat_OP_WheatGrassSEC_20170202_virNOG_elut.tidy	OP_WheatGrassSEC_20170202	Wheatgrass_SEC_44a_02032017	ENOG411DXIU	38	974.188756019	wheat	0.1310344827586207	0.5671641791044776	0.7535852004345813	0.15443349753694582
wheat_OP_WheatGrassSEC_20170202_virNOG_elut.tidy	OP_WheatGrassSEC_20170202	Wheatgrass_SEC_44a_02032017	ENOG411DXIX	1	26.3312959227	wheat	0.0034482758620689655	0.2	0.7750746804928614	0.12206896551724138
wheat_OP_WheatGrassSEC_20170202_virNOG_elut.tidy	OP_WheatGrassSEC_20170202	Wheatgrass_SEC_44a_02032017	ENOG411DXJ5	2	65.0292433094	wheat	0.006896551724137931	0.013245033112582781	0.03140764332598268	0.010093628682347568
wheat_OP_WheatGrassSEC_20170202_virNOG_elut.tidy	OP_WheatGrassSEC_20170202	Wheatgrass_SEC_44a_02032017	ENOG411DXJG	1	53.44446349	wheat	0.0034482758620689655	0.25	0.5944624715781892	0.07413793103448275
wheat_OP_WheatGrassSEC_20170202_virNOG_elut.tidy	OP_WheatGrassSEC_20170202	Wheatgrass_SEC_44a_02032017	ENOG411DXJH	1	10.3326939878	wheat	0.0034482758620689655	0.5	0.7477288648952521	0.2275862068965517
wheat_OP_WheatGrassSEC_20170202_virNOG_elut.tidy	OP_WheatGrassSEC_20170202	Wheatgrass_SEC_44a_02032017	ENOG411DXJM	7	290.970504594	wheat	0.02413793103448276	0.5	0.828695611560532	0.3051724137931034
wheat_OP_WheatGrassSEC_20170202_virNOG_elut.tidy	OP_WheatGrassSEC_20170202	Wheatgrass_SEC_44a_02032017	ENOG411DXK7	1	339.863361085	wheat	0.0034482758620689655	1	0.7821874626020332	0.1482758620689655
wheat_OP_WheatGrassSEC_20170202_virNOG_elut.tidy	OP_WheatGrassSEC_20170202	Wheatgrass_SEC_44a_02032017	ENOG411DXKI	31	2693.70857616	wheat	0.10689655172413794	0.09538461538461539	0.14790167246704114	0.10689655172413794
wheat_OP_WheatGrassSEC_20170202_virNOG_elut.tidy	OP_WheatGrassSEC_20170202	Wheatgrass_SEC_44a_02032017	ENOG411DXKS	6	442.624788618	wheat	0.020689655172413793	1	1	0.22241379310344828
wheat_OP_WheatGrassSEC_20170202_virNOG_elut.tidy	OP_WheatGrassSEC_20170202	Wheatgrass_SEC_44a_02032017	ENOG411DXMC	3	105.363660261	wheat	0.010344827586206896	0.06521739130434782	0.1185041155442129	0.034314550042052146
wheat_OP_WheatGrassSEC_20170202_virNOG_elut.tidy	OP_WheatGrassSEC_20170202	Wheatgrass_SEC_44a_02032017	ENOG411DXMV	1	3.91036554114	wheat	0.0034482758620689655	0.3333333333333333	0.2440595263473411	0.11379310344827585
wheat_OP_WheatGrassSEC_20170202_virNOG_elut.tidy	OP_WheatGrassSEC_20170202	Wheatgrass_SEC_44a_02032017	ENOG411DXN5	3	332.82223031	wheat	0.010344827586206896	0.1	0.1506432156122028	0.06758620689655172
wheat_OP_WheatGrassSEC_20170202_virNOG_elut.tidy	OP_WheatGrassSEC_20170202	Wheatgrass_SEC_44a_02032017	ENOG411DXNG	3	650.845053145	wheat	0.010344827586206896	0.15	0.18183128729921644	0.08896551724137931
wheat_OP_WheatGrassSEC_20170202_virNOG_elut.tidy	OP_WheatGrassSEC_20170202	Wheatgrass_SEC_44a_02032017	ENOG411DXPP	10	2762.05360444	wheat	0.034482758620689655	0.20408163265306123	0.4272414700499413	0.14004222378606615
wheat_OP_WheatGrassSEC_20170202_virNOG_elut.tidy	OP_WheatGrassSEC_20170202	Wheatgrass_SEC_44a_02032017	ENOG411DXQ1	1	309.95538531	wheat	0.0034482758620689655	1	1	0.9206896551724137
wheat_OP_WheatGrassSEC_20170202_virNOG_elut.tidy	OP_WheatGrassSEC_20170202	Wheatgrass_SEC_44a_02032017	ENOG411DXR0	1	59.7907764872	wheat	0.0034482758620689655	0.045454545454545456	0.06692041611478637	0.05109717868338558
wheat_OP_WheatGrassSEC_20170202_virNOG_elut.tidy	OP_WheatGrassSEC_20170202	Wheatgrass_SEC_44a_02032017	ENOG411DXRQ	1	23.9121591784	wheat	0.0034482758620689655	0.3333333333333333	0.9135585337283625	0.19425287356321838
wheat_OP_WheatGrassSEC_20170202_virNOG_elut.tidy	OP_WheatGrassSEC_20170202	Wheatgrass_SEC_44a_02032017	ENOG411DXSQ	2	182.799826203	wheat	0.006896551724137931	0.3333333333333333	0.500549404119229	0.15862068965517243
wheat_OP_WheatGrassSEC_20170202_virNOG_elut.tidy	OP_WheatGrassSEC_20170202	Wheatgrass_SEC_44a_02032017	ENOG411DXSS	1	88.5554168012	wheat	0.0034482758620689655	0.5	1	0.23448275862068965
wheat_OP_WheatGrassSEC_20170202_virNOG_elut.tidy	OP_WheatGrassSEC_20170202	Wheatgrass_SEC_44a_02032017	ENOG411DXST	1	7.27731464382	wheat	0.0034482758620689655	1	0.3473527413719187	0.3
wheat_OP_WheatGrassSEC_20170202_virNOG_elut.tidy	OP_WheatGrassSEC_20170202	Wheatgrass_SEC_44a_02032017	ENOG411DXSW	7	945.451785361	wheat	0.02413793103448276	0.1206896551724138	0.2544627875949728	0.09435736677115987
wheat_OP_WheatGrassSEC_20170202_virNOG_elut.tidy	OP_WheatGrassSEC_20170202	Wheatgrass_SEC_44a_02032017	ENOG411DXT1	23	2196.4376077	wheat	0.07931034482758621	0.0732484076433121	0.026878617518984956	0.07931034482758621
wheat_OP_WheatGrassSEC_20170202_virNOG_elut.tidy	OP_WheatGrassSEC_20170202	Wheatgrass_SEC_44a_02032017	ENOG411DXTN	1	36.8006782489	wheat	0.0034482758620689655	1	1	0.31724137931034485
wheat_OP_WheatGrassSEC_20170202_virNOG_elut.tidy	OP_WheatGrassSEC_20170202	Wheatgrass_SEC_44a_02032017	ENOG411DXU5	1	241.792834008	wheat	0.0034482758620689655	0.14285714285714285	0.5020604195462657	0.10172413793103448
wheat_OP_WheatGrassSEC_20170202_virNOG_elut.tidy	OP_WheatGrassSEC_20170202	Wheatgrass_SEC_44a_02032017	ENOG411DXUH	1	88.4037644441	wheat	0.0034482758620689655	1	0.3932656950506808	0.4517241379310345
wheat_OP_WheatGrassSEC_20170202_virNOG_elut.tidy	OP_WheatGrassSEC_20170202	Wheatgrass_SEC_44a_02032017	ENOG411DXV0	7	690.927636554	wheat	0.02413793103448276	0.14893617021276595	0.4040179583197645	0.08338557993730407
wheat_OP_WheatGrassSEC_20170202_virNOG_elut.tidy	OP_WheatGrassSEC_20170202	Wheatgrass_SEC_44a_02032017	ENOG411DXVC	4	708.739448117	wheat	0.013793103448275862	0.13793103448275862	0.19671780496569108	0.07413793103448275
wheat_OP_WheatGrassSEC_20170202_virNOG_elut.tidy	OP_WheatGrassSEC_20170202	Wheatgrass_SEC_44a_02032017	ENOG411DXVG	1	56.2600529967	wheat	0.0034482758620689655	0.1111111111111111	0.16534190981144584	0.04942528735632184
wheat_OP_WheatGrassSEC_20170202_virNOG_elut.tidy	OP_WheatGrassSEC_20170202	Wheatgrass_SEC_44a_02032017	ENOG411DXWV	1	13.9386335421	wheat	0.0034482758620689655	0.14285714285714285	0.28853943629214446	0.0645320197044335
wheat_OP_WheatGrassSEC_20170202_virNOG_elut.tidy	OP_WheatGrassSEC_20170202	Wheatgrass_SEC_44a_02032017	ENOG411DXX0	1	96.4991859619	wheat	0.0034482758620689655	0.041666666666666664	0.059334885657840515	0.023774954627949183
wheat_OP_WheatGrassSEC_20170202_virNOG_elut.tidy	OP_WheatGrassSEC_20170202	Wheatgrass_SEC_44a_02032017	ENOG411DXXG	3	244.187540948	wheat	0.010344827586206896	0.04838709677419355	0.10265741080205273	0.041379310344827586
wheat_OP_WheatGrassSEC_20170202_virNOG_elut.tidy	OP_WheatGrassSEC_20170202	Wheatgrass_SEC_44a_02032017	ENOG411DXXH	3	221.544400059	wheat	0.010344827586206896	0.75	0.515748433034785	0.09827586206896552
wheat_OP_WheatGrassSEC_20170202_virNOG_elut.tidy	OP_WheatGrassSEC_20170202	Wheatgrass_SEC_44a_02032017	ENOG411DXXV	5	1522.37419111	wheat	0.017241379310344827	0.38461538461538464	0.5508125312521854	0.10919540229885058
wheat_OP_WheatGrassSEC_20170202_virNOG_elut.tidy	OP_WheatGrassSEC_20170202	Wheatgrass_SEC_44a_02032017	ENOG411DXXW	1	136.504133284	wheat	0.0034482758620689655	0.5	0.6345066342627632	0.31724137931034485
wheat_OP_WheatGrassSEC_20170202_virNOG_elut.tidy	OP_WheatGrassSEC_20170202	Wheatgrass_SEC_44a_02032017	ENOG411DXY8	1	271.996730479	wheat	0.0034482758620689655	0.2	0.2099263948639144	0.12206896551724138
wheat_OP_WheatGrassSEC_20170202_virNOG_elut.tidy	OP_WheatGrassSEC_20170202	Wheatgrass_SEC_44a_02032017	ENOG411DXYB	31	1854.29057469	wheat	0.10689655172413794	0.32978723404255317	0.459037866937914	0.1310344827586207
wheat_OP_WheatGrassSEC_20170202_virNOG_elut.tidy	OP_WheatGrassSEC_20170202	Wheatgrass_SEC_44a_02032017	ENOG411DXYK	2	338.133147611	wheat	0.006896551724137931	0.0392156862745098	0.07814495452268433	0.023935091277890466
wheat_OP_WheatGrassSEC_20170202_virNOG_elut.tidy	OP_WheatGrassSEC_20170202	Wheatgrass_SEC_44a_02032017	ENOG411DXZD	3	665.37828689	wheat	0.010344827586206896	0.3	0.7740838089584425	0.15862068965517243
wheat_OP_WheatGrassSEC_20170202_virNOG_elut.tidy	OP_WheatGrassSEC_20170202	Wheatgrass_SEC_44a_02032017	ENOG411DXZN	1	124.048313224	wheat	0.0034482758620689655	1	0.5563005193983321	0.1482758620689655
wheat_OP_WheatGrassSEC_20170202_virNOG_elut.tidy	OP_WheatGrassSEC_20170202	Wheatgrass_SEC_44a_02032017	ENOG411DY0Z	2	120.820119009	wheat	0.006896551724137931	0.10526315789473684	0.17645611630667757	0.033393829401088926
wheat_OP_WheatGrassSEC_20170202_virNOG_elut.tidy	OP_WheatGrassSEC_20170202	Wheatgrass_SEC_44a_02032017	ENOG411DY12	3	449.548528329	wheat	0.010344827586206896	0.1	0.1871675477071552	0.07241379310344828
wheat_OP_WheatGrassSEC_20170202_virNOG_elut.tidy	OP_WheatGrassSEC_20170202	Wheatgrass_SEC_44a_02032017	ENOG411DY19	1	202.807910195	wheat	0.0034482758620689655	0.5	1	0.2913793103448276
wheat_OP_WheatGrassSEC_20170202_virNOG_elut.tidy	OP_WheatGrassSEC_20170202	Wheatgrass_SEC_44a_02032017	ENOG411DY1C	1	121.455871987	wheat	0.0034482758620689655	0.125	0.12160037264183848	0.021839080459770115
wheat_OP_WheatGrassSEC_20170202_virNOG_elut.tidy	OP_WheatGrassSEC_20170202	Wheatgrass_SEC_44a_02032017	ENOG411DY1I	4	1536.52066979	wheat	0.013793103448275862	0.4	0.5942037949157317	0.17142857142857143
wheat_OP_WheatGrassSEC_20170202_virNOG_elut.tidy	OP_WheatGrassSEC_20170202	Wheatgrass_SEC_44a_02032017	ENOG411DY1S	6	372.728708597	wheat	0.020689655172413793	0.2608695652173913	0.2268415169391937	0.19310344827586207
wheat_OP_WheatGrassSEC_20170202_virNOG_elut.tidy	OP_WheatGrassSEC_20170202	Wheatgrass_SEC_44a_02032017	ENOG411DY2F	4	805.649631004	wheat	0.013793103448275862	0.10256410256410256	0.27009116795345994	0.06259946949602122
wheat_OP_WheatGrassSEC_20170202_virNOG_elut.tidy	OP_WheatGrassSEC_20170202	Wheatgrass_SEC_44a_02032017	ENOG411DY3C	8	1713.18877935	wheat	0.027586206896551724	1	0.7520649108198262	0.19770114942528735
wheat_OP_WheatGrassSEC_20170202_virNOG_elut.tidy	OP_WheatGrassSEC_20170202	Wheatgrass_SEC_44a_02032017	ENOG411DY3U	22	934.115465498	wheat	0.07586206896551724	0.13580246913580246	0.30612941179872716	0.1034908471690081
wheat_OP_WheatGrassSEC_20170202_virNOG_elut.tidy	OP_WheatGrassSEC_20170202	Wheatgrass_SEC_44a_02032017	ENOG411DY4N	1	179.927661751	wheat	0.0034482758620689655	0.02631578947368421	0.07273698452422965	0.012689655172413794
wheat_OP_WheatGrassSEC_20170202_virNOG_elut.tidy	OP_WheatGrassSEC_20170202	Wheatgrass_SEC_44a_02032017	ENOG411DY4R	4	269.72746111	wheat	0.013793103448275862	0.4444444444444444	0.5977638564774408	0.1310344827586207
wheat_OP_WheatGrassSEC_20170202_virNOG_elut.tidy	OP_WheatGrassSEC_20170202	Wheatgrass_SEC_44a_02032017	ENOG411DY5N	2	152.109345006	wheat	0.006896551724137931	0.06666666666666667	0.10865386025337072	0.038763376932223544
wheat_OP_WheatGrassSEC_20170202_virNOG_elut.tidy	OP_WheatGrassSEC_20170202	Wheatgrass_SEC_44a_02032017	ENOG411DY5Q	3	233.205021551	wheat	0.010344827586206896	0.375	0.7220191962495077	0.1482758620689655
wheat_OP_WheatGrassSEC_20170202_virNOG_elut.tidy	OP_WheatGrassSEC_20170202	Wheatgrass_SEC_44a_02032017	ENOG411DY78	1	69.0357965697	wheat	0.0034482758620689655	0.03333333333333333	0.1190287386766833	0.0203448275862069
wheat_OP_WheatGrassSEC_20170202_virNOG_elut.tidy	OP_WheatGrassSEC_20170202	Wheatgrass_SEC_44a_02032017	ENOG411DY7C	19	7272.03019381	wheat	0.06551724137931035	0.24675324675324675	0.3911129555147151	0.06863711001642037
wheat_OP_WheatGrassSEC_20170202_virNOG_elut.tidy	OP_WheatGrassSEC_20170202	Wheatgrass_SEC_44a_02032017	ENOG411DY7G	1	834.797457266	wheat	0.0034482758620689655	1	1	1
wheat_OP_WheatGrassSEC_20170202_virNOG_elut.tidy	OP_WheatGrassSEC_20170202	Wheatgrass_SEC_44a_02032017	ENOG411DY7H	2	225.327223787	wheat	0.006896551724137931	0.2222222222222222	0.3962682782610658	0.13563218390804596
wheat_OP_WheatGrassSEC_20170202_virNOG_elut.tidy	OP_WheatGrassSEC_20170202	Wheatgrass_SEC_44a_02032017	ENOG411DY89	6	339.008831866	wheat	0.020689655172413793	0.2857142857142857	0.5068208838975405	0.1482758620689655
wheat_OP_WheatGrassSEC_20170202_virNOG_elut.tidy	OP_WheatGrassSEC_20170202	Wheatgrass_SEC_44a_02032017	ENOG411DY90	2	447.395186648	wheat	0.006896551724137931	0.2857142857142857	0.3648011179242674	0.06551724137931035
wheat_OP_WheatGrassSEC_20170202_virNOG_elut.tidy	OP_WheatGrassSEC_20170202	Wheatgrass_SEC_44a_02032017	ENOG411DY9R	1	135.667662085	wheat	0.0034482758620689655	0.2	0.374061124403536	0.075
wheat_OP_WheatGrassSEC_20170202_virNOG_elut.tidy	OP_WheatGrassSEC_20170202	Wheatgrass_SEC_44a_02032017	ENOG411DY9T	5	516.072990117	wheat	0.017241379310344827	0.15151515151515152	0.2814050086582906	0.09090909090909091
wheat_OP_WheatGrassSEC_20170202_virNOG_elut.tidy	OP_WheatGrassSEC_20170202	Wheatgrass_SEC_44a_02032017	ENOG411DY9V	1	300.862647518	wheat	0.0034482758620689655	0.09090909090909091	0.18187023786078063	0.04263322884012539
wheat_OP_WheatGrassSEC_20170202_virNOG_elut.tidy	OP_WheatGrassSEC_20170202	Wheatgrass_SEC_44a_02032017	ENOG411DYA4	2	475.939171301	wheat	0.006896551724137931	0.2857142857142857	0.48972562735521324	0.08571428571428572
wheat_OP_WheatGrassSEC_20170202_virNOG_elut.tidy	OP_WheatGrassSEC_20170202	Wheatgrass_SEC_44a_02032017	ENOG411DYAK	16	624.766777802	wheat	0.05517241379310345	0.7272727272727273	0.697695872919579	0.1310344827586207
wheat_OP_WheatGrassSEC_20170202_virNOG_elut.tidy	OP_WheatGrassSEC_20170202	Wheatgrass_SEC_44a_02032017	ENOG411DYB8	5	882.560892112	wheat	0.017241379310344827	0.3125	0.38345069994514097	0.1875
wheat_OP_WheatGrassSEC_20170202_virNOG_elut.tidy	OP_WheatGrassSEC_20170202	Wheatgrass_SEC_44a_02032017	ENOG411DYBK	1	49.257348737	wheat	0.0034482758620689655	1	1	0.7620689655172413
wheat_OP_WheatGrassSEC_20170202_virNOG_elut.tidy	OP_WheatGrassSEC_20170202	Wheatgrass_SEC_44a_02032017	ENOG411DYC6	3	1007.1661586	wheat	0.010344827586206896	0.375	0.4890704636780276	0.11120689655172414
wheat_OP_WheatGrassSEC_20170202_virNOG_elut.tidy	OP_WheatGrassSEC_20170202	Wheatgrass_SEC_44a_02032017	ENOG411DYCE	1	32.8962083466	wheat	0.0034482758620689655	1	0.4555777825160782	0.15517241379310345
wheat_OP_WheatGrassSEC_20170202_virNOG_elut.tidy	OP_WheatGrassSEC_20170202	Wheatgrass_SEC_44a_02032017	ENOG411DYCS	3	399.427042925	wheat	0.010344827586206896	0.375	0.696817049560884	0.11896551724137931
wheat_OP_WheatGrassSEC_20170202_virNOG_elut.tidy	OP_WheatGrassSEC_20170202	Wheatgrass_SEC_44a_02032017	ENOG411DYDD	1	28.5133240651	wheat	0.0034482758620689655	0.03333333333333333	0.07546779783761001	0.0203448275862069
wheat_OP_WheatGrassSEC_20170202_virNOG_elut.tidy	OP_WheatGrassSEC_20170202	Wheatgrass_SEC_44a_02032017	ENOG411DYDS	1	222.380506957	wheat	0.0034482758620689655	1	1	0.5620689655172414
wheat_OP_WheatGrassSEC_20170202_virNOG_elut.tidy	OP_WheatGrassSEC_20170202	Wheatgrass_SEC_44a_02032017	ENOG411DYEQ	1	303.237508205	wheat	0.0034482758620689655	1	1	0.7620689655172413
wheat_OP_WheatGrassSEC_20170202_virNOG_elut.tidy	OP_WheatGrassSEC_20170202	Wheatgrass_SEC_44a_02032017	ENOG411DYF9	2	57.4800432664	wheat	0.006896551724137931	0.06060606060606061	0.08996468510804932	0.03814655172413793
wheat_OP_WheatGrassSEC_20170202_virNOG_elut.tidy	OP_WheatGrassSEC_20170202	Wheatgrass_SEC_44a_02032017	ENOG411DYFF	1	6.63564464883	wheat	0.0034482758620689655	0.3333333333333333	0.6552573862730178	0.08275862068965517
wheat_OP_WheatGrassSEC_20170202_virNOG_elut.tidy	OP_WheatGrassSEC_20170202	Wheatgrass_SEC_44a_02032017	ENOG411DYFR	16	1845.26349084	wheat	0.05517241379310345	0.5925925925925926	0.67317620965187	0.1310344827586207
wheat_OP_WheatGrassSEC_20170202_virNOG_elut.tidy	OP_WheatGrassSEC_20170202	Wheatgrass_SEC_44a_02032017	ENOG411DYG1	1	38.9529359384	wheat	0.0034482758620689655	1	0.6648593432114147	0.1482758620689655
wheat_OP_WheatGrassSEC_20170202_virNOG_elut.tidy	OP_WheatGrassSEC_20170202	Wheatgrass_SEC_44a_02032017	ENOG411DYGN	1	273.843392174	wheat	0.0034482758620689655	0.02702702702702703	0.12710363514153458	0.03038210624417521
wheat_OP_WheatGrassSEC_20170202_virNOG_elut.tidy	OP_WheatGrassSEC_20170202	Wheatgrass_SEC_44a_02032017	ENOG411DYGY	1	92.0295087024	wheat	0.0034482758620689655	0.1111111111111111	0.14438463705506835	0.09540229885057472
wheat_OP_WheatGrassSEC_20170202_virNOG_elut.tidy	OP_WheatGrassSEC_20170202	Wheatgrass_SEC_44a_02032017	ENOG411DYGZ	2	156.337831791	wheat	0.006896551724137931	1	1	1
wheat_OP_WheatGrassSEC_20170202_virNOG_elut.tidy	OP_WheatGrassSEC_20170202	Wheatgrass_SEC_44a_02032017	ENOG411DYH4	3	107.901715594	wheat	0.010344827586206896	0.3333333333333333	0.4517170888248987	0.13563218390804596
wheat_OP_WheatGrassSEC_20170202_virNOG_elut.tidy	OP_WheatGrassSEC_20170202	Wheatgrass_SEC_44a_02032017	ENOG411DYHC	4	602.061420277	wheat	0.013793103448275862	0.11764705882352941	0.2610242352168572	0.08472906403940886
wheat_OP_WheatGrassSEC_20170202_virNOG_elut.tidy	OP_WheatGrassSEC_20170202	Wheatgrass_SEC_44a_02032017	ENOG411DYHW	3	351.20967272	wheat	0.010344827586206896	0.17647058823529413	0.281980897319934	0.07862068965517242
wheat_OP_WheatGrassSEC_20170202_virNOG_elut.tidy	OP_WheatGrassSEC_20170202	Wheatgrass_SEC_44a_02032017	ENOG411DYIH	2	194.654836912	wheat	0.006896551724137931	0.13333333333333333	0.199494830432531	0.04615384615384615
wheat_OP_WheatGrassSEC_20170202_virNOG_elut.tidy	OP_WheatGrassSEC_20170202	Wheatgrass_SEC_44a_02032017	ENOG411DYIP	1	281.948500888	wheat	0.0034482758620689655	0.5	0.46883439723652126	0.11379310344827585
wheat_OP_WheatGrassSEC_20170202_virNOG_elut.tidy	OP_WheatGrassSEC_20170202	Wheatgrass_SEC_44a_02032017	ENOG411DYJC	10	4061.91533168	wheat	0.034482758620689655	0.2702702702702703	0.7898979506761854	0.14559386973180077
wheat_OP_WheatGrassSEC_20170202_virNOG_elut.tidy	OP_WheatGrassSEC_20170202	Wheatgrass_SEC_44a_02032017	ENOG411DYJD	2	1171.34302588	wheat	0.006896551724137931	0.03125	0.04689010917562646	0.019073275862068965
wheat_OP_WheatGrassSEC_20170202_virNOG_elut.tidy	OP_WheatGrassSEC_20170202	Wheatgrass_SEC_44a_02032017	ENOG411DYJE	1	33.3846666772	wheat	0.0034482758620689655	1	1	0.4068965517241379
wheat_OP_WheatGrassSEC_20170202_virNOG_elut.tidy	OP_WheatGrassSEC_20170202	Wheatgrass_SEC_44a_02032017	ENOG411DYK9	2	103.53539307	wheat	0.006896551724137931	1	1	0.43103448275862066
wheat_OP_WheatGrassSEC_20170202_virNOG_elut.tidy	OP_WheatGrassSEC_20170202	Wheatgrass_SEC_44a_02032017	ENOG411DYKA	1	23.4877952629	wheat	0.0034482758620689655	0.07142857142857142	0.11509831686667538	0.04753694581280789
wheat_OP_WheatGrassSEC_20170202_virNOG_elut.tidy	OP_WheatGrassSEC_20170202	Wheatgrass_SEC_44a_02032017	ENOG411DYKP	3	150.288685662	wheat	0.010344827586206896	0.6	0.9962730941276629	0.13655172413793104
wheat_OP_WheatGrassSEC_20170202_virNOG_elut.tidy	OP_WheatGrassSEC_20170202	Wheatgrass_SEC_44a_02032017	ENOG411DYM7	1	248.538708819	wheat	0.0034482758620689655	0.06666666666666667	0.10906565822764926	0.04793103448275862
wheat_OP_WheatGrassSEC_20170202_virNOG_elut.tidy	OP_WheatGrassSEC_20170202	Wheatgrass_SEC_44a_02032017	ENOG411DYMB	9	3631.24860262	wheat	0.03103448275862069	0.32142857142857145	0.2829583166700899	0.1474137931034483
wheat_OP_WheatGrassSEC_20170202_virNOG_elut.tidy	OP_WheatGrassSEC_20170202	Wheatgrass_SEC_44a_02032017	ENOG411DYNX	2	493.149824441	wheat	0.006896551724137931	0.058823529411764705	0.08880899557451102	0.028448275862068963
wheat_OP_WheatGrassSEC_20170202_virNOG_elut.tidy	OP_WheatGrassSEC_20170202	Wheatgrass_SEC_44a_02032017	ENOG411DYP7	1	5.90449050021	wheat	0.0034482758620689655	1	1	0.4689655172413793
wheat_OP_WheatGrassSEC_20170202_virNOG_elut.tidy	OP_WheatGrassSEC_20170202	Wheatgrass_SEC_44a_02032017	ENOG411DYQA	4	556.296616371	wheat	0.013793103448275862	0.4	0.24457333587687863	0.05931034482758621
wheat_OP_WheatGrassSEC_20170202_virNOG_elut.tidy	OP_WheatGrassSEC_20170202	Wheatgrass_SEC_44a_02032017	ENOG411DYQI	1	298.800178641	wheat	0.0034482758620689655	1	1	1
wheat_OP_WheatGrassSEC_20170202_virNOG_elut.tidy	OP_WheatGrassSEC_20170202	Wheatgrass_SEC_44a_02032017	ENOG411DYR4	1	151.345402983	wheat	0.0034482758620689655	0.3333333333333333	0.26163595234428827	0.04367816091954023
wheat_OP_WheatGrassSEC_20170202_virNOG_elut.tidy	OP_WheatGrassSEC_20170202	Wheatgrass_SEC_44a_02032017	ENOG411DYR5	1	4.16134837136	wheat	0.0034482758620689655	0.3333333333333333	0.016202965495642645	0.05517241379310345
wheat_OP_WheatGrassSEC_20170202_virNOG_elut.tidy	OP_WheatGrassSEC_20170202	Wheatgrass_SEC_44a_02032017	ENOG411DYRG	6	2080.90252286	wheat	0.020689655172413793	0.3333333333333333	0.6980317862132283	0.17068965517241377
wheat_OP_WheatGrassSEC_20170202_virNOG_elut.tidy	OP_WheatGrassSEC_20170202	Wheatgrass_SEC_44a_02032017	ENOG411DYS0	26	1435.13921969	wheat	0.0896551724137931	0.2857142857142857	0.3470780066552402	0.1793103448275862
wheat_OP_WheatGrassSEC_20170202_virNOG_elut.tidy	OP_WheatGrassSEC_20170202	Wheatgrass_SEC_44a_02032017	ENOG411DYS1	1	328.771214836	wheat	0.0034482758620689655	0.16666666666666666	0.2780086069939338	0.05689655172413793
wheat_OP_WheatGrassSEC_20170202_virNOG_elut.tidy	OP_WheatGrassSEC_20170202	Wheatgrass_SEC_44a_02032017	ENOG411DYSF	4	1636.61787502	wheat	0.013793103448275862	0.5	0.7944404282887986	0.11379310344827585
wheat_OP_WheatGrassSEC_20170202_virNOG_elut.tidy	OP_WheatGrassSEC_20170202	Wheatgrass_SEC_44a_02032017	ENOG411DYT1	1	50.9683268981	wheat	0.0034482758620689655	1	1	1
wheat_OP_WheatGrassSEC_20170202_virNOG_elut.tidy	OP_WheatGrassSEC_20170202	Wheatgrass_SEC_44a_02032017	ENOG411DYTD	1	350.232073796	wheat	0.0034482758620689655	0.25	0.19584445555615218	0.032758620689655175
wheat_OP_WheatGrassSEC_20170202_virNOG_elut.tidy	OP_WheatGrassSEC_20170202	Wheatgrass_SEC_44a_02032017	ENOG411DYTX	7	2329.48501399	wheat	0.02413793103448276	0.7777777777777778	1	0.20758620689655172
wheat_OP_WheatGrassSEC_20170202_virNOG_elut.tidy	OP_WheatGrassSEC_20170202	Wheatgrass_SEC_44a_02032017	ENOG411DYU1	1	46.2494470755	wheat	0.0034482758620689655	0.3333333333333333	0.4555777825153305	0.1
wheat_OP_WheatGrassSEC_20170202_virNOG_elut.tidy	OP_WheatGrassSEC_20170202	Wheatgrass_SEC_44a_02032017	ENOG411DYUI	1	158.958568099	wheat	0.0034482758620689655	1	1	1
wheat_OP_WheatGrassSEC_20170202_virNOG_elut.tidy	OP_WheatGrassSEC_20170202	Wheatgrass_SEC_44a_02032017	ENOG411DYUW	1	286.899128106	wheat	0.0034482758620689655	1	1	1
wheat_OP_WheatGrassSEC_20170202_virNOG_elut.tidy	OP_WheatGrassSEC_20170202	Wheatgrass_SEC_44a_02032017	ENOG411DYV4	1	210.567517194	wheat	0.0034482758620689655	0.25	0.1331382915069274	0.03706896551724138
wheat_OP_WheatGrassSEC_20170202_virNOG_elut.tidy	OP_WheatGrassSEC_20170202	Wheatgrass_SEC_44a_02032017	ENOG411DYVP	2	40.6995068833	wheat	0.006896551724137931	0.11764705882352941	0.2596120258152301	0.12535496957403652
wheat_OP_WheatGrassSEC_20170202_virNOG_elut.tidy	OP_WheatGrassSEC_20170202	Wheatgrass_SEC_44a_02032017	ENOG411DYVV	2	252.52417332	wheat	0.006896551724137931	0.25	0.33126901194795444	0.075
wheat_OP_WheatGrassSEC_20170202_virNOG_elut.tidy	OP_WheatGrassSEC_20170202	Wheatgrass_SEC_44a_02032017	ENOG411DYWE	1	10.289043755	wheat	0.0034482758620689655	0.5	0.2865926436739995	0.15862068965517243
wheat_OP_WheatGrassSEC_20170202_virNOG_elut.tidy	OP_WheatGrassSEC_20170202	Wheatgrass_SEC_44a_02032017	ENOG411DYWG	1	68.1886694644	wheat	0.0034482758620689655	0.5	0.38056138522955146	0.06551724137931035
wheat_OP_WheatGrassSEC_20170202_virNOG_elut.tidy	OP_WheatGrassSEC_20170202	Wheatgrass_SEC_44a_02032017	ENOG411DYWV	1	98.9279453387	wheat	0.0034482758620689655	1	1	0.6655172413793103
wheat_OP_WheatGrassSEC_20170202_virNOG_elut.tidy	OP_WheatGrassSEC_20170202	Wheatgrass_SEC_44a_02032017	ENOG411DYXA	1	154.549708846	wheat	0.0034482758620689655	0.06666666666666667	0.07143543914148831	0.019999999999999997
wheat_OP_WheatGrassSEC_20170202_virNOG_elut.tidy	OP_WheatGrassSEC_20170202	Wheatgrass_SEC_44a_02032017	ENOG411DYXE	1	75.4761490202	wheat	0.0034482758620689655	0.1	0.11388912949832157	0.02620689655172414
wheat_OP_WheatGrassSEC_20170202_virNOG_elut.tidy	OP_WheatGrassSEC_20170202	Wheatgrass_SEC_44a_02032017	ENOG411DYXF	1	168.031052296	wheat	0.0034482758620689655	1	1	0.6862068965517241
wheat_OP_WheatGrassSEC_20170202_virNOG_elut.tidy	OP_WheatGrassSEC_20170202	Wheatgrass_SEC_44a_02032017	ENOG411DYXH	2	358.311915065	wheat	0.006896551724137931	0.25	0.44062582102048553	0.10172413793103448
wheat_OP_WheatGrassSEC_20170202_virNOG_elut.tidy	OP_WheatGrassSEC_20170202	Wheatgrass_SEC_44a_02032017	ENOG411DYY5	1	445.941228018	wheat	0.0034482758620689655	1	1	0.7241379310344827
wheat_OP_WheatGrassSEC_20170202_virNOG_elut.tidy	OP_WheatGrassSEC_20170202	Wheatgrass_SEC_44a_02032017	ENOG411DYYS	1	257.914059522	wheat	0.0034482758620689655	0.043478260869565216	0.12443494047276725	0.025287356321839084
wheat_OP_WheatGrassSEC_20170202_virNOG_elut.tidy	OP_WheatGrassSEC_20170202	Wheatgrass_SEC_44a_02032017	ENOG411DYZ5	1	49.3748224337	wheat	0.0034482758620689655	0.2	0.4617865991842022	0.14482758620689656
wheat_OP_WheatGrassSEC_20170202_virNOG_elut.tidy	OP_WheatGrassSEC_20170202	Wheatgrass_SEC_44a_02032017	ENOG411DYZ6	2	186.03276167	wheat	0.006896551724137931	0.6666666666666666	0.5656993564218293	0.08735632183908046
wheat_OP_WheatGrassSEC_20170202_virNOG_elut.tidy	OP_WheatGrassSEC_20170202	Wheatgrass_SEC_44a_02032017	ENOG411DYZE	1	64.3274500477	wheat	0.0034482758620689655	1	1	1
wheat_OP_WheatGrassSEC_20170202_virNOG_elut.tidy	OP_WheatGrassSEC_20170202	Wheatgrass_SEC_44a_02032017	ENOG411DZ1F	1	154.77133088	wheat	0.0034482758620689655	1	0.45557778251383635	0.15517241379310345
wheat_OP_WheatGrassSEC_20170202_virNOG_elut.tidy	OP_WheatGrassSEC_20170202	Wheatgrass_SEC_44a_02032017	ENOG411DZ2K	1	198.916034497	wheat	0.0034482758620689655	0.3333333333333333	0.4483228923571665	0.19425287356321838
wheat_OP_WheatGrassSEC_20170202_virNOG_elut.tidy	OP_WheatGrassSEC_20170202	Wheatgrass_SEC_44a_02032017	ENOG411DZ2Y	1	49.476756195	wheat	0.0034482758620689655	0.5	1	0.16551724137931034
wheat_OP_WheatGrassSEC_20170202_virNOG_elut.tidy	OP_WheatGrassSEC_20170202	Wheatgrass_SEC_44a_02032017	ENOG411DZ3C	2	29.0787366327	wheat	0.006896551724137931	0.6666666666666666	1	0.2620689655172414
wheat_OP_WheatGrassSEC_20170202_virNOG_elut.tidy	OP_WheatGrassSEC_20170202	Wheatgrass_SEC_44a_02032017	ENOG411DZ3D	12	842.166633916	wheat	0.041379310344827586	0.2608695652173913	0.6552235521457335	0.16064908722109533
wheat_OP_WheatGrassSEC_20170202_virNOG_elut.tidy	OP_WheatGrassSEC_20170202	Wheatgrass_SEC_44a_02032017	ENOG411DZ3S	1	53.3863253398	wheat	0.0034482758620689655	1	0.6245031512885812	0.6793103448275862
wheat_OP_WheatGrassSEC_20170202_virNOG_elut.tidy	OP_WheatGrassSEC_20170202	Wheatgrass_SEC_44a_02032017	ENOG411DZ4G	1	38.5239803871	wheat	0.0034482758620689655	0.5	1	0.2275862068965517
wheat_OP_WheatGrassSEC_20170202_virNOG_elut.tidy	OP_WheatGrassSEC_20170202	Wheatgrass_SEC_44a_02032017	ENOG411DZ4J	1	388.149958835	wheat	0.0034482758620689655	0.25	0.4904534732712416	0.07931034482758621
wheat_OP_WheatGrassSEC_20170202_virNOG_elut.tidy	OP_WheatGrassSEC_20170202	Wheatgrass_SEC_44a_02032017	ENOG411DZ5B	1	203.38279875999999	wheat	0.0034482758620689655	0.04	0.08628866637769726	0.02440318302387268
wheat_OP_WheatGrassSEC_20170202_virNOG_elut.tidy	OP_WheatGrassSEC_20170202	Wheatgrass_SEC_44a_02032017	ENOG411DZ5J	1	172.088173951	wheat	0.0034482758620689655	0.02857142857142857	0.07215669792549832	0.029956896551724135
wheat_OP_WheatGrassSEC_20170202_virNOG_elut.tidy	OP_WheatGrassSEC_20170202	Wheatgrass_SEC_44a_02032017	ENOG411DZ5K	1	175.806587389	wheat	0.0034482758620689655	0.2	0.6498072040224696	0.11724137931034483
wheat_OP_WheatGrassSEC_20170202_virNOG_elut.tidy	OP_WheatGrassSEC_20170202	Wheatgrass_SEC_44a_02032017	ENOG411DZ63	4	508.266420813	wheat	0.013793103448275862	0.07142857142857142	0.10851302560285933	0.05443349753694581
wheat_OP_WheatGrassSEC_20170202_virNOG_elut.tidy	OP_WheatGrassSEC_20170202	Wheatgrass_SEC_44a_02032017	ENOG411DZ6J	11	2396.56225755	wheat	0.03793103448275862	0.9166666666666666	0.8966457847163407	0.18017241379310345
wheat_OP_WheatGrassSEC_20170202_virNOG_elut.tidy	OP_WheatGrassSEC_20170202	Wheatgrass_SEC_44a_02032017	ENOG411DZ70	6	1040.45126143	wheat	0.020689655172413793	0.46153846153846156	0.6534621605544106	0.1464190981432361
wheat_OP_WheatGrassSEC_20170202_virNOG_elut.tidy	OP_WheatGrassSEC_20170202	Wheatgrass_SEC_44a_02032017	ENOG411DZ79	3	266.46783468899997	wheat	0.010344827586206896	0.1	0.23027976408093262	0.06394984326018809
wheat_OP_WheatGrassSEC_20170202_virNOG_elut.tidy	OP_WheatGrassSEC_20170202	Wheatgrass_SEC_44a_02032017	ENOG411DZ81	1	220.954794204	wheat	0.0034482758620689655	0.07692307692307693	0.2060245086252709	0.04367816091954023
wheat_OP_WheatGrassSEC_20170202_virNOG_elut.tidy	OP_WheatGrassSEC_20170202	Wheatgrass_SEC_44a_02032017	ENOG411DZ83	2	434.047193461	wheat	0.006896551724137931	0.10526315789473684	0.17760314638286906	0.06344827586206897
wheat_OP_WheatGrassSEC_20170202_virNOG_elut.tidy	OP_WheatGrassSEC_20170202	Wheatgrass_SEC_44a_02032017	ENOG411DZ8D	4	389.271424036	wheat	0.013793103448275862	0.17391304347826086	0.2875931299540855	0.05517241379310345
wheat_OP_WheatGrassSEC_20170202_virNOG_elut.tidy	OP_WheatGrassSEC_20170202	Wheatgrass_SEC_44a_02032017	ENOG411DZ8M	1	55.3352258912	wheat	0.0034482758620689655	1	1	0.7241379310344827
wheat_OP_WheatGrassSEC_20170202_virNOG_elut.tidy	OP_WheatGrassSEC_20170202	Wheatgrass_SEC_44a_02032017	ENOG411DZ9C	1	347.261155117	wheat	0.0034482758620689655	0.03333333333333333	0.08034059820021353	0.0203448275862069
wheat_OP_WheatGrassSEC_20170202_virNOG_elut.tidy	OP_WheatGrassSEC_20170202	Wheatgrass_SEC_44a_02032017	ENOG411DZ9W	4	819.22287784	wheat	0.013793103448275862	0.12903225806451613	0.21643790710994656	0.07875417130144605
wheat_OP_WheatGrassSEC_20170202_virNOG_elut.tidy	OP_WheatGrassSEC_20170202	Wheatgrass_SEC_44a_02032017	ENOG411DZA1	1	414.608218357	wheat	0.0034482758620689655	1	1	1
wheat_OP_WheatGrassSEC_20170202_virNOG_elut.tidy	OP_WheatGrassSEC_20170202	Wheatgrass_SEC_44a_02032017	ENOG411DZA8	1	483.44200026	wheat	0.0034482758620689655	1	1	1
wheat_OP_WheatGrassSEC_20170202_virNOG_elut.tidy	OP_WheatGrassSEC_20170202	Wheatgrass_SEC_44a_02032017	ENOG411DZAX	1	214.981386235	wheat	0.0034482758620689655	1	1	0.2275862068965517
wheat_OP_WheatGrassSEC_20170202_virNOG_elut.tidy	OP_WheatGrassSEC_20170202	Wheatgrass_SEC_44a_02032017	ENOG411DZBH	1	300.538511936	wheat	0.0034482758620689655	0.08333333333333333	0.1653346535021598	0.05086206896551724
wheat_OP_WheatGrassSEC_20170202_virNOG_elut.tidy	OP_WheatGrassSEC_20170202	Wheatgrass_SEC_44a_02032017	ENOG411DZBT	1	295.451407141	wheat	0.0034482758620689655	1	1	0.16551724137931034
wheat_OP_WheatGrassSEC_20170202_virNOG_elut.tidy	OP_WheatGrassSEC_20170202	Wheatgrass_SEC_44a_02032017	ENOG411DZBW	6	931.137954111	wheat	0.020689655172413793	0.08955223880597014	0.1527997189936818	0.05465774575398868
wheat_OP_WheatGrassSEC_20170202_virNOG_elut.tidy	OP_WheatGrassSEC_20170202	Wheatgrass_SEC_44a_02032017	ENOG411DZBX	1	48.2667667105	wheat	0.0034482758620689655	0.5	0.5905637921501279	0.15517241379310345
wheat_OP_WheatGrassSEC_20170202_virNOG_elut.tidy	OP_WheatGrassSEC_20170202	Wheatgrass_SEC_44a_02032017	ENOG411DZBZ	1	47.485387115	wheat	0.0034482758620689655	0.08333333333333333	0.2343051361284373	0.05718390804597701
wheat_OP_WheatGrassSEC_20170202_virNOG_elut.tidy	OP_WheatGrassSEC_20170202	Wheatgrass_SEC_44a_02032017	ENOG411DZCG	1	9.49941588159	wheat	0.0034482758620689655	0.3333333333333333	0.6382004902533019	0.18735632183908044
wheat_OP_WheatGrassSEC_20170202_virNOG_elut.tidy	OP_WheatGrassSEC_20170202	Wheatgrass_SEC_44a_02032017	ENOG411DZCR	1	496.420308992	wheat	0.0034482758620689655	0.16666666666666666	0.6635938058213214	0.1
wheat_OP_WheatGrassSEC_20170202_virNOG_elut.tidy	OP_WheatGrassSEC_20170202	Wheatgrass_SEC_44a_02032017	ENOG411DZCW	13	2913.85719141	wheat	0.04482758620689655	0.6842105263157895	0.4735758918921275	0.16551724137931034
wheat_OP_WheatGrassSEC_20170202_virNOG_elut.tidy	OP_WheatGrassSEC_20170202	Wheatgrass_SEC_44a_02032017	ENOG411DZD1	1	162.935821184	wheat	0.0034482758620689655	0.3333333333333333	1	0.32068965517241377
wheat_OP_WheatGrassSEC_20170202_virNOG_elut.tidy	OP_WheatGrassSEC_20170202	Wheatgrass_SEC_44a_02032017	ENOG411DZDB	2	715.501812811	wheat	0.006896551724137931	0.6666666666666666	0.5860429965445957	0.2
wheat_OP_WheatGrassSEC_20170202_virNOG_elut.tidy	OP_WheatGrassSEC_20170202	Wheatgrass_SEC_44a_02032017	ENOG411DZEG	1	172.252119496	wheat	0.0034482758620689655	1	0.4555777825157278	0.1482758620689655
wheat_OP_WheatGrassSEC_20170202_virNOG_elut.tidy	OP_WheatGrassSEC_20170202	Wheatgrass_SEC_44a_02032017	ENOG411DZF7	2	5.13723675844	wheat	0.006896551724137931	0.6666666666666666	0.709862168461231	0.21149425287356322
wheat_OP_WheatGrassSEC_20170202_virNOG_elut.tidy	OP_WheatGrassSEC_20170202	Wheatgrass_SEC_44a_02032017	ENOG411DZFT	10	806.105809264	wheat	0.034482758620689655	0.14925373134328357	0.4285631962435309	0.09895052473763118
wheat_OP_WheatGrassSEC_20170202_virNOG_elut.tidy	OP_WheatGrassSEC_20170202	Wheatgrass_SEC_44a_02032017	ENOG411DZH4	2	527.019358524	wheat	0.006896551724137931	0.07142857142857142	0.1632177474619603	0.04551724137931034
wheat_OP_WheatGrassSEC_20170202_virNOG_elut.tidy	OP_WheatGrassSEC_20170202	Wheatgrass_SEC_44a_02032017	ENOG411DZHJ	2	239.420132393	wheat	0.006896551724137931	0.031746031746031744	0.061540616549669316	0.018500273672687466
wheat_OP_WheatGrassSEC_20170202_virNOG_elut.tidy	OP_WheatGrassSEC_20170202	Wheatgrass_SEC_44a_02032017	ENOG411DZHU	4	2394.15425729	wheat	0.013793103448275862	0.5714285714285714	0.9198550004761314	0.13004926108374384
wheat_OP_WheatGrassSEC_20170202_virNOG_elut.tidy	OP_WheatGrassSEC_20170202	Wheatgrass_SEC_44a_02032017	ENOG411DZHV	7	438.409314441	wheat	0.02413793103448276	0.061946902654867256	0.14057580347741835	0.03895946763460375
wheat_OP_WheatGrassSEC_20170202_virNOG_elut.tidy	OP_WheatGrassSEC_20170202	Wheatgrass_SEC_44a_02032017	ENOG411DZIP	4	1970.59412318	wheat	0.013793103448275862	0.14814814814814814	0.5124219422624753	0.0896551724137931
wheat_OP_WheatGrassSEC_20170202_virNOG_elut.tidy	OP_WheatGrassSEC_20170202	Wheatgrass_SEC_44a_02032017	ENOG411DZJB	4	778.502941216	wheat	0.013793103448275862	0.15384615384615385	0.3123872166707049	0.08459770114942529
wheat_OP_WheatGrassSEC_20170202_virNOG_elut.tidy	OP_WheatGrassSEC_20170202	Wheatgrass_SEC_44a_02032017	ENOG411DZJP	2	11.646975373	wheat	0.006896551724137931	0.5	1	0.1482758620689655
wheat_OP_WheatGrassSEC_20170202_virNOG_elut.tidy	OP_WheatGrassSEC_20170202	Wheatgrass_SEC_44a_02032017	ENOG411DZK6	4	336.141347317	wheat	0.013793103448275862	0.041237113402061855	0.04776984764067319	0.041591511936339524
wheat_OP_WheatGrassSEC_20170202_virNOG_elut.tidy	OP_WheatGrassSEC_20170202	Wheatgrass_SEC_44a_02032017	ENOG411DZK9	1	12.8563900891	wheat	0.0034482758620689655	1	0.4495793733594993	0.15517241379310345
wheat_OP_WheatGrassSEC_20170202_virNOG_elut.tidy	OP_WheatGrassSEC_20170202	Wheatgrass_SEC_44a_02032017	ENOG411DZKD	1	280.444042945	wheat	0.0034482758620689655	0.08333333333333333	0.3338666913864744	0.09367816091954022
wheat_OP_WheatGrassSEC_20170202_virNOG_elut.tidy	OP_WheatGrassSEC_20170202	Wheatgrass_SEC_44a_02032017	ENOG411DZKW	1	145.625311536	wheat	0.0034482758620689655	0.5	0.4981365470632031	0.23275862068965517
wheat_OP_WheatGrassSEC_20170202_virNOG_elut.tidy	OP_WheatGrassSEC_20170202	Wheatgrass_SEC_44a_02032017	ENOG411DZMM	3	446.54589409	wheat	0.010344827586206896	0.5	0.39717037449937387	0.08896551724137931
wheat_OP_WheatGrassSEC_20170202_virNOG_elut.tidy	OP_WheatGrassSEC_20170202	Wheatgrass_SEC_44a_02032017	ENOG411DZMV	1	107.623397677	wheat	0.0034482758620689655	1	0.45557778251429637	0.1310344827586207
wheat_OP_WheatGrassSEC_20170202_virNOG_elut.tidy	OP_WheatGrassSEC_20170202	Wheatgrass_SEC_44a_02032017	ENOG411DZNJ	2	208.00513509500001	wheat	0.006896551724137931	0.04878048780487805	0.13705994953003597	0.030213464696223317
wheat_OP_WheatGrassSEC_20170202_virNOG_elut.tidy	OP_WheatGrassSEC_20170202	Wheatgrass_SEC_44a_02032017	ENOG411DZNK	1	193.684868728	wheat	0.0034482758620689655	1	1	0.6827586206896551
wheat_OP_WheatGrassSEC_20170202_virNOG_elut.tidy	OP_WheatGrassSEC_20170202	Wheatgrass_SEC_44a_02032017	ENOG411DZP0	1	111.228009082	wheat	0.0034482758620689655	0.5	0.5612943303065627	0.31724137931034485
wheat_OP_WheatGrassSEC_20170202_virNOG_elut.tidy	OP_WheatGrassSEC_20170202	Wheatgrass_SEC_44a_02032017	ENOG411DZPF	2	194.58277038	wheat	0.006896551724137931	0.6666666666666666	1	0.4551724137931034
wheat_OP_WheatGrassSEC_20170202_virNOG_elut.tidy	OP_WheatGrassSEC_20170202	Wheatgrass_SEC_44a_02032017	ENOG411DZPM	1	25.834782399	wheat	0.0034482758620689655	1	1	0.4517241379310345
wheat_OP_WheatGrassSEC_20170202_virNOG_elut.tidy	OP_WheatGrassSEC_20170202	Wheatgrass_SEC_44a_02032017	ENOG411DZQ3	3	769.756751597	wheat	0.010344827586206896	0.15789473684210525	0.26460241086740904	0.04367816091954023
wheat_OP_WheatGrassSEC_20170202_virNOG_elut.tidy	OP_WheatGrassSEC_20170202	Wheatgrass_SEC_44a_02032017	ENOG411DZQP	1	3.86475627097	wheat	0.0034482758620689655	0.25	0.4438147408061602	0.11379310344827585
wheat_OP_WheatGrassSEC_20170202_virNOG_elut.tidy	OP_WheatGrassSEC_20170202	Wheatgrass_SEC_44a_02032017	ENOG411DZRA	1	76.6480405493	wheat	0.0034482758620689655	1	1	0.4517241379310345
wheat_OP_WheatGrassSEC_20170202_virNOG_elut.tidy	OP_WheatGrassSEC_20170202	Wheatgrass_SEC_44a_02032017	ENOG411DZRD	1	700.669407515	wheat	0.0034482758620689655	0.125	0.5746326416698835	0.08318965517241379
wheat_OP_WheatGrassSEC_20170202_virNOG_elut.tidy	OP_WheatGrassSEC_20170202	Wheatgrass_SEC_44a_02032017	ENOG411DZRR	2	40.1721635717	wheat	0.006896551724137931	0.2	0.45900183681290535	0.075
wheat_OP_WheatGrassSEC_20170202_virNOG_elut.tidy	OP_WheatGrassSEC_20170202	Wheatgrass_SEC_44a_02032017	ENOG411DZRW	1	353.0593236	wheat	0.0034482758620689655	0.043478260869565216	0.1551752287627213	0.02653673163418291
wheat_OP_WheatGrassSEC_20170202_virNOG_elut.tidy	OP_WheatGrassSEC_20170202	Wheatgrass_SEC_44a_02032017	ENOG411DZSX	3	746.351494372	wheat	0.010344827586206896	0.42857142857142855	0.39717037449981923	0.09827586206896552
wheat_OP_WheatGrassSEC_20170202_virNOG_elut.tidy	OP_WheatGrassSEC_20170202	Wheatgrass_SEC_44a_02032017	ENOG411DZT9	2	114.83474633	wheat	0.006896551724137931	0.09523809523809523	0.17432629421816373	0.0374384236453202
wheat_OP_WheatGrassSEC_20170202_virNOG_elut.tidy	OP_WheatGrassSEC_20170202	Wheatgrass_SEC_44a_02032017	ENOG411DZV3	1	279.869422402	wheat	0.0034482758620689655	0.047619047619047616	0.12084587949213765	0.040886699507389164
wheat_OP_WheatGrassSEC_20170202_virNOG_elut.tidy	OP_WheatGrassSEC_20170202	Wheatgrass_SEC_44a_02032017	ENOG411DZVA	3	60.6689131613	wheat	0.010344827586206896	0.23076923076923078	0.28354295519300077	0.07586206896551724
wheat_OP_WheatGrassSEC_20170202_virNOG_elut.tidy	OP_WheatGrassSEC_20170202	Wheatgrass_SEC_44a_02032017	ENOG411DZWJ	3	192.826848309	wheat	0.010344827586206896	0.375	0.5678897347696831	0.1310344827586207
wheat_OP_WheatGrassSEC_20170202_virNOG_elut.tidy	OP_WheatGrassSEC_20170202	Wheatgrass_SEC_44a_02032017	ENOG411DZWQ	3	526.381151313	wheat	0.010344827586206896	0.17647058823529413	0.3268764295069071	0.10770791075050709
wheat_OP_WheatGrassSEC_20170202_virNOG_elut.tidy	OP_WheatGrassSEC_20170202	Wheatgrass_SEC_44a_02032017	ENOG411DZWV	12	1327.63226092	wheat	0.041379310344827586	0.375	0.5000471432433308	0.10482758620689654
wheat_OP_WheatGrassSEC_20170202_virNOG_elut.tidy	OP_WheatGrassSEC_20170202	Wheatgrass_SEC_44a_02032017	ENOG411DZWZ	1	416.308271816	wheat	0.0034482758620689655	0.25	0.46700301287225104	0.1482758620689655
wheat_OP_WheatGrassSEC_20170202_virNOG_elut.tidy	OP_WheatGrassSEC_20170202	Wheatgrass_SEC_44a_02032017	ENOG411DZXC	1	117.062742639	wheat	0.0034482758620689655	1	1	0.3
wheat_OP_WheatGrassSEC_20170202_virNOG_elut.tidy	OP_WheatGrassSEC_20170202	Wheatgrass_SEC_44a_02032017	ENOG411DZXU	5	1364.53144547	wheat	0.017241379310344827	0.14705882352941177	0.368913316668364	0.09913793103448276
wheat_OP_WheatGrassSEC_20170202_virNOG_elut.tidy	OP_WheatGrassSEC_20170202	Wheatgrass_SEC_44a_02032017	ENOG411DZY5	1	78.134483905	wheat	0.0034482758620689655	0.5	1	0.31724137931034485
wheat_OP_WheatGrassSEC_20170202_virNOG_elut.tidy	OP_WheatGrassSEC_20170202	Wheatgrass_SEC_44a_02032017	ENOG411DZYR	1	46.0399909624	wheat	0.0034482758620689655	0.06666666666666667	0.12797157880342877	0.03885057471264368
wheat_OP_WheatGrassSEC_20170202_virNOG_elut.tidy	OP_WheatGrassSEC_20170202	Wheatgrass_SEC_44a_02032017	ENOG411DZYU	1	27.3693148469	wheat	0.0034482758620689655	0.030303030303030304	0.05581027655538203	0.01703239289446186
wheat_OP_WheatGrassSEC_20170202_virNOG_elut.tidy	OP_WheatGrassSEC_20170202	Wheatgrass_SEC_44a_02032017	ENOG411DZYY	1	14.8020718868	wheat	0.0034482758620689655	0.5	0.3622811251375529	0.3637931034482758
wheat_OP_WheatGrassSEC_20170202_virNOG_elut.tidy	OP_WheatGrassSEC_20170202	Wheatgrass_SEC_44a_02032017	ENOG411DZZB	1	2.6204071626	wheat	0.0034482758620689655	0.25	0.314191574148109	0.07758620689655173
wheat_OP_WheatGrassSEC_20170202_virNOG_elut.tidy	OP_WheatGrassSEC_20170202	Wheatgrass_SEC_44a_02032017	ENOG411DZZD	4	768.738554836	wheat	0.013793103448275862	0.3076923076923077	0.547028991643724	0.13004926108374384
wheat_OP_WheatGrassSEC_20170202_virNOG_elut.tidy	OP_WheatGrassSEC_20170202	Wheatgrass_SEC_44a_02032017	ENOG411DZZF	1	256.828562638	wheat	0.0034482758620689655	0.5	0.7070456808749497	0.2913793103448276
wheat_OP_WheatGrassSEC_20170202_virNOG_elut.tidy	OP_WheatGrassSEC_20170202	Wheatgrass_SEC_44a_02032017	ENOG411DZZW	1	77.4224841981	wheat	0.0034482758620689655	0.5	0.5678897347699658	0.16551724137931034
wheat_OP_WheatGrassSEC_20170202_virNOG_elut.tidy	OP_WheatGrassSEC_20170202	Wheatgrass_SEC_44a_02032017	ENOG411E00D	6	2449.47181065	wheat	0.020689655172413793	0.17647058823529413	0.09170705176758649	0.07613793103448276
wheat_OP_WheatGrassSEC_20170202_virNOG_elut.tidy	OP_WheatGrassSEC_20170202	Wheatgrass_SEC_44a_02032017	ENOG411E00K	3	381.718454815	wheat	0.010344827586206896	0.0375	0.10247327094287977	0.027155172413793106
wheat_OP_WheatGrassSEC_20170202_virNOG_elut.tidy	OP_WheatGrassSEC_20170202	Wheatgrass_SEC_44a_02032017	ENOG411E00M	1	139.745439725	wheat	0.0034482758620689655	0.07692307692307693	0.12551502642625817	0.06
wheat_OP_WheatGrassSEC_20170202_virNOG_elut.tidy	OP_WheatGrassSEC_20170202	Wheatgrass_SEC_44a_02032017	ENOG411E00Y	3	763.061017503	wheat	0.010344827586206896	0.1111111111111111	0.25119089738562517	0.06475095785440613
wheat_OP_WheatGrassSEC_20170202_virNOG_elut.tidy	OP_WheatGrassSEC_20170202	Wheatgrass_SEC_44a_02032017	ENOG411E01K	1	255.155775648	wheat	0.0034482758620689655	0.25	0.32801409722061325	0.07413793103448275
wheat_OP_WheatGrassSEC_20170202_virNOG_elut.tidy	OP_WheatGrassSEC_20170202	Wheatgrass_SEC_44a_02032017	ENOG411E01X	1	65.7976439141	wheat	0.0034482758620689655	0.5	0.6976958729200924	0.1310344827586207
wheat_OP_WheatGrassSEC_20170202_virNOG_elut.tidy	OP_WheatGrassSEC_20170202	Wheatgrass_SEC_44a_02032017	ENOG411E03E	1	19.2765174417	wheat	0.0034482758620689655	1	1	0.31724137931034485
wheat_OP_WheatGrassSEC_20170202_virNOG_elut.tidy	OP_WheatGrassSEC_20170202	Wheatgrass_SEC_44a_02032017	ENOG411E03K	3	3471.50031547	wheat	0.010344827586206896	0.375	0.5892023283116224	0.11379310344827585
wheat_OP_WheatGrassSEC_20170202_virNOG_elut.tidy	OP_WheatGrassSEC_20170202	Wheatgrass_SEC_44a_02032017	ENOG411E04X	6	969.542831816	wheat	0.020689655172413793	0.2727272727272727	0.4248852192827613	0.11896551724137931
wheat_OP_WheatGrassSEC_20170202_virNOG_elut.tidy	OP_WheatGrassSEC_20170202	Wheatgrass_SEC_44a_02032017	ENOG411E05H	1	52.3775515925	wheat	0.0034482758620689655	0.07142857142857142	0.17731046635390962	0.05172413793103448
wheat_OP_WheatGrassSEC_20170202_virNOG_elut.tidy	OP_WheatGrassSEC_20170202	Wheatgrass_SEC_44a_02032017	ENOG411E05J	1	298.800178641	wheat	0.0034482758620689655	1	1	1
wheat_OP_WheatGrassSEC_20170202_virNOG_elut.tidy	OP_WheatGrassSEC_20170202	Wheatgrass_SEC_44a_02032017	ENOG411E05N	11	166.666868354	wheat	0.03793103448275862	0.0990990990990991	0.1558233176783522	0.06697732214973594
wheat_OP_WheatGrassSEC_20170202_virNOG_elut.tidy	OP_WheatGrassSEC_20170202	Wheatgrass_SEC_44a_02032017	ENOG411E061	5	1104.97902187	wheat	0.017241379310344827	0.5	0.4479800922173982	0.09267241379310345
wheat_OP_WheatGrassSEC_20170202_virNOG_elut.tidy	OP_WheatGrassSEC_20170202	Wheatgrass_SEC_44a_02032017	ENOG411E06D	2	15.6007341106	wheat	0.006896551724137931	0.6666666666666666	0.6508254035927491	0.3103448275862069
wheat_OP_WheatGrassSEC_20170202_virNOG_elut.tidy	OP_WheatGrassSEC_20170202	Wheatgrass_SEC_44a_02032017	ENOG411E06R	2	130.014842831	wheat	0.006896551724137931	0.2857142857142857	0.1445346398283379	0.04942528735632184
wheat_OP_WheatGrassSEC_20170202_virNOG_elut.tidy	OP_WheatGrassSEC_20170202	Wheatgrass_SEC_44a_02032017	ENOG411E070	4	3297.39771606	wheat	0.013793103448275862	0.2222222222222222	0.2690220589787772	0.05241379310344828
wheat_OP_WheatGrassSEC_20170202_virNOG_elut.tidy	OP_WheatGrassSEC_20170202	Wheatgrass_SEC_44a_02032017	ENOG411E078	33	346.393859153	wheat	0.11379310344827587	0.4024390243902439	0.5383011167088912	0.12876588021778584
wheat_OP_WheatGrassSEC_20170202_virNOG_elut.tidy	OP_WheatGrassSEC_20170202	Wheatgrass_SEC_44a_02032017	ENOG411E083	4	750.279302163	wheat	0.013793103448275862	0.2857142857142857	0.1718496340442621	0.08735632183908046
wheat_OP_WheatGrassSEC_20170202_virNOG_elut.tidy	OP_WheatGrassSEC_20170202	Wheatgrass_SEC_44a_02032017	ENOG411E08J	4	428.399194645	wheat	0.013793103448275862	0.07407407407407407	0.13737051513551268	0.04362469927826784
wheat_OP_WheatGrassSEC_20170202_virNOG_elut.tidy	OP_WheatGrassSEC_20170202	Wheatgrass_SEC_44a_02032017	ENOG411E09D	3	928.302698752	wheat	0.010344827586206896	0.125	0.2717381362996248	0.06206896551724138
wheat_OP_WheatGrassSEC_20170202_virNOG_elut.tidy	OP_WheatGrassSEC_20170202	Wheatgrass_SEC_44a_02032017	ENOG411E0AU	2	1128.13607028	wheat	0.006896551724137931	0.0625	0.08248782434133996	0.041594827586206896
wheat_OP_WheatGrassSEC_20170202_virNOG_elut.tidy	OP_WheatGrassSEC_20170202	Wheatgrass_SEC_44a_02032017	ENOG411E0B4	16	2319.46479611	wheat	0.05517241379310345	0.36363636363636365	0.5157047994969846	0.13977011494252872
wheat_OP_WheatGrassSEC_20170202_virNOG_elut.tidy	OP_WheatGrassSEC_20170202	Wheatgrass_SEC_44a_02032017	ENOG411E0B5	1	152.643150355	wheat	0.0034482758620689655	1	1	0.6
wheat_OP_WheatGrassSEC_20170202_virNOG_elut.tidy	OP_WheatGrassSEC_20170202	Wheatgrass_SEC_44a_02032017	ENOG411E0CB	1	117.331153859	wheat	0.0034482758620689655	1	1	0.3
wheat_OP_WheatGrassSEC_20170202_virNOG_elut.tidy	OP_WheatGrassSEC_20170202	Wheatgrass_SEC_44a_02032017	ENOG411E0DC	3	1992.27074455	wheat	0.010344827586206896	0.375	0.46213233195396575	0.13655172413793104
wheat_OP_WheatGrassSEC_20170202_virNOG_elut.tidy	OP_WheatGrassSEC_20170202	Wheatgrass_SEC_44a_02032017	ENOG411E0HW	1	405.893956953	wheat	0.0034482758620689655	0.07142857142857142	0.14390496967380062	0.04263322884012539
wheat_OP_WheatGrassSEC_20170202_virNOG_elut.tidy	OP_WheatGrassSEC_20170202	Wheatgrass_SEC_44a_02032017	ENOG411E0I3	2	266.07822731	wheat	0.006896551724137931	0.07142857142857142	0.11326532362498452	0.023824451410658306
wheat_OP_WheatGrassSEC_20170202_virNOG_elut.tidy	OP_WheatGrassSEC_20170202	Wheatgrass_SEC_44a_02032017	ENOG411E0I7	3	417.627295248	wheat	0.010344827586206896	0.3	0.7994370440486278	0.1359605911330049
wheat_OP_WheatGrassSEC_20170202_virNOG_elut.tidy	OP_WheatGrassSEC_20170202	Wheatgrass_SEC_44a_02032017	ENOG411E0KU	2	485.65432935	wheat	0.006896551724137931	1	0.9660404394277206	0.1310344827586207
wheat_OP_WheatGrassSEC_20170202_virNOG_elut.tidy	OP_WheatGrassSEC_20170202	Wheatgrass_SEC_44a_02032017	ENOG411E0KY	1	51.8303533213	wheat	0.0034482758620689655	0.5	1	0.1310344827586207
wheat_OP_WheatGrassSEC_20170202_virNOG_elut.tidy	OP_WheatGrassSEC_20170202	Wheatgrass_SEC_44a_02032017	ENOG411E0MG	3	668.727907896	wheat	0.010344827586206896	0.42857142857142855	0.5108163021092765	0.11120689655172414
wheat_OP_WheatGrassSEC_20170202_virNOG_elut.tidy	OP_WheatGrassSEC_20170202	Wheatgrass_SEC_44a_02032017	ENOG411E0MN	1	98.2391346594	wheat	0.0034482758620689655	1	1	1
wheat_OP_WheatGrassSEC_20170202_virNOG_elut.tidy	OP_WheatGrassSEC_20170202	Wheatgrass_SEC_44a_02032017	ENOG411E0NI	3	461.998031646	wheat	0.010344827586206896	0.375	0.7604515132277433	0.3581896551724138
wheat_OP_WheatGrassSEC_20170202_virNOG_elut.tidy	OP_WheatGrassSEC_20170202	Wheatgrass_SEC_44a_02032017	ENOG411E0NK	1	7.61665942512	wheat	0.0034482758620689655	0.5	0.26654113936891033	0.20344827586206896
wheat_OP_WheatGrassSEC_20170202_virNOG_elut.tidy	OP_WheatGrassSEC_20170202	Wheatgrass_SEC_44a_02032017	ENOG411E0NR	1	446.243356222	wheat	0.0034482758620689655	1	1	0.3
wheat_OP_WheatGrassSEC_20170202_virNOG_elut.tidy	OP_WheatGrassSEC_20170202	Wheatgrass_SEC_44a_02032017	ENOG411E0P2	1	110.466897445	wheat	0.0034482758620689655	1	1	0.47931034482758617
wheat_OP_WheatGrassSEC_20170202_virNOG_elut.tidy	OP_WheatGrassSEC_20170202	Wheatgrass_SEC_44a_02032017	ENOG411E0P7	1	295.758955448	wheat	0.0034482758620689655	0.058823529411764705	0.07449052644993001	0.03607427055702918
wheat_OP_WheatGrassSEC_20170202_virNOG_elut.tidy	OP_WheatGrassSEC_20170202	Wheatgrass_SEC_44a_02032017	ENOG411E0PF	2	1069.63131434	wheat	0.006896551724137931	0.06451612903225806	0.17587575554975887	0.032758620689655175
wheat_OP_WheatGrassSEC_20170202_virNOG_elut.tidy	OP_WheatGrassSEC_20170202	Wheatgrass_SEC_44a_02032017	ENOG411E0PU	1	626.876060177	wheat	0.0034482758620689655	0.5	1	0.3637931034482758
wheat_OP_WheatGrassSEC_20170202_virNOG_elut.tidy	OP_WheatGrassSEC_20170202	Wheatgrass_SEC_44a_02032017	ENOG411E0Q4	1	247.647319679	wheat	0.0034482758620689655	1	0.732760948089408	0.16551724137931034
wheat_OP_WheatGrassSEC_20170202_virNOG_elut.tidy	OP_WheatGrassSEC_20170202	Wheatgrass_SEC_44a_02032017	ENOG411E0RH	1	12.5173276672	wheat	0.0034482758620689655	0.5	0.9962730941281681	0.3
wheat_OP_WheatGrassSEC_20170202_virNOG_elut.tidy	OP_WheatGrassSEC_20170202	Wheatgrass_SEC_44a_02032017	ENOG411E0RP	1	89.6382810337	wheat	0.0034482758620689655	1	0.8769595250885399	0.7620689655172413
wheat_OP_WheatGrassSEC_20170202_virNOG_elut.tidy	OP_WheatGrassSEC_20170202	Wheatgrass_SEC_44a_02032017	ENOG411E0T0	1	20.4494145668	wheat	0.0034482758620689655	0.5	1	0.15517241379310345
wheat_OP_WheatGrassSEC_20170202_virNOG_elut.tidy	OP_WheatGrassSEC_20170202	Wheatgrass_SEC_44a_02032017	ENOG411E0UN	1	35.0096443213	wheat	0.0034482758620689655	1	1	0.4689655172413793
wheat_OP_WheatGrassSEC_20170202_virNOG_elut.tidy	OP_WheatGrassSEC_20170202	Wheatgrass_SEC_44a_02032017	ENOG411E0WJ	3	713.337617428	wheat	0.010344827586206896	0.11538461538461539	0.2872451524686503	0.06827586206896552
wheat_OP_WheatGrassSEC_20170202_virNOG_elut.tidy	OP_WheatGrassSEC_20170202	Wheatgrass_SEC_44a_02032017	ENOG411E0XX	1	13.1746848378	wheat	0.0034482758620689655	1	1	0.31724137931034485
wheat_OP_WheatGrassSEC_20170202_virNOG_elut.tidy	OP_WheatGrassSEC_20170202	Wheatgrass_SEC_44a_02032017	ENOG411E0YD	12	1226.77192342	wheat	0.041379310344827586	0.48	0.4426253564170352	0.10482758620689654
wheat_OP_WheatGrassSEC_20170202_virNOG_elut.tidy	OP_WheatGrassSEC_20170202	Wheatgrass_SEC_44a_02032017	ENOG411E0ZJ	1	200.748306548	wheat	0.0034482758620689655	1	1	1
wheat_OP_WheatGrassSEC_20170202_virNOG_elut.tidy	OP_WheatGrassSEC_20170202	Wheatgrass_SEC_44a_02032017	ENOG411E104	6	663.298281756	wheat	0.020689655172413793	0.17142857142857143	0.34466640968196377	0.10463054187192118
wheat_OP_WheatGrassSEC_20170202_virNOG_elut.tidy	OP_WheatGrassSEC_20170202	Wheatgrass_SEC_44a_02032017	ENOG411E107	1	58.4850908177	wheat	0.0034482758620689655	0.029411764705882353	0.07350226075909658	0.01713995943204868
wheat_OP_WheatGrassSEC_20170202_virNOG_elut.tidy	OP_WheatGrassSEC_20170202	Wheatgrass_SEC_44a_02032017	ENOG411E11R	5	1440.71625519	wheat	0.017241379310344827	0.5555555555555556	0.913883326502439	0.16379310344827586
wheat_OP_WheatGrassSEC_20170202_virNOG_elut.tidy	OP_WheatGrassSEC_20170202	Wheatgrass_SEC_44a_02032017	ENOG411E12F	1	1252.51367986	wheat	0.0034482758620689655	1	1	0.31724137931034485
wheat_OP_WheatGrassSEC_20170202_virNOG_elut.tidy	OP_WheatGrassSEC_20170202	Wheatgrass_SEC_44a_02032017	ENOG411E14B	3	1219.39099031	wheat	0.010344827586206896	0.125	0.31345249743952475	0.0561576354679803
wheat_OP_WheatGrassSEC_20170202_virNOG_elut.tidy	OP_WheatGrassSEC_20170202	Wheatgrass_SEC_44a_02032017	ENOG411E156	1	13.0430645224	wheat	0.0034482758620689655	1	0.5547684260084711	0.2275862068965517
wheat_OP_WheatGrassSEC_20170202_virNOG_elut.tidy	OP_WheatGrassSEC_20170202	Wheatgrass_SEC_44a_02032017	ENOG411E15B	1	64.1110146118	wheat	0.0034482758620689655	1	1	1
wheat_OP_WheatGrassSEC_20170202_virNOG_elut.tidy	OP_WheatGrassSEC_20170202	Wheatgrass_SEC_44a_02032017	ENOG411E15G	4	401.377091598	wheat	0.013793103448275862	0.25	0.3904205950657615	0.10482758620689656
wheat_OP_WheatGrassSEC_20170202_virNOG_elut.tidy	OP_WheatGrassSEC_20170202	Wheatgrass_SEC_44a_02032017	ENOG411E15I	1	100.456671708	wheat	0.0034482758620689655	1	1	0.15517241379310345
wheat_OP_WheatGrassSEC_20170202_virNOG_elut.tidy	OP_WheatGrassSEC_20170202	Wheatgrass_SEC_44a_02032017	ENOG411E16H	1	392.774746048	wheat	0.0034482758620689655	1	1	0.8586206896551725
wheat_OP_WheatGrassSEC_20170202_virNOG_elut.tidy	OP_WheatGrassSEC_20170202	Wheatgrass_SEC_44a_02032017	ENOG411E17Z	10	433.106892043	wheat	0.034482758620689655	0.8333333333333334	0.8645818230640763	0.21839080459770116
wheat_OP_WheatGrassSEC_20170202_virNOG_elut.tidy	OP_WheatGrassSEC_20170202	Wheatgrass_SEC_44a_02032017	ENOG411E18T	1	769.988536226	wheat	0.0034482758620689655	1	1	1
wheat_OP_WheatGrassSEC_20170202_virNOG_elut.tidy	OP_WheatGrassSEC_20170202	Wheatgrass_SEC_44a_02032017	ENOG411E19I	1	144.857015817	wheat	0.0034482758620689655	1	0.7931332928278394	0.31724137931034485
wheat_OP_WheatGrassSEC_20170202_virNOG_elut.tidy	OP_WheatGrassSEC_20170202	Wheatgrass_SEC_44a_02032017	ENOG411E1BD	1	57.9247589815	wheat	0.0034482758620689655	1	0.5678897347699587	0.1310344827586207
wheat_OP_WheatGrassSEC_20170202_virNOG_elut.tidy	OP_WheatGrassSEC_20170202	Wheatgrass_SEC_44a_02032017	ENOG411E1BN	1	15.5623119064	wheat	0.0034482758620689655	1	0.498136547062895	0.15517241379310345
wheat_OP_WheatGrassSEC_20170202_virNOG_elut.tidy	OP_WheatGrassSEC_20170202	Wheatgrass_SEC_44a_02032017	ENOG411E1BU	2	1937.22115819	wheat	0.006896551724137931	0.5	0.3504444480896709	0.10344827586206896
wheat_OP_WheatGrassSEC_20170202_virNOG_elut.tidy	OP_WheatGrassSEC_20170202	Wheatgrass_SEC_44a_02032017	ENOG411E1C4	1	33.0161254058	wheat	0.0034482758620689655	0.3333333333333333	1	0.31724137931034485
wheat_OP_WheatGrassSEC_20170202_virNOG_elut.tidy	OP_WheatGrassSEC_20170202	Wheatgrass_SEC_44a_02032017	ENOG411E1CZ	1	142.113765171	wheat	0.0034482758620689655	1	0.894065152725432	1
wheat_OP_WheatGrassSEC_20170202_virNOG_elut.tidy	OP_WheatGrassSEC_20170202	Wheatgrass_SEC_44a_02032017	ENOG411E1FG	1	396.362385307	wheat	0.0034482758620689655	1	1	1
wheat_OP_WheatGrassSEC_20170202_virNOG_elut.tidy	OP_WheatGrassSEC_20170202	Wheatgrass_SEC_44a_02032017	ENOG411E1FH	8	1316.06976129	wheat	0.027586206896551724	0.25806451612903225	0.3260510511344332	0.16945812807881772
wheat_OP_WheatGrassSEC_20170202_virNOG_elut.tidy	OP_WheatGrassSEC_20170202	Wheatgrass_SEC_44a_02032017	ENOG411E1GD	1	270.432643805	wheat	0.0034482758620689655	1	1	1
wheat_OP_WheatGrassSEC_20170202_virNOG_elut.tidy	OP_WheatGrassSEC_20170202	Wheatgrass_SEC_44a_02032017	ENOG411E1HM	1	3.57517284769	wheat	0.0034482758620689655	0.5	0.29756326481737533	0.1310344827586207
wheat_OP_WheatGrassSEC_20170202_virNOG_elut.tidy	OP_WheatGrassSEC_20170202	Wheatgrass_SEC_44a_02032017	ENOG411E1IT	1	53.8901103748	wheat	0.0034482758620689655	1	0.5298689262808702	0.1482758620689655
wheat_OP_WheatGrassSEC_20170202_virNOG_elut.tidy	OP_WheatGrassSEC_20170202	Wheatgrass_SEC_44a_02032017	ENOG411E1JJ	1	57.3227151409	wheat	0.0034482758620689655	0.041666666666666664	0.0542050727672496	0.028160919540229885
wheat_OP_WheatGrassSEC_20170202_virNOG_elut.tidy	OP_WheatGrassSEC_20170202	Wheatgrass_SEC_44a_02032017	ENOG411E1M3	1	166.830610301	wheat	0.0034482758620689655	1	0.5475312238216107	0.1482758620689655
wheat_OP_WheatGrassSEC_20170202_virNOG_elut.tidy	OP_WheatGrassSEC_20170202	Wheatgrass_SEC_44a_02032017	ENOG411E1N0	1	280.941763217	wheat	0.0034482758620689655	1	0.8618394629624142	0.5620689655172414
wheat_OP_WheatGrassSEC_20170202_virNOG_elut.tidy	OP_WheatGrassSEC_20170202	Wheatgrass_SEC_44a_02032017	ENOG411E1ND	1	279.559629256	wheat	0.0034482758620689655	0.1	0.22750690443712987	0.06245210727969348
wheat_OP_WheatGrassSEC_20170202_virNOG_elut.tidy	OP_WheatGrassSEC_20170202	Wheatgrass_SEC_44a_02032017	ENOG411E1RT	2	356.163762097	wheat	0.006896551724137931	0.4	0.23950753846550982	0.08735632183908046
wheat_OP_WheatGrassSEC_20170202_virNOG_elut.tidy	OP_WheatGrassSEC_20170202	Wheatgrass_SEC_44a_02032017	ENOG411E1U0	1	336.446087802	wheat	0.0034482758620689655	1	1	1
wheat_OP_WheatGrassSEC_20170202_virNOG_elut.tidy	OP_WheatGrassSEC_20170202	Wheatgrass_SEC_44a_02032017	ENOG411E1UA	1	366.501300197	wheat	0.0034482758620689655	0.1	0.2542088743055748	0.06
wheat_OP_WheatGrassSEC_20170202_virNOG_elut.tidy	OP_WheatGrassSEC_20170202	Wheatgrass_SEC_44a_02032017	ENOG411E1UR	1	603.206588178	wheat	0.0034482758620689655	0.5	0.9375820662770622	0.2275862068965517
wheat_OP_WheatGrassSEC_20170202_virNOG_elut.tidy	OP_WheatGrassSEC_20170202	Wheatgrass_SEC_44a_02032017	ENOG411E1UX	1	25.6585583866	wheat	0.0034482758620689655	0.14285714285714285	0.24459046382819652	0.06551724137931035
wheat_OP_WheatGrassSEC_20170202_virNOG_elut.tidy	OP_WheatGrassSEC_20170202	Wheatgrass_SEC_44a_02032017	ENOG411E1VP	1	5.63433556787	wheat	0.0034482758620689655	0.25	1	0.1310344827586207
wheat_OP_WheatGrassSEC_20170202_virNOG_elut.tidy	OP_WheatGrassSEC_20170202	Wheatgrass_SEC_44a_02032017	ENOG411E1VX	2	307.110571594	wheat	0.006896551724137931	0.041666666666666664	0.12454174006707196	0.02395644283121597
wheat_OP_WheatGrassSEC_20170202_virNOG_elut.tidy	OP_WheatGrassSEC_20170202	Wheatgrass_SEC_44a_02032017	ENOG411E1WD	1	188.201537389	wheat	0.0034482758620689655	1	1	0.4689655172413793
wheat_OP_WheatGrassSEC_20170202_virNOG_elut.tidy	OP_WheatGrassSEC_20170202	Wheatgrass_SEC_44a_02032017	ENOG411E1X3	1	215.338820491	wheat	0.0034482758620689655	1	1	1
wheat_OP_WheatGrassSEC_20170202_virNOG_elut.tidy	OP_WheatGrassSEC_20170202	Wheatgrass_SEC_44a_02032017	ENOG411E1Y5	2	62.0506456818	wheat	0.006896551724137931	1	1	0.4517241379310345
wheat_OP_WheatGrassSEC_20170202_virNOG_elut.tidy	OP_WheatGrassSEC_20170202	Wheatgrass_SEC_44a_02032017	ENOG411E1Y8	1	51.5004378682	wheat	0.0034482758620689655	0.14285714285714285	0.7791953403048141	0.13517241379310344
wheat_OP_WheatGrassSEC_20170202_virNOG_elut.tidy	OP_WheatGrassSEC_20170202	Wheatgrass_SEC_44a_02032017	ENOG411E1ZH	1	213.061548701	wheat	0.0034482758620689655	0.14285714285714285	0.41308689342676697	0.08719211822660097
wheat_OP_WheatGrassSEC_20170202_virNOG_elut.tidy	OP_WheatGrassSEC_20170202	Wheatgrass_SEC_44a_02032017	ENOG411E1ZR	1	302.100765409	wheat	0.0034482758620689655	1	1	1
wheat_OP_WheatGrassSEC_20170202_virNOG_elut.tidy	OP_WheatGrassSEC_20170202	Wheatgrass_SEC_44a_02032017	ENOG411E22B	2	615.456041179	wheat	0.006896551724137931	0.2857142857142857	0.5768130673109497	0.15172413793103448
wheat_OP_WheatGrassSEC_20170202_virNOG_elut.tidy	OP_WheatGrassSEC_20170202	Wheatgrass_SEC_44a_02032017	ENOG411E22Z	1	44.4502143096	wheat	0.0034482758620689655	0.014285714285714285	0.01778061793656771	0.009655172413793102
wheat_OP_WheatGrassSEC_20170202_virNOG_elut.tidy	OP_WheatGrassSEC_20170202	Wheatgrass_SEC_44a_02032017	ENOG411E23S	1	17.8702196226	wheat	0.0034482758620689655	1	1	0.4689655172413793
wheat_OP_WheatGrassSEC_20170202_virNOG_elut.tidy	OP_WheatGrassSEC_20170202	Wheatgrass_SEC_44a_02032017	ENOG411E24Q	1	163.506174729	wheat	0.0034482758620689655	0.25	1	0.18103448275862066
wheat_OP_WheatGrassSEC_20170202_virNOG_elut.tidy	OP_WheatGrassSEC_20170202	Wheatgrass_SEC_44a_02032017	ENOG411E25U	1	43.6693561019	wheat	0.0034482758620689655	1	1	0.43103448275862066
wheat_OP_WheatGrassSEC_20170202_virNOG_elut.tidy	OP_WheatGrassSEC_20170202	Wheatgrass_SEC_44a_02032017	ENOG411E264	1	112.820450853	wheat	0.0034482758620689655	0.05555555555555555	0.10647895072161964	0.028232758620689656
wheat_OP_WheatGrassSEC_20170202_virNOG_elut.tidy	OP_WheatGrassSEC_20170202	Wheatgrass_SEC_44a_02032017	ENOG411E282	1	285.457906766	wheat	0.0034482758620689655	1	1	0.4517241379310345
wheat_OP_WheatGrassSEC_20170202_virNOG_elut.tidy	OP_WheatGrassSEC_20170202	Wheatgrass_SEC_44a_02032017	ENOG411E29R	1	88.6853749098	wheat	0.0034482758620689655	1	0.6952777445376334	0.1482758620689655
wheat_OP_WheatGrassSEC_20170202_virNOG_elut.tidy	OP_WheatGrassSEC_20170202	Wheatgrass_SEC_44a_02032017	ENOG411E2AQ	2	952.193450634	wheat	0.006896551724137931	0.14285714285714285	0.3151461507978063	0.07586206896551724
wheat_OP_WheatGrassSEC_20170202_virNOG_elut.tidy	OP_WheatGrassSEC_20170202	Wheatgrass_SEC_44a_02032017	ENOG411E2BB	1	36.2480366403	wheat	0.0034482758620689655	0.3333333333333333	0.5085377238400023	0.07586206896551724
wheat_OP_WheatGrassSEC_20170202_virNOG_elut.tidy	OP_WheatGrassSEC_20170202	Wheatgrass_SEC_44a_02032017	ENOG411E2BV	1	53.2236846458	wheat	0.0034482758620689655	1	0.9962730941283038	0.43103448275862066
wheat_OP_WheatGrassSEC_20170202_virNOG_elut.tidy	OP_WheatGrassSEC_20170202	Wheatgrass_SEC_44a_02032017	ENOG411E2E1	7	2597.52711687	wheat	0.02413793103448276	0.4117647058823529	0.5787089798646424	0.10191570881226054
wheat_OP_WheatGrassSEC_20170202_virNOG_elut.tidy	OP_WheatGrassSEC_20170202	Wheatgrass_SEC_44a_02032017	ENOG411E2E2	1	224.388551141	wheat	0.0034482758620689655	0.3333333333333333	0.5274386968909532	0.22873563218390805
wheat_OP_WheatGrassSEC_20170202_virNOG_elut.tidy	OP_WheatGrassSEC_20170202	Wheatgrass_SEC_44a_02032017	ENOG411E2EP	1	78.8389635787	wheat	0.0034482758620689655	0.3333333333333333	0.6976958729224317	0.1310344827586207
wheat_OP_WheatGrassSEC_20170202_virNOG_elut.tidy	OP_WheatGrassSEC_20170202	Wheatgrass_SEC_44a_02032017	ENOG411E2FA	1	639.346916893	wheat	0.0034482758620689655	1	0.45557778251437553	0.15517241379310345
wheat_OP_WheatGrassSEC_20170202_virNOG_elut.tidy	OP_WheatGrassSEC_20170202	Wheatgrass_SEC_44a_02032017	ENOG411E2GP	1	350.925995256	wheat	0.0034482758620689655	1	0.6976958729196919	0.1310344827586207
wheat_OP_WheatGrassSEC_20170202_virNOG_elut.tidy	OP_WheatGrassSEC_20170202	Wheatgrass_SEC_44a_02032017	ENOG411E2II	1	98.7874124521	wheat	0.0034482758620689655	1	1	1
wheat_OP_WheatGrassSEC_20170202_virNOG_elut.tidy	OP_WheatGrassSEC_20170202	Wheatgrass_SEC_44a_02032017	ENOG411E2IT	1	373.849697194	wheat	0.0034482758620689655	1	1	1
wheat_OP_WheatGrassSEC_20170202_virNOG_elut.tidy	OP_WheatGrassSEC_20170202	Wheatgrass_SEC_44a_02032017	ENOG411E2IU	1	334.363953948	wheat	0.0034482758620689655	0.09090909090909091	0.0963085478931743	0.061442006269592474
wheat_OP_WheatGrassSEC_20170202_virNOG_elut.tidy	OP_WheatGrassSEC_20170202	Wheatgrass_SEC_44a_02032017	ENOG411E2JA	4	1835.01764385	wheat	0.013793103448275862	0.36363636363636365	0.600467997111734	0.09103448275862068
wheat_OP_WheatGrassSEC_20170202_virNOG_elut.tidy	OP_WheatGrassSEC_20170202	Wheatgrass_SEC_44a_02032017	ENOG411E2JS	1	435.025102189	wheat	0.0034482758620689655	0.03571428571428571	0.1331358484457435	0.021798029556650243
wheat_OP_WheatGrassSEC_20170202_virNOG_elut.tidy	OP_WheatGrassSEC_20170202	Wheatgrass_SEC_44a_02032017	ENOG411E2K3	4	1633.61529648	wheat	0.013793103448275862	0.8	0.8710175531140727	0.17471264367816092
wheat_OP_WheatGrassSEC_20170202_virNOG_elut.tidy	OP_WheatGrassSEC_20170202	Wheatgrass_SEC_44a_02032017	ENOG411E2KD	1	389.323725484	wheat	0.0034482758620689655	1	1	0.1310344827586207
wheat_OP_WheatGrassSEC_20170202_virNOG_elut.tidy	OP_WheatGrassSEC_20170202	Wheatgrass_SEC_44a_02032017	ENOG411E2MD	4	843.066918416	wheat	0.013793103448275862	0.5714285714285714	0.9165712465977026	0.19770114942528735
wheat_OP_WheatGrassSEC_20170202_virNOG_elut.tidy	OP_WheatGrassSEC_20170202	Wheatgrass_SEC_44a_02032017	ENOG411E2MZ	2	657.056356649	wheat	0.006896551724137931	0.2857142857142857	0.5807791142061843	0.11625615763546797
wheat_OP_WheatGrassSEC_20170202_virNOG_elut.tidy	OP_WheatGrassSEC_20170202	Wheatgrass_SEC_44a_02032017	ENOG411E2NU	2	650.746125489	wheat	0.006896551724137931	0.10526315789473684	0.20457636663808568	0.06699507389162562
wheat_OP_WheatGrassSEC_20170202_virNOG_elut.tidy	OP_WheatGrassSEC_20170202	Wheatgrass_SEC_44a_02032017	ENOG411E2P2	1	215.355560789	wheat	0.0034482758620689655	0.125	0.14268710147934574	0.06551724137931035
wheat_OP_WheatGrassSEC_20170202_virNOG_elut.tidy	OP_WheatGrassSEC_20170202	Wheatgrass_SEC_44a_02032017	ENOG411E2PI	1	163.766494528	wheat	0.0034482758620689655	1	1	0.31724137931034485
wheat_OP_WheatGrassSEC_20170202_virNOG_elut.tidy	OP_WheatGrassSEC_20170202	Wheatgrass_SEC_44a_02032017	ENOG411E2PS	3	646.664192051	wheat	0.010344827586206896	0.42857142857142855	0.6518228855020731	0.19655172413793104
wheat_OP_WheatGrassSEC_20170202_virNOG_elut.tidy	OP_WheatGrassSEC_20170202	Wheatgrass_SEC_44a_02032017	ENOG411E2Q2	1	1026.96061398	wheat	0.0034482758620689655	1	1	1
wheat_OP_WheatGrassSEC_20170202_virNOG_elut.tidy	OP_WheatGrassSEC_20170202	Wheatgrass_SEC_44a_02032017	ENOG411E2QA	1	29.3876507194	wheat	0.0034482758620689655	0.1111111111111111	0.3033412543514212	0.09540229885057472
wheat_OP_WheatGrassSEC_20170202_virNOG_elut.tidy	OP_WheatGrassSEC_20170202	Wheatgrass_SEC_44a_02032017	ENOG411E2QX	12	2534.39822497	wheat	0.041379310344827586	0.8	0.8791991277770949	0.21007957559681698
wheat_OP_WheatGrassSEC_20170202_virNOG_elut.tidy	OP_WheatGrassSEC_20170202	Wheatgrass_SEC_44a_02032017	ENOG411E2R5	1	55.2013152822	wheat	0.0034482758620689655	1	1	0.2275862068965517
wheat_OP_WheatGrassSEC_20170202_virNOG_elut.tidy	OP_WheatGrassSEC_20170202	Wheatgrass_SEC_44a_02032017	ENOG411E2R6	1	248.229085939	wheat	0.0034482758620689655	0.07142857142857142	0.11206978498761892	0.04162561576354679
wheat_OP_WheatGrassSEC_20170202_virNOG_elut.tidy	OP_WheatGrassSEC_20170202	Wheatgrass_SEC_44a_02032017	ENOG411E2RK	1	27.8565080265	wheat	0.0034482758620689655	0.16666666666666666	0.05274369718866215	0.14367816091954022
wheat_OP_WheatGrassSEC_20170202_virNOG_elut.tidy	OP_WheatGrassSEC_20170202	Wheatgrass_SEC_44a_02032017	ENOG411E2S2	1	123.982154124	wheat	0.0034482758620689655	0.06666666666666667	0.15602628913168773	0.04689655172413793
wheat_OP_WheatGrassSEC_20170202_virNOG_elut.tidy	OP_WheatGrassSEC_20170202	Wheatgrass_SEC_44a_02032017	ENOG411E2S5	1	522.866709362	wheat	0.0034482758620689655	0.2	0.3932230995760421	0.11379310344827585
wheat_OP_WheatGrassSEC_20170202_virNOG_elut.tidy	OP_WheatGrassSEC_20170202	Wheatgrass_SEC_44a_02032017	ENOG411E2S8	1	214.905675235	wheat	0.0034482758620689655	1	0.24531111366250952	0.15517241379310345
wheat_OP_WheatGrassSEC_20170202_virNOG_elut.tidy	OP_WheatGrassSEC_20170202	Wheatgrass_SEC_44a_02032017	ENOG411E2S9	1	110.936072051	wheat	0.0034482758620689655	0.3333333333333333	0.26072915420125714	0.10574712643678161
wheat_OP_WheatGrassSEC_20170202_virNOG_elut.tidy	OP_WheatGrassSEC_20170202	Wheatgrass_SEC_44a_02032017	ENOG411E2SA	3	1117.33722296	wheat	0.010344827586206896	1	1	0.3931034482758621
wheat_OP_WheatGrassSEC_20170202_virNOG_elut.tidy	OP_WheatGrassSEC_20170202	Wheatgrass_SEC_44a_02032017	ENOG411E2SI	2	1336.01459185	wheat	0.006896551724137931	0.18181818181818182	0.39850923765014645	0.10421455938697317
wheat_OP_WheatGrassSEC_20170202_virNOG_elut.tidy	OP_WheatGrassSEC_20170202	Wheatgrass_SEC_44a_02032017	ENOG411E2T1	1	16.8140708088	wheat	0.0034482758620689655	0.5	1	0.4517241379310345
wheat_OP_WheatGrassSEC_20170202_virNOG_elut.tidy	OP_WheatGrassSEC_20170202	Wheatgrass_SEC_44a_02032017	ENOG411E2T6	3	1039.5530508	wheat	0.010344827586206896	0.375	0.3348252121096514	0.07862068965517242
wheat_OP_WheatGrassSEC_20170202_virNOG_elut.tidy	OP_WheatGrassSEC_20170202	Wheatgrass_SEC_44a_02032017	ENOG411E2TF	1	254.846714053	wheat	0.0034482758620689655	1	0.9962730941307117	0.46551724137931033
wheat_OP_WheatGrassSEC_20170202_virNOG_elut.tidy	OP_WheatGrassSEC_20170202	Wheatgrass_SEC_44a_02032017	ENOG411E2TI	5	1369.8676428	wheat	0.017241379310344827	0.5555555555555556	0.7571863130259409	0.16379310344827586
wheat_OP_WheatGrassSEC_20170202_virNOG_elut.tidy	OP_WheatGrassSEC_20170202	Wheatgrass_SEC_44a_02032017	ENOG411E2TY	2	449.520931734	wheat	0.006896551724137931	0.1111111111111111	0.31073245250061465	0.07931034482758621
wheat_OP_WheatGrassSEC_20170202_virNOG_elut.tidy	OP_WheatGrassSEC_20170202	Wheatgrass_SEC_44a_02032017	ENOG411E2UR	1	204.5160167	wheat	0.0034482758620689655	0.14285714285714285	0.2354763730394899	0.09507389162561578
wheat_OP_WheatGrassSEC_20170202_virNOG_elut.tidy	OP_WheatGrassSEC_20170202	Wheatgrass_SEC_44a_02032017	ENOG411E2UT	1	340.610313527	wheat	0.0034482758620689655	0.14285714285714285	0.4753134196536927	0.08719211822660097
wheat_OP_WheatGrassSEC_20170202_virNOG_elut.tidy	OP_WheatGrassSEC_20170202	Wheatgrass_SEC_44a_02032017	ENOG411E2VS	1	30.5039885442	wheat	0.0034482758620689655	1	1	0.7275862068965516
wheat_OP_WheatGrassSEC_20170202_virNOG_elut.tidy	OP_WheatGrassSEC_20170202	Wheatgrass_SEC_44a_02032017	ENOG411E2WX	1	101.791587951	wheat	0.0034482758620689655	1	0.9542920950320808	1
wheat_OP_WheatGrassSEC_20170202_virNOG_elut.tidy	OP_WheatGrassSEC_20170202	Wheatgrass_SEC_44a_02032017	ENOG411E2WY	1	146.205370429	wheat	0.0034482758620689655	0.25	0.12209677776044313	0.032758620689655175
wheat_OP_WheatGrassSEC_20170202_virNOG_elut.tidy	OP_WheatGrassSEC_20170202	Wheatgrass_SEC_44a_02032017	ENOG411E2X0	1	944.985930822	wheat	0.0034482758620689655	1	1	1
wheat_OP_WheatGrassSEC_20170202_virNOG_elut.tidy	OP_WheatGrassSEC_20170202	Wheatgrass_SEC_44a_02032017	ENOG411E2XQ	1	394.278390404	wheat	0.0034482758620689655	1	1	1
wheat_OP_WheatGrassSEC_20170202_virNOG_elut.tidy	OP_WheatGrassSEC_20170202	Wheatgrass_SEC_44a_02032017	ENOG411E2Y4	1	109.177663019	wheat	0.0034482758620689655	0.5	0.37859315651435915	0.11379310344827585
wheat_OP_WheatGrassSEC_20170202_virNOG_elut.tidy	OP_WheatGrassSEC_20170202	Wheatgrass_SEC_44a_02032017	ENOG411E2ZI	1	524.163560276	wheat	0.0034482758620689655	0.1	0.16951257461363312	0.04551724137931034
wheat_OP_WheatGrassSEC_20170202_virNOG_elut.tidy	OP_WheatGrassSEC_20170202	Wheatgrass_SEC_44a_02032017	ENOG411E30B	9	2878.96812624	wheat	0.03103448275862069	0.6923076923076923	0.6115605799658933	0.10721003134796238
wheat_OP_WheatGrassSEC_20170202_virNOG_elut.tidy	OP_WheatGrassSEC_20170202	Wheatgrass_SEC_44a_02032017	ENOG411E30R	1	419.216423753	wheat	0.0034482758620689655	1	0.7471238891943871	0.4689655172413793
wheat_OP_WheatGrassSEC_20170202_virNOG_elut.tidy	OP_WheatGrassSEC_20170202	Wheatgrass_SEC_44a_02032017	ENOG411E31A	3	532.088211139	wheat	0.010344827586206896	0.06	0.06186586825598652	0.051517241379310345
wheat_OP_WheatGrassSEC_20170202_virNOG_elut.tidy	OP_WheatGrassSEC_20170202	Wheatgrass_SEC_44a_02032017	ENOG411E31C	1	532.935669377	wheat	0.0034482758620689655	0.07142857142857142	0.22633972364444477	0.04753694581280789
wheat_OP_WheatGrassSEC_20170202_virNOG_elut.tidy	OP_WheatGrassSEC_20170202	Wheatgrass_SEC_44a_02032017	ENOG411E325	9	4433.78081979	wheat	0.03103448275862069	0.47368421052631576	0.49081584304113646	0.12801724137931034
wheat_OP_WheatGrassSEC_20170202_virNOG_elut.tidy	OP_WheatGrassSEC_20170202	Wheatgrass_SEC_44a_02032017	ENOG411E32E	1	222.080026953	wheat	0.0034482758620689655	0.047619047619047616	0.08444143402130719	0.0359026369168357
wheat_OP_WheatGrassSEC_20170202_virNOG_elut.tidy	OP_WheatGrassSEC_20170202	Wheatgrass_SEC_44a_02032017	ENOG411E32J	3	664.44323261	wheat	0.010344827586206896	0.6	0.9275626644925452	0.13655172413793104
wheat_OP_WheatGrassSEC_20170202_virNOG_elut.tidy	OP_WheatGrassSEC_20170202	Wheatgrass_SEC_44a_02032017	ENOG411E36A	3	1924.39187899	wheat	0.010344827586206896	0.6	0.5741132347657978	0.09827586206896552
wheat_OP_WheatGrassSEC_20170202_virNOG_elut.tidy	OP_WheatGrassSEC_20170202	Wheatgrass_SEC_44a_02032017	ENOG411E36X	1	5.33626864192	wheat	0.0034482758620689655	1	0.6205222832432212	0.47931034482758617
wheat_OP_WheatGrassSEC_20170202_virNOG_elut.tidy	OP_WheatGrassSEC_20170202	Wheatgrass_SEC_44a_02032017	ENOG411E37J	1	26.460861951	wheat	0.0034482758620689655	1	1	0.16551724137931034
wheat_OP_WheatGrassSEC_20170202_virNOG_elut.tidy	OP_WheatGrassSEC_20170202	Wheatgrass_SEC_44a_02032017	ENOG411E37U	1	17.0451060505	wheat	0.0034482758620689655	0.5	0.6806575287222074	0.4603448275862069
wheat_OP_WheatGrassSEC_20170202_virNOG_elut.tidy	OP_WheatGrassSEC_20170202	Wheatgrass_SEC_44a_02032017	ENOG411E3B6	1	225.520507356	wheat	0.0034482758620689655	0.1	0.15502271343752164	0.06551724137931035
wheat_OP_WheatGrassSEC_20170202_virNOG_elut.tidy	OP_WheatGrassSEC_20170202	Wheatgrass_SEC_44a_02032017	ENOG411E3BG	1	361.759319923	wheat	0.0034482758620689655	0.5	0.7600860722924145	0.3396551724137931
wheat_OP_WheatGrassSEC_20170202_virNOG_elut.tidy	OP_WheatGrassSEC_20170202	Wheatgrass_SEC_44a_02032017	ENOG411E3BJ	5	3273.29001546	wheat	0.017241379310344827	0.22727272727272727	0.5049850674548925	0.1310344827586207
wheat_OP_WheatGrassSEC_20170202_virNOG_elut.tidy	OP_WheatGrassSEC_20170202	Wheatgrass_SEC_44a_02032017	ENOG411E3C1	2	528.934104624	wheat	0.006896551724137931	0.5	0.38423243776886185	0.07413793103448275
wheat_OP_WheatGrassSEC_20170202_virNOG_elut.tidy	OP_WheatGrassSEC_20170202	Wheatgrass_SEC_44a_02032017	ENOG411E3DU	1	293.703776352	wheat	0.0034482758620689655	1	0.5678897347689084	0.1482758620689655
wheat_OP_WheatGrassSEC_20170202_virNOG_elut.tidy	OP_WheatGrassSEC_20170202	Wheatgrass_SEC_44a_02032017	ENOG411E3EV	1	45.1837991449	wheat	0.0034482758620689655	1	1	0.4068965517241379
wheat_OP_WheatGrassSEC_20170202_virNOG_elut.tidy	OP_WheatGrassSEC_20170202	Wheatgrass_SEC_44a_02032017	ENOG411E3EX	2	322.472079353	wheat	0.006896551724137931	0.6666666666666666	0.4259173010766037	0.1103448275862069
wheat_OP_WheatGrassSEC_20170202_virNOG_elut.tidy	OP_WheatGrassSEC_20170202	Wheatgrass_SEC_44a_02032017	ENOG411E3GH	4	1289.33188565	wheat	0.013793103448275862	0.8	0.9008427523483336	0.18206896551724136
wheat_OP_WheatGrassSEC_20170202_virNOG_elut.tidy	OP_WheatGrassSEC_20170202	Wheatgrass_SEC_44a_02032017	ENOG411E3HJ	1	181.61448358	wheat	0.0034482758620689655	1	1	0.9551724137931034
wheat_OP_WheatGrassSEC_20170202_virNOG_elut.tidy	OP_WheatGrassSEC_20170202	Wheatgrass_SEC_44a_02032017	ENOG411E3IX	1	40.3804064895	wheat	0.0034482758620689655	1	1	0.3
wheat_OP_WheatGrassSEC_20170202_virNOG_elut.tidy	OP_WheatGrassSEC_20170202	Wheatgrass_SEC_44a_02032017	ENOG411E3KH	1	871.414361814	wheat	0.0034482758620689655	0.3333333333333333	0.45557778251624537	0.07586206896551724
wheat_OP_WheatGrassSEC_20170202_virNOG_elut.tidy	OP_WheatGrassSEC_20170202	Wheatgrass_SEC_44a_02032017	ENOG411E3KX	1	1272.2049397	wheat	0.0034482758620689655	0.125	0.24338131489987438	0.05517241379310345
wheat_OP_WheatGrassSEC_20170202_virNOG_elut.tidy	OP_WheatGrassSEC_20170202	Wheatgrass_SEC_44a_02032017	ENOG411E3MR	1	762.271554781	wheat	0.0034482758620689655	0.1	0.3002671748395085	0.04367816091954023
wheat_OP_WheatGrassSEC_20170202_virNOG_elut.tidy	OP_WheatGrassSEC_20170202	Wheatgrass_SEC_44a_02032017	ENOG411E3N6	1	260.262582828	wheat	0.0034482758620689655	0.02631578947368421	0.04368908654498757	0.01795131845841785
wheat_OP_WheatGrassSEC_20170202_virNOG_elut.tidy	OP_WheatGrassSEC_20170202	Wheatgrass_SEC_44a_02032017	ENOG411E3ND	1	68.05226551	wheat	0.0034482758620689655	1	1	0.2275862068965517
wheat_OP_WheatGrassSEC_20170202_virNOG_elut.tidy	OP_WheatGrassSEC_20170202	Wheatgrass_SEC_44a_02032017	ENOG411E3NZ	1	1618.20383142	wheat	0.0034482758620689655	1	1	1
wheat_OP_WheatGrassSEC_20170202_virNOG_elut.tidy	OP_WheatGrassSEC_20170202	Wheatgrass_SEC_44a_02032017	ENOG411E3P7	2	490.177203969	wheat	0.006896551724137931	0.16666666666666666	0.3658629493690465	0.10172413793103448
wheat_OP_WheatGrassSEC_20170202_virNOG_elut.tidy	OP_WheatGrassSEC_20170202	Wheatgrass_SEC_44a_02032017	ENOG411E3Q2	1	100.439204572	wheat	0.0034482758620689655	1	1	1
wheat_OP_WheatGrassSEC_20170202_virNOG_elut.tidy	OP_WheatGrassSEC_20170202	Wheatgrass_SEC_44a_02032017	ENOG411E3QN	1	190.75481864	wheat	0.0034482758620689655	1	1	1
wheat_OP_WheatGrassSEC_20170202_virNOG_elut.tidy	OP_WheatGrassSEC_20170202	Wheatgrass_SEC_44a_02032017	ENOG411E3QT	1	420.906280975	wheat	0.0034482758620689655	0.25	0.389121192454714	0.06551724137931035
wheat_OP_WheatGrassSEC_20170202_virNOG_elut.tidy	OP_WheatGrassSEC_20170202	Wheatgrass_SEC_44a_02032017	ENOG411E3RZ	3	203.525248627	wheat	0.010344827586206896	0.375	0.40590771569001716	0.09827586206896552
wheat_OP_WheatGrassSEC_20170202_virNOG_elut.tidy	OP_WheatGrassSEC_20170202	Wheatgrass_SEC_44a_02032017	ENOG411E3SG	1	276.351092466	wheat	0.0034482758620689655	0.5	1	0.15517241379310345
wheat_OP_WheatGrassSEC_20170202_virNOG_elut.tidy	OP_WheatGrassSEC_20170202	Wheatgrass_SEC_44a_02032017	ENOG411E3SN	1	279.518884548	wheat	0.0034482758620689655	0.041666666666666664	0.145421669469415	0.027729885057471263
wheat_OP_WheatGrassSEC_20170202_virNOG_elut.tidy	OP_WheatGrassSEC_20170202	Wheatgrass_SEC_44a_02032017	ENOG411E3VR	1	594.109446103	wheat	0.0034482758620689655	0.0625	0.1631621812370257	0.03764367816091954
wheat_OP_WheatGrassSEC_20170202_virNOG_elut.tidy	OP_WheatGrassSEC_20170202	Wheatgrass_SEC_44a_02032017	ENOG411E3WS	1	82.104970208	wheat	0.0034482758620689655	0.5	0.5678897347703205	0.1482758620689655
wheat_OP_WheatGrassSEC_20170202_virNOG_elut.tidy	OP_WheatGrassSEC_20170202	Wheatgrass_SEC_44a_02032017	ENOG411E3XF	5	2702.31373417	wheat	0.017241379310344827	1	1	0.28448275862068967
wheat_OP_WheatGrassSEC_20170202_virNOG_elut.tidy	OP_WheatGrassSEC_20170202	Wheatgrass_SEC_44a_02032017	ENOG411E40C	5	1393.86998724	wheat	0.017241379310344827	0.5555555555555556	0.9583139274251342	0.21839080459770116
wheat_OP_WheatGrassSEC_20170202_virNOG_elut.tidy	OP_WheatGrassSEC_20170202	Wheatgrass_SEC_44a_02032017	ENOG411E40F	1	33.7494975294	wheat	0.0034482758620689655	1	0.6958379859607438	0.31724137931034485
wheat_OP_WheatGrassSEC_20170202_virNOG_elut.tidy	OP_WheatGrassSEC_20170202	Wheatgrass_SEC_44a_02032017	ENOG411E40Q	2	1442.00595516	wheat	0.006896551724137931	0.2857142857142857	0.8711604957806889	0.2620689655172414
wheat_OP_WheatGrassSEC_20170202_virNOG_elut.tidy	OP_WheatGrassSEC_20170202	Wheatgrass_SEC_44a_02032017	ENOG411E416	1	322.571515702	wheat	0.0034482758620689655	0.3333333333333333	0.47191883406122687	0.1310344827586207
wheat_OP_WheatGrassSEC_20170202_virNOG_elut.tidy	OP_WheatGrassSEC_20170202	Wheatgrass_SEC_44a_02032017	ENOG411E419	1	80.1001099105	wheat	0.0034482758620689655	0.2	0.2061250365536292	0.06551724137931035
wheat_OP_WheatGrassSEC_20170202_virNOG_elut.tidy	OP_WheatGrassSEC_20170202	Wheatgrass_SEC_44a_02032017	ENOG411E41A	1	509.316360838	wheat	0.0034482758620689655	0.2	0.15643749252031677	0.029655172413793104
wheat_OP_WheatGrassSEC_20170202_virNOG_elut.tidy	OP_WheatGrassSEC_20170202	Wheatgrass_SEC_44a_02032017	ENOG411E41F	1	32.5180687389	wheat	0.0034482758620689655	0.5	1	0.31724137931034485
wheat_OP_WheatGrassSEC_20170202_virNOG_elut.tidy	OP_WheatGrassSEC_20170202	Wheatgrass_SEC_44a_02032017	ENOG411E42C	2	1313.37027674	wheat	0.006896551724137931	0.1	0.2944361422603812	0.07241379310344828
wheat_OP_WheatGrassSEC_20170202_virNOG_elut.tidy	OP_WheatGrassSEC_20170202	Wheatgrass_SEC_44a_02032017	ENOG411E42N	1	356.734080371	wheat	0.0034482758620689655	0.3333333333333333	0.5803326335442412	0.1482758620689655
wheat_OP_WheatGrassSEC_20170202_virNOG_elut.tidy	OP_WheatGrassSEC_20170202	Wheatgrass_SEC_44a_02032017	ENOG411E437	2	941.704729674	wheat	0.006896551724137931	0.2	0.13619241735845647	0.04367816091954023
wheat_OP_WheatGrassSEC_20170202_virNOG_elut.tidy	OP_WheatGrassSEC_20170202	Wheatgrass_SEC_44a_02032017	ENOG411E43J	4	5165.9230885	wheat	0.013793103448275862	0.3333333333333333	0.5502066289171151	0.24413793103448275
wheat_OP_WheatGrassSEC_20170202_virNOG_elut.tidy	OP_WheatGrassSEC_20170202	Wheatgrass_SEC_44a_02032017	ENOG411E43S	1	403.30766652	wheat	0.0034482758620689655	1	1	1
wheat_OP_WheatGrassSEC_20170202_virNOG_elut.tidy	OP_WheatGrassSEC_20170202	Wheatgrass_SEC_44a_02032017	ENOG411E442	1	426.700695636	wheat	0.0034482758620689655	0.16666666666666666	0.2440595263476609	0.04367816091954023
wheat_OP_WheatGrassSEC_20170202_virNOG_elut.tidy	OP_WheatGrassSEC_20170202	Wheatgrass_SEC_44a_02032017	ENOG411E44M	2	582.504533546	wheat	0.006896551724137931	0.09090909090909091	0.2930939922147234	0.05714285714285714
wheat_OP_WheatGrassSEC_20170202_virNOG_elut.tidy	OP_WheatGrassSEC_20170202	Wheatgrass_SEC_44a_02032017	ENOG411E44V	1	183.898086463	wheat	0.0034482758620689655	0.047619047619047616	0.10169667346918526	0.04014778325123153
wheat_OP_WheatGrassSEC_20170202_virNOG_elut.tidy	OP_WheatGrassSEC_20170202	Wheatgrass_SEC_44a_02032017	ENOG411E48Y	3	760.500613824	wheat	0.010344827586206896	0.6	1	0.17068965517241377
wheat_OP_WheatGrassSEC_20170202_virNOG_elut.tidy	OP_WheatGrassSEC_20170202	Wheatgrass_SEC_44a_02032017	ENOG411E4CS	1	386.478036546	wheat	0.0034482758620689655	0.25	0.20268961927765283	0.1456896551724138
wheat_OP_WheatGrassSEC_20170202_virNOG_elut.tidy	OP_WheatGrassSEC_20170202	Wheatgrass_SEC_44a_02032017	ENOG411E4DG	1	493.559530748	wheat	0.0034482758620689655	0.125	0.23923692509187552	0.05
wheat_OP_WheatGrassSEC_20170202_virNOG_elut.tidy	OP_WheatGrassSEC_20170202	Wheatgrass_SEC_44a_02032017	ENOG411E4I6	1	367.536030012	wheat	0.0034482758620689655	0.25	0.567889734769092	0.11379310344827585
wheat_OP_WheatGrassSEC_20170202_virNOG_elut.tidy	OP_WheatGrassSEC_20170202	Wheatgrass_SEC_44a_02032017	ENOG411E4IJ	17	16929.5232301	wheat	0.05862068965517241	0.9444444444444444	0.8328097649834195	0.22275862068965518
wheat_OP_WheatGrassSEC_20170202_virNOG_elut.tidy	OP_WheatGrassSEC_20170202	Wheatgrass_SEC_44a_02032017	ENOG411E4JZ	1	627.671067453	wheat	0.0034482758620689655	1	1	0.43103448275862066
wheat_OP_WheatGrassSEC_20170202_virNOG_elut.tidy	OP_WheatGrassSEC_20170202	Wheatgrass_SEC_44a_02032017	ENOG411E4K3	1	193.1278762	wheat	0.0034482758620689655	0.14285714285714285	0.3942177937801684	0.06
wheat_OP_WheatGrassSEC_20170202_virNOG_elut.tidy	OP_WheatGrassSEC_20170202	Wheatgrass_SEC_44a_02032017	ENOG411E4KP	1	339.39328728	wheat	0.0034482758620689655	0.05	0.009255523597333825	0.022068965517241378
wheat_OP_WheatGrassSEC_20170202_virNOG_elut.tidy	OP_WheatGrassSEC_20170202	Wheatgrass_SEC_44a_02032017	ENOG411E4KZ	6	4812.97182158	wheat	0.020689655172413793	0.6	0.607437043354008	0.23275862068965517
wheat_OP_WheatGrassSEC_20170202_virNOG_elut.tidy	OP_WheatGrassSEC_20170202	Wheatgrass_SEC_44a_02032017	ENOG411E4PY	1	411.165307044	wheat	0.0034482758620689655	0.09090909090909091	0.15652765341232153	0.02884012539184953
wheat_OP_WheatGrassSEC_20170202_virNOG_elut.tidy	OP_WheatGrassSEC_20170202	Wheatgrass_SEC_44a_02032017	ENOG411E4QC	2	1181.74711175	wheat	0.006896551724137931	0.5	0.9522282153405454	0.1482758620689655
wheat_OP_WheatGrassSEC_20170202_virNOG_elut.tidy	OP_WheatGrassSEC_20170202	Wheatgrass_SEC_44a_02032017	ENOG411E4R9	1	561.188052777	wheat	0.0034482758620689655	1	1	0.9551724137931034
wheat_OP_WheatGrassSEC_20170202_virNOG_elut.tidy	OP_WheatGrassSEC_20170202	Wheatgrass_SEC_44a_02032017	ENOG411E4RY	3	1562.56152081	wheat	0.010344827586206896	0.375	0.4543117878150912	0.07862068965517242
wheat_OP_WheatGrassSEC_20170202_virNOG_elut.tidy	OP_WheatGrassSEC_20170202	Wheatgrass_SEC_44a_02032017	ENOG411E4SR	1	184.673132334	wheat	0.0034482758620689655	0.3333333333333333	0.5218784894692016	0.15
wheat_OP_WheatGrassSEC_20170202_virNOG_elut.tidy	OP_WheatGrassSEC_20170202	Wheatgrass_SEC_44a_02032017	ENOG411E4SU	1	297.815844231	wheat	0.0034482758620689655	0.08333333333333333	0.16534190981140576	0.04263322884012539
wheat_OP_WheatGrassSEC_20170202_virNOG_elut.tidy	OP_WheatGrassSEC_20170202	Wheatgrass_SEC_44a_02032017	ENOG411E4VS	1	232.3503638	wheat	0.0034482758620689655	0.14285714285714285	0.07156251815199026	0.02620689655172414
wheat_OP_WheatGrassSEC_20170202_virNOG_elut.tidy	OP_WheatGrassSEC_20170202	Wheatgrass_SEC_44a_02032017	ENOG411E4VY	1	4.99898270206	wheat	0.0034482758620689655	0.5	0.793318849191214	0.15862068965517243
wheat_OP_WheatGrassSEC_20170202_virNOG_elut.tidy	OP_WheatGrassSEC_20170202	Wheatgrass_SEC_44a_02032017	ENOG411E4X0	3	1086.07158168	wheat	0.010344827586206896	0.6	0.386674821136858	0.07862068965517242
wheat_OP_WheatGrassSEC_20170202_virNOG_elut.tidy	OP_WheatGrassSEC_20170202	Wheatgrass_SEC_44a_02032017	ENOG411E4X3	1	395.351256773	wheat	0.0034482758620689655	1	1	0.2275862068965517
wheat_OP_WheatGrassSEC_20170202_virNOG_elut.tidy	OP_WheatGrassSEC_20170202	Wheatgrass_SEC_44a_02032017	ENOG411E4X4	1	156.164543183	wheat	0.0034482758620689655	1	1	1
wheat_OP_WheatGrassSEC_20170202_virNOG_elut.tidy	OP_WheatGrassSEC_20170202	Wheatgrass_SEC_44a_02032017	ENOG411E4Z0	1	4042.89633013	wheat	0.0034482758620689655	0.1111111111111111	0.2399193026354476	0.06551724137931035
wheat_OP_WheatGrassSEC_20170202_virNOG_elut.tidy	OP_WheatGrassSEC_20170202	Wheatgrass_SEC_44a_02032017	ENOG411E4Z5	1	301.382721239	wheat	0.0034482758620689655	0.05555555555555555	0.13873923701111257	0.04367816091954023
wheat_OP_WheatGrassSEC_20170202_virNOG_elut.tidy	OP_WheatGrassSEC_20170202	Wheatgrass_SEC_44a_02032017	ENOG411E525	1	1084.26557361	wheat	0.0034482758620689655	0.3333333333333333	0.3891211924524839	0.06551724137931035
wheat_OP_WheatGrassSEC_20170202_virNOG_elut.tidy	OP_WheatGrassSEC_20170202	Wheatgrass_SEC_44a_02032017	ENOG411E53D	1	182.491848235	wheat	0.0034482758620689655	0.5	0.4555777825158486	0.1310344827586207
wheat_OP_WheatGrassSEC_20170202_virNOG_elut.tidy	OP_WheatGrassSEC_20170202	Wheatgrass_SEC_44a_02032017	ENOG411E541	1	99.7741054524	wheat	0.0034482758620689655	0.5	1	0.4775862068965517
wheat_OP_WheatGrassSEC_20170202_virNOG_elut.tidy	OP_WheatGrassSEC_20170202	Wheatgrass_SEC_44a_02032017	ENOG411E549	4	6624.29501408	wheat	0.013793103448275862	0.4444444444444444	1	0.2590038314176245
wheat_OP_WheatGrassSEC_20170202_virNOG_elut.tidy	OP_WheatGrassSEC_20170202	Wheatgrass_SEC_44a_02032017	ENOG411E572	1	354.524133524	wheat	0.0034482758620689655	0.125	0.1310482560825197	0.08029556650246306
wheat_OP_WheatGrassSEC_20170202_virNOG_elut.tidy	OP_WheatGrassSEC_20170202	Wheatgrass_SEC_44a_02032017	ENOG411E58B	1	145.605963376	wheat	0.0034482758620689655	1	1	0.43103448275862066
wheat_OP_WheatGrassSEC_20170202_virNOG_elut.tidy	OP_WheatGrassSEC_20170202	Wheatgrass_SEC_44a_02032017	ENOG411E58Z	1	278.403040697	wheat	0.0034482758620689655	0.5	0.8020506448007658	0.15
wheat_OP_WheatGrassSEC_20170202_virNOG_elut.tidy	OP_WheatGrassSEC_20170202	Wheatgrass_SEC_44a_02032017	ENOG411E59Z	1	203.753034437	wheat	0.0034482758620689655	1	1	1
wheat_OP_WheatGrassSEC_20170202_virNOG_elut.tidy	OP_WheatGrassSEC_20170202	Wheatgrass_SEC_44a_02032017	ENOG411E5B6	3	1543.89542019	wheat	0.010344827586206896	0.3	0.5188282566041352	0.09827586206896552
wheat_OP_WheatGrassSEC_20170202_virNOG_elut.tidy	OP_WheatGrassSEC_20170202	Wheatgrass_SEC_44a_02032017	ENOG411E5DV	4	110.874342917	wheat	0.013793103448275862	0.07407407407407407	0.20148007092507622	0.04532019704433497
wheat_OP_WheatGrassSEC_20170202_virNOG_elut.tidy	OP_WheatGrassSEC_20170202	Wheatgrass_SEC_44a_02032017	ENOG411E5EF	1	27.1462064556	wheat	0.0034482758620689655	1	0.6976958729196915	0.1310344827586207
wheat_OP_WheatGrassSEC_20170202_virNOG_elut.tidy	OP_WheatGrassSEC_20170202	Wheatgrass_SEC_44a_02032017	ENOG411E5H4	1	300.927558553	wheat	0.0034482758620689655	1	1	1
wheat_OP_WheatGrassSEC_20170202_virNOG_elut.tidy	OP_WheatGrassSEC_20170202	Wheatgrass_SEC_44a_02032017	ENOG411E5I5	1	7.17734377617	wheat	0.0034482758620689655	0.3333333333333333	0.6783135960000063	0.1310344827586207
wheat_OP_WheatGrassSEC_20170202_virNOG_elut.tidy	OP_WheatGrassSEC_20170202	Wheatgrass_SEC_44a_02032017	ENOG411E5I8	1	353.830348527	wheat	0.0034482758620689655	0.5	0.5678897347684779	0.16551724137931034
wheat_OP_WheatGrassSEC_20170202_virNOG_elut.tidy	OP_WheatGrassSEC_20170202	Wheatgrass_SEC_44a_02032017	ENOG411E5JQ	3	17.7155972442	wheat	0.010344827586206896	1	0.956805471094719	0.46896551724137925
wheat_OP_WheatGrassSEC_20170202_virNOG_elut.tidy	OP_WheatGrassSEC_20170202	Wheatgrass_SEC_44a_02032017	ENOG411E5N2	5	2933.65084007	wheat	0.017241379310344827	0.29411764705882354	0.547635196846016	0.1882183908045977
wheat_OP_WheatGrassSEC_20170202_virNOG_elut.tidy	OP_WheatGrassSEC_20170202	Wheatgrass_SEC_44a_02032017	ENOG411E5SE	1	571.873404631	wheat	0.0034482758620689655	1	1	0.7620689655172413
wheat_OP_WheatGrassSEC_20170202_virNOG_elut.tidy	OP_WheatGrassSEC_20170202	Wheatgrass_SEC_44a_02032017	ENOG411E5SY	1	1632.48974004	wheat	0.0034482758620689655	0.125	0.23000962843449194	0.032758620689655175
wheat_OP_WheatGrassSEC_20170202_virNOG_elut.tidy	OP_WheatGrassSEC_20170202	Wheatgrass_SEC_44a_02032017	ENOG411E5UK	1	47.228352704	wheat	0.0034482758620689655	1	0.6671378048575477	0.3
wheat_OP_WheatGrassSEC_20170202_virNOG_elut.tidy	OP_WheatGrassSEC_20170202	Wheatgrass_SEC_44a_02032017	ENOG411E5UP	1	119.102076018	wheat	0.0034482758620689655	1	1	0.2275862068965517
wheat_OP_WheatGrassSEC_20170202_virNOG_elut.tidy	OP_WheatGrassSEC_20170202	Wheatgrass_SEC_44a_02032017	ENOG411E5VS	1	441.783616462	wheat	0.0034482758620689655	0.5	0.6080688578337717	0.11379310344827585
wheat_OP_WheatGrassSEC_20170202_virNOG_elut.tidy	OP_WheatGrassSEC_20170202	Wheatgrass_SEC_44a_02032017	ENOG411E5WB	1	121.805888909	wheat	0.0034482758620689655	1	1	0.6862068965517241
wheat_OP_WheatGrassSEC_20170202_virNOG_elut.tidy	OP_WheatGrassSEC_20170202	Wheatgrass_SEC_44a_02032017	ENOG411E5YD	5	1584.88005504	wheat	0.017241379310344827	0.45454545454545453	0.9054550824357891	0.1310344827586207
wheat_OP_WheatGrassSEC_20170202_virNOG_elut.tidy	OP_WheatGrassSEC_20170202	Wheatgrass_SEC_44a_02032017	ENOG411E612	1	411.776478069	wheat	0.0034482758620689655	0.16666666666666666	0.3026136459049495	0.1310344827586207
wheat_OP_WheatGrassSEC_20170202_virNOG_elut.tidy	OP_WheatGrassSEC_20170202	Wheatgrass_SEC_44a_02032017	ENOG411E670	1	1585.44954123	wheat	0.0034482758620689655	0.3333333333333333	0.45557778251604575	0.1310344827586207
wheat_OP_WheatGrassSEC_20170202_virNOG_elut.tidy	OP_WheatGrassSEC_20170202	Wheatgrass_SEC_44a_02032017	ENOG411E683	1	57.4161576226	wheat	0.0034482758620689655	0.03571428571428571	0.04935583670646273	0.023768472906403944
wheat_OP_WheatGrassSEC_20170202_virNOG_elut.tidy	OP_WheatGrassSEC_20170202	Wheatgrass_SEC_44a_02032017	ENOG411E69Z	1	152.565701563	wheat	0.0034482758620689655	0.5	0.9962730941250852	0.43103448275862066
wheat_OP_WheatGrassSEC_20170202_virNOG_elut.tidy	OP_WheatGrassSEC_20170202	Wheatgrass_SEC_44a_02032017	ENOG411E6B9	1	23.4140644591	wheat	0.0034482758620689655	1	0.7679358718094946	0.7620689655172413
wheat_OP_WheatGrassSEC_20170202_virNOG_elut.tidy	OP_WheatGrassSEC_20170202	Wheatgrass_SEC_44a_02032017	ENOG411E6D6	2	41.5184721948	wheat	0.006896551724137931	1	1	0.296551724137931
wheat_OP_WheatGrassSEC_20170202_virNOG_elut.tidy	OP_WheatGrassSEC_20170202	Wheatgrass_SEC_44a_02032017	ENOG411E6ES	1	113.287787028	wheat	0.0034482758620689655	1	1	1
wheat_OP_WheatGrassSEC_20170202_virNOG_elut.tidy	OP_WheatGrassSEC_20170202	Wheatgrass_SEC_44a_02032017	ENOG411E6I1	1	13.5220314459	wheat	0.0034482758620689655	0.5	1	0.21551724137931033
wheat_OP_WheatGrassSEC_20170202_virNOG_elut.tidy	OP_WheatGrassSEC_20170202	Wheatgrass_SEC_44a_02032017	ENOG411E6IW	1	48.8452928639	wheat	0.0034482758620689655	1	1	0.5827586206896552
wheat_OP_WheatGrassSEC_20170202_virNOG_elut.tidy	OP_WheatGrassSEC_20170202	Wheatgrass_SEC_44a_02032017	ENOG411E6KH	1	330.614312052	wheat	0.0034482758620689655	1	0.8404768074585698	0.1482758620689655
wheat_OP_WheatGrassSEC_20170202_virNOG_elut.tidy	OP_WheatGrassSEC_20170202	Wheatgrass_SEC_44a_02032017	ENOG411E6M6	3	1183.93959247	wheat	0.010344827586206896	0.6	0.9719737503656612	0.17068965517241377
wheat_OP_WheatGrassSEC_20170202_virNOG_elut.tidy	OP_WheatGrassSEC_20170202	Wheatgrass_SEC_44a_02032017	ENOG411E6NG	1	51.7727970204	wheat	0.0034482758620689655	0.5	1	0.15862068965517243
wheat_OP_WheatGrassSEC_20170202_virNOG_elut.tidy	OP_WheatGrassSEC_20170202	Wheatgrass_SEC_44a_02032017	ENOG411E6R8	1	1019.59008326	wheat	0.0034482758620689655	0.1111111111111111	0.14611538618304337	0.06781609195402298
wheat_OP_WheatGrassSEC_20170202_virNOG_elut.tidy	OP_WheatGrassSEC_20170202	Wheatgrass_SEC_44a_02032017	ENOG411E6RS	1	33.7519475836	wheat	0.0034482758620689655	1	0.9962730941282474	0.46551724137931033
wheat_OP_WheatGrassSEC_20170202_virNOG_elut.tidy	OP_WheatGrassSEC_20170202	Wheatgrass_SEC_44a_02032017	ENOG411E6SB	1	581.166347456	wheat	0.0034482758620689655	1	1	0.9551724137931034
wheat_OP_WheatGrassSEC_20170202_virNOG_elut.tidy	OP_WheatGrassSEC_20170202	Wheatgrass_SEC_44a_02032017	ENOG411E6SH	6	3311.905437	wheat	0.020689655172413793	0.13043478260869565	0.3223560451928203	0.06354679802955665
wheat_OP_WheatGrassSEC_20170202_virNOG_elut.tidy	OP_WheatGrassSEC_20170202	Wheatgrass_SEC_44a_02032017	ENOG411E6TD	1	437.625261638	wheat	0.0034482758620689655	1	1	0.6
wheat_OP_WheatGrassSEC_20170202_virNOG_elut.tidy	OP_WheatGrassSEC_20170202	Wheatgrass_SEC_44a_02032017	ENOG411E6TU	1	13.9781608565	wheat	0.0034482758620689655	0.3333333333333333	0.4213375451493847	0.16551724137931034
wheat_OP_WheatGrassSEC_20170202_virNOG_elut.tidy	OP_WheatGrassSEC_20170202	Wheatgrass_SEC_44a_02032017	ENOG411E6W1	1	26.2097897668	wheat	0.0034482758620689655	0.5	1	0.30517241379310345
wheat_OP_WheatGrassSEC_20170202_virNOG_elut.tidy	OP_WheatGrassSEC_20170202	Wheatgrass_SEC_44a_02032017	ENOG411E6W8	1	101.638046075	wheat	0.0034482758620689655	1	0.5970680076554671	1
wheat_OP_WheatGrassSEC_20170202_virNOG_elut.tidy	OP_WheatGrassSEC_20170202	Wheatgrass_SEC_44a_02032017	ENOG411E6XE	11	1924.99894268	wheat	0.03793103448275862	0.6875	0.8663800751307745	0.1564655172413793
wheat_OP_WheatGrassSEC_20170202_virNOG_elut.tidy	OP_WheatGrassSEC_20170202	Wheatgrass_SEC_44a_02032017	ENOG411E6XG	1	126.753838049	wheat	0.0034482758620689655	1	1	1
wheat_OP_WheatGrassSEC_20170202_virNOG_elut.tidy	OP_WheatGrassSEC_20170202	Wheatgrass_SEC_44a_02032017	ENOG411E6Z5	1	218.380966634	wheat	0.0034482758620689655	0.5	0.7611227704566723	0.1310344827586207
wheat_OP_WheatGrassSEC_20170202_virNOG_elut.tidy	OP_WheatGrassSEC_20170202	Wheatgrass_SEC_44a_02032017	ENOG411E70W	1	44.9601661314	wheat	0.0034482758620689655	1	0.5811859701036958	0.2275862068965517
wheat_OP_WheatGrassSEC_20170202_virNOG_elut.tidy	OP_WheatGrassSEC_20170202	Wheatgrass_SEC_44a_02032017	ENOG411E723	1	48.2195683431	wheat	0.0034482758620689655	1	0.869797482450219	1
wheat_OP_WheatGrassSEC_20170202_virNOG_elut.tidy	OP_WheatGrassSEC_20170202	Wheatgrass_SEC_44a_02032017	ENOG411E748	1	1013.97250704	wheat	0.0034482758620689655	0.5	0.6291569593218422	0.6120689655172413
wheat_OP_WheatGrassSEC_20170202_virNOG_elut.tidy	OP_WheatGrassSEC_20170202	Wheatgrass_SEC_44a_02032017	ENOG411E75I	1	268.685320137	wheat	0.0034482758620689655	1	1	0.5620689655172414
wheat_OP_WheatGrassSEC_20170202_virNOG_elut.tidy	OP_WheatGrassSEC_20170202	Wheatgrass_SEC_44a_02032017	ENOG411E7AY	1	65.3362953857	wheat	0.0034482758620689655	0.25	0.16566464818735516	0.15517241379310345
wheat_OP_WheatGrassSEC_20170202_virNOG_elut.tidy	OP_WheatGrassSEC_20170202	Wheatgrass_SEC_44a_02032017	ENOG411E7EH	1	849.658402713	wheat	0.0034482758620689655	1	1	1
wheat_OP_WheatGrassSEC_20170202_virNOG_elut.tidy	OP_WheatGrassSEC_20170202	Wheatgrass_SEC_44a_02032017	ENOG411E7EN	1	15.7050762723	wheat	0.0034482758620689655	1	0.2380593900139663	0.1310344827586207
wheat_OP_WheatGrassSEC_20170202_virNOG_elut.tidy	OP_WheatGrassSEC_20170202	Wheatgrass_SEC_44a_02032017	ENOG411E7KN	2	980.516855192	wheat	0.006896551724137931	0.16666666666666666	0.8847635497971454	0.1206896551724138
wheat_OP_WheatGrassSEC_20170202_virNOG_elut.tidy	OP_WheatGrassSEC_20170202	Wheatgrass_SEC_44a_02032017	ENOG411E7MW	1	2.42664937419	wheat	0.0034482758620689655	0.25	0.4140992449073272	0.07413793103448275
wheat_OP_WheatGrassSEC_20170202_virNOG_elut.tidy	OP_WheatGrassSEC_20170202	Wheatgrass_SEC_44a_02032017	ENOG411E7N5	1	489.609391285	wheat	0.0034482758620689655	1	1	0.6103448275862069
wheat_OP_WheatGrassSEC_20170202_virNOG_elut.tidy	OP_WheatGrassSEC_20170202	Wheatgrass_SEC_44a_02032017	ENOG411E7SU	1	72.984650739	wheat	0.0034482758620689655	1	1	0.6793103448275862
wheat_OP_WheatGrassSEC_20170202_virNOG_elut.tidy	OP_WheatGrassSEC_20170202	Wheatgrass_SEC_44a_02032017	ENOG411E7WT	1	122.093770474	wheat	0.0034482758620689655	1	1	0.9551724137931034
wheat_OP_WheatGrassSEC_20170202_virNOG_elut.tidy	OP_WheatGrassSEC_20170202	Wheatgrass_SEC_44a_02032017	ENOG411E8FT	1	3.16974467928	wheat	0.0034482758620689655	0.25	0.36158445938076644	0.15
wheat_OP_WheatGrassSEC_20170202_virNOG_elut.tidy	OP_WheatGrassSEC_20170202	Wheatgrass_SEC_44a_02032017	ENOG411E8IQ	1	617.792624478	wheat	0.0034482758620689655	0.5	1	0.30517241379310345
wheat_OP_WheatGrassSEC_20170202_virNOG_elut.tidy	OP_WheatGrassSEC_20170202	Wheatgrass_SEC_44a_02032017	ENOG411E8SI	1	727.731464382	wheat	0.0034482758620689655	1	0.6976958729199013	0.1310344827586207
wheat_OP_WheatGrassSEC_20170202_virNOG_elut.tidy	OP_WheatGrassSEC_20170202	Wheatgrass_SEC_44a_02032017	ENOG411E8UT	4	17.0257387564	wheat	0.013793103448275862	1	1	0.4
wheat_OP_WheatGrassSEC_20170202_virNOG_elut.tidy	OP_WheatGrassSEC_20170202	Wheatgrass_SEC_44a_02032017	ENOG411E94S	1	9.61877437034	wheat	0.0034482758620689655	0.3333333333333333	0.2241664684326679	0.11379310344827585
wheat_OP_WheatGrassSEC_20170202_virNOG_elut.tidy	OP_WheatGrassSEC_20170202	Wheatgrass_SEC_44a_02032017	ENOG411E9H1	1	25.66164829	wheat	0.0034482758620689655	0.5	0.9000263324045101	0.31724137931034485
wheat_OP_WheatGrassSEC_20170202_virNOG_elut.tidy	OP_WheatGrassSEC_20170202	Wheatgrass_SEC_44a_02032017	ENOG411E9IM	2	159.582796202	wheat	0.006896551724137931	0.1	0.22107230965796507	0.06781609195402298
wheat_OP_WheatGrassSEC_20170202_virNOG_elut.tidy	OP_WheatGrassSEC_20170202	Wheatgrass_SEC_44a_02032017	ENOG411E9R3	1	78.5528808038	wheat	0.0034482758620689655	1	1	1
wheat_OP_WheatGrassSEC_20170202_virNOG_elut.tidy	OP_WheatGrassSEC_20170202	Wheatgrass_SEC_44a_02032017	ENOG411E9TA	1	57.1885463365	wheat	0.0034482758620689655	1	1	1
wheat_OP_WheatGrassSEC_20170202_virNOG_elut.tidy	OP_WheatGrassSEC_20170202	Wheatgrass_SEC_44a_02032017	ENOG411E9UX	1	9.98631952155	wheat	0.0034482758620689655	0.5	0.2656728251010284	0.33275862068965517
wheat_OP_WheatGrassSEC_20170202_virNOG_elut.tidy	OP_WheatGrassSEC_20170202	Wheatgrass_SEC_44a_02032017	ENOG411EA00	4	724.04445281	wheat	0.013793103448275862	0.17391304347826086	0.33127447325583625	0.10134932533733133
wheat_OP_WheatGrassSEC_20170202_virNOG_elut.tidy	OP_WheatGrassSEC_20170202	Wheatgrass_SEC_44a_02032017	ENOG411EA09	1	7.95886604866	wheat	0.0034482758620689655	0.5	0.7220191962472382	0.1482758620689655
wheat_OP_WheatGrassSEC_20170202_virNOG_elut.tidy	OP_WheatGrassSEC_20170202	Wheatgrass_SEC_44a_02032017	ENOG411EA0T	2	128.894194708	wheat	0.006896551724137931	0.14285714285714285	0.19714038855145857	0.07214854111405836
wheat_OP_WheatGrassSEC_20170202_virNOG_elut.tidy	OP_WheatGrassSEC_20170202	Wheatgrass_SEC_44a_02032017	ENOG411EA4J	1	37.4017020598	wheat	0.0034482758620689655	1	1	1
wheat_OP_WheatGrassSEC_20170202_virNOG_elut.tidy	OP_WheatGrassSEC_20170202	Wheatgrass_SEC_44a_02032017	ENOG411EA97	26	1466.58667968	wheat	0.0896551724137931	0.2047244094488189	0.2555872739055841	0.10989988876529477
wheat_OP_WheatGrassSEC_20170202_virNOG_elut.tidy	OP_WheatGrassSEC_20170202	Wheatgrass_SEC_44a_02032017	ENOG411EAAN	4	1138.93280278	wheat	0.013793103448275862	0.21052631578947367	0.25346432727187884	0.06678765880217785
wheat_OP_WheatGrassSEC_20170202_virNOG_elut.tidy	OP_WheatGrassSEC_20170202	Wheatgrass_SEC_44a_02032017	ENOG411EABT	6	515.203816295	wheat	0.020689655172413793	0.25	0.5879809745307281	0.15172413793103448
wheat_OP_WheatGrassSEC_20170202_virNOG_elut.tidy	OP_WheatGrassSEC_20170202	Wheatgrass_SEC_44a_02032017	ENOG411EAFP	1	7.52847943481	wheat	0.0034482758620689655	0.5	1	0.2275862068965517
wheat_OP_WheatGrassSEC_20170202_virNOG_elut.tidy	OP_WheatGrassSEC_20170202	Wheatgrass_SEC_44a_02032017	ENOG411EAHF	1	23.518747718	wheat	0.0034482758620689655	0.5	0.8439408032271378	0.33275862068965517
wheat_OP_WheatGrassSEC_20170202_virNOG_elut.tidy	OP_WheatGrassSEC_20170202	Wheatgrass_SEC_44a_02032017	ENOG411EAIN	1	210.688048114	wheat	0.0034482758620689655	0.5	1	0.2913793103448276
wheat_OP_WheatGrassSEC_20170202_virNOG_elut.tidy	OP_WheatGrassSEC_20170202	Wheatgrass_SEC_44a_02032017	ENOG411EAKZ	2	18.8202709436	wheat	0.006896551724137931	1	1	0.2620689655172414
wheat_OP_WheatGrassSEC_20170202_virNOG_elut.tidy	OP_WheatGrassSEC_20170202	Wheatgrass_SEC_44a_02032017	ENOG411EAR7	1	33.9968614526	wheat	0.0034482758620689655	0.5	0.8914022421139172	0.07413793103448275
wheat_OP_WheatGrassSEC_20170202_virNOG_elut.tidy	OP_WheatGrassSEC_20170202	Wheatgrass_SEC_44a_02032017	ENOG411EASQ	1	43.7258009487	wheat	0.0034482758620689655	1	1	0.6758620689655173
wheat_OP_WheatGrassSEC_20170202_virNOG_elut.tidy	OP_WheatGrassSEC_20170202	Wheatgrass_SEC_44a_02032017	ENOG411EATC	1	24.6013693011	wheat	0.0034482758620689655	1	0.891733587767094	0.2275862068965517
wheat_OP_WheatGrassSEC_20170202_virNOG_elut.tidy	OP_WheatGrassSEC_20170202	Wheatgrass_SEC_44a_02032017	ENOG411EATG	1	343.631247572	wheat	0.0034482758620689655	1	1	1
wheat_OP_WheatGrassSEC_20170202_virNOG_elut.tidy	OP_WheatGrassSEC_20170202	Wheatgrass_SEC_44a_02032017	ENOG411EAUM	2	77.0923712752	wheat	0.006896551724137931	0.15384615384615385	0.308678946740051	0.1103448275862069
wheat_OP_WheatGrassSEC_20170202_virNOG_elut.tidy	OP_WheatGrassSEC_20170202	Wheatgrass_SEC_44a_02032017	ENOG411EBB0	1	102.282004128	wheat	0.0034482758620689655	0.07142857142857142	0.12071534741447723	0.04753694581280789
wheat_OP_WheatGrassSEC_20170202_virNOG_elut.tidy	OP_WheatGrassSEC_20170202	Wheatgrass_SEC_44a_02032017	ENOG411EBEI	1	31.2033159051	wheat	0.0034482758620689655	0.5	1	0.11379310344827585
wheat_OP_WheatGrassSEC_20170202_virNOG_elut.tidy	OP_WheatGrassSEC_20170202	Wheatgrass_SEC_44a_02032017	ENOG411EBQ5	1	6.41357774602	wheat	0.0034482758620689655	1	0.28394486738449054	0.15517241379310345
wheat_OP_WheatGrassSEC_20170202_virNOG_elut.tidy	OP_WheatGrassSEC_20170202	Wheatgrass_SEC_44a_02032017	ENOG411EBQK	1	486.516729225	wheat	0.0034482758620689655	1	1	1
wheat_OP_WheatGrassSEC_20170202_virNOG_elut.tidy	OP_WheatGrassSEC_20170202	Wheatgrass_SEC_44a_02032017	ENOG411EBU5	2	116.644595169	wheat	0.006896551724137931	0.07407407407407407	0.08959487620750126	0.05006385696040869
wheat_OP_WheatGrassSEC_20170202_virNOG_elut.tidy	OP_WheatGrassSEC_20170202	Wheatgrass_SEC_44a_02032017	ENOG411EBUH	1	82.7229531834	wheat	0.0034482758620689655	0.125	0.2515899641997733	0.06551724137931035
wheat_OP_WheatGrassSEC_20170202_virNOG_elut.tidy	OP_WheatGrassSEC_20170202	Wheatgrass_SEC_44a_02032017	ENOG411EC28	1	3.05173748631	wheat	0.0034482758620689655	0.3333333333333333	0.3453190476047966	0.16551724137931034
wheat_OP_WheatGrassSEC_20170202_virNOG_elut.tidy	OP_WheatGrassSEC_20170202	Wheatgrass_SEC_44a_02032017	ENOG411EC2M	2	530.745522791	wheat	0.006896551724137931	0.25	0.7826228928906188	0.15258620689655172
wheat_OP_WheatGrassSEC_20170202_virNOG_elut.tidy	OP_WheatGrassSEC_20170202	Wheatgrass_SEC_44a_02032017	ENOG411EC34	1	3.57087343821	wheat	0.0034482758620689655	0.5	0.16604551568810633	0.23275862068965517
wheat_OP_WheatGrassSEC_20170202_virNOG_elut.tidy	OP_WheatGrassSEC_20170202	Wheatgrass_SEC_44a_02032017	ENOG411EC8I	3	535.104015326	wheat	0.010344827586206896	0.07317073170731707	0.12195040389159531	0.031724137931034485
wheat_OP_WheatGrassSEC_20170202_virNOG_elut.tidy	OP_WheatGrassSEC_20170202	Wheatgrass_SEC_44a_02032017	ENOG411ECD9	1	32.3067623245	wheat	0.0034482758620689655	1	1	1
wheat_OP_WheatGrassSEC_20170202_virNOG_elut.tidy	OP_WheatGrassSEC_20170202	Wheatgrass_SEC_44a_02032017	ENOG411ECRV	1	39.4531180622	wheat	0.0034482758620689655	1	0.7282434996625593	0.1482758620689655
wheat_OP_WheatGrassSEC_20170202_virNOG_elut.tidy	OP_WheatGrassSEC_20170202	Wheatgrass_SEC_44a_02032017	ENOG411ECS6	1	4.07307248453	wheat	0.0034482758620689655	0.5	0.49699394456164503	0.1482758620689655
wheat_OP_WheatGrassSEC_20170202_virNOG_elut.tidy	OP_WheatGrassSEC_20170202	Wheatgrass_SEC_44a_02032017	ENOG411ECTV	1	42.7121578248	wheat	0.0034482758620689655	0.3333333333333333	0.9617753186425012	0.15517241379310345
wheat_OP_WheatGrassSEC_20170202_virNOG_elut.tidy	OP_WheatGrassSEC_20170202	Wheatgrass_SEC_44a_02032017	ENOG411ECUC	1	44.8950442222	wheat	0.0034482758620689655	1	1	0.7275862068965516
wheat_OP_WheatGrassSEC_20170202_virNOG_elut.tidy	OP_WheatGrassSEC_20170202	Wheatgrass_SEC_44a_02032017	ENOG411ECUF	36	5056.54061597	wheat	0.12413793103448276	0.3103448275862069	0.6779073704823024	0.12413793103448276
wheat_OP_WheatGrassSEC_20170202_virNOG_elut.tidy	OP_WheatGrassSEC_20170202	Wheatgrass_SEC_44a_02032017	ENOG411ECZU	1	5.91025100771	wheat	0.0034482758620689655	0.5	0.7884355875588925	0.3
wheat_OP_WheatGrassSEC_20170202_virNOG_elut.tidy	OP_WheatGrassSEC_20170202	Wheatgrass_SEC_44a_02032017	ENOG411ED00	1	330.58381539	wheat	0.0034482758620689655	0.5	0.2277888912568419	0.06551724137931035
wheat_OP_WheatGrassSEC_20170202_virNOG_elut.tidy	OP_WheatGrassSEC_20170202	Wheatgrass_SEC_44a_02032017	ENOG411ED10	14	607.554146974	wheat	0.04827586206896552	0.32558139534883723	0.490157165982403	0.15172413793103448
wheat_OP_WheatGrassSEC_20170202_virNOG_elut.tidy	OP_WheatGrassSEC_20170202	Wheatgrass_SEC_44a_02032017	ENOG411ED3U	5	14.1446367367	wheat	0.017241379310344827	0.5	0.7098621684619982	0.20689655172413793
wheat_OP_WheatGrassSEC_20170202_virNOG_elut.tidy	OP_WheatGrassSEC_20170202	Wheatgrass_SEC_44a_02032017	ENOG411ED51	1	144.125862972	wheat	0.0034482758620689655	0.058823529411764705	0.20943730036935027	0.04827586206896552
wheat_OP_WheatGrassSEC_20170202_virNOG_elut.tidy	OP_WheatGrassSEC_20170202	Wheatgrass_SEC_44a_02032017	ENOG411ED52	4	166.59150009	wheat	0.013793103448275862	0.17391304347826086	0.2727970984283026	0.1812807881773399
wheat_OP_WheatGrassSEC_20170202_virNOG_elut.tidy	OP_WheatGrassSEC_20170202	Wheatgrass_SEC_44a_02032017	ENOG411ED6P	1	10.0800957848	wheat	0.0034482758620689655	0.5	1	0.15
wheat_OP_WheatGrassSEC_20170202_virNOG_elut.tidy	OP_WheatGrassSEC_20170202	Wheatgrass_SEC_44a_02032017	ENOG411ED8R	2	7.24646318523	wheat	0.006896551724137931	0.5	0.4112304975915322	0.1310344827586207
wheat_OP_WheatGrassSEC_20170202_virNOG_elut.tidy	OP_WheatGrassSEC_20170202	Wheatgrass_SEC_44a_02032017	ENOG411ED8W	1	9.83202193464	wheat	0.0034482758620689655	1	0.7296410820323247	0.2275862068965517
wheat_OP_WheatGrassSEC_20170202_virNOG_elut.tidy	OP_WheatGrassSEC_20170202	Wheatgrass_SEC_44a_02032017	ENOG411ED93	1	179.955518642	wheat	0.0034482758620689655	0.5	0.45557778251408476	0.1310344827586207
wheat_OP_WheatGrassSEC_20170202_virNOG_elut.tidy	OP_WheatGrassSEC_20170202	Wheatgrass_SEC_44a_02032017	ENOG411EDUM	1	150.854340676	wheat	0.0034482758620689655	1	0.9849302941696859	0.5827586206896552
wheat_OP_WheatGrassSEC_20170202_virNOG_elut.tidy	OP_WheatGrassSEC_20170202	Wheatgrass_SEC_44a_02032017	ENOG411EDVA	1	25.9664545362	wheat	0.0034482758620689655	0.3333333333333333	0.35433827528924816	0.11379310344827585
wheat_OP_WheatGrassSEC_20170202_virNOG_elut.tidy	OP_WheatGrassSEC_20170202	Wheatgrass_SEC_44a_02032017	ENOG411EE1T	1	86.1944897969	wheat	0.0034482758620689655	1	1	0.5827586206896552
wheat_OP_WheatGrassSEC_20170202_virNOG_elut.tidy	OP_WheatGrassSEC_20170202	Wheatgrass_SEC_44a_02032017	ENOG411EE68	2	23.3611234029	wheat	0.006896551724137931	0.4	0.3565391341421373	0.12689655172413794
wheat_OP_WheatGrassSEC_20170202_virNOG_elut.tidy	OP_WheatGrassSEC_20170202	Wheatgrass_SEC_44a_02032017	ENOG411EE6I	1	24.5978984533	wheat	0.0034482758620689655	0.5	0.45557778251621445	0.15517241379310345
wheat_OP_WheatGrassSEC_20170202_virNOG_elut.tidy	OP_WheatGrassSEC_20170202	Wheatgrass_SEC_44a_02032017	ENOG411EE8K	5	177.618076851	wheat	0.017241379310344827	0.38461538461538464	0.4392317386765686	0.1220159151193634
wheat_OP_WheatGrassSEC_20170202_virNOG_elut.tidy	OP_WheatGrassSEC_20170202	Wheatgrass_SEC_44a_02032017	ENOG411EEAT	1	2.03873563017	wheat	0.0034482758620689655	0.5	0.17283600623333858	0.08275862068965517
wheat_OP_WheatGrassSEC_20170202_virNOG_elut.tidy	OP_WheatGrassSEC_20170202	Wheatgrass_SEC_44a_02032017	ENOG411EEH9	1	66.7275175827	wheat	0.0034482758620689655	1	0.6454517264107705	0.2275862068965517
wheat_OP_WheatGrassSEC_20170202_virNOG_elut.tidy	OP_WheatGrassSEC_20170202	Wheatgrass_SEC_44a_02032017	ENOG411EEIU	1	18.5218885181	wheat	0.0034482758620689655	0.5	0.5200152142792853	0.16551724137931034
wheat_OP_WheatGrassSEC_20170202_virNOG_elut.tidy	OP_WheatGrassSEC_20170202	Wheatgrass_SEC_44a_02032017	ENOG411EEJ5	1	112.446469276	wheat	0.0034482758620689655	1	1	0.31724137931034485
wheat_OP_WheatGrassSEC_20170202_virNOG_elut.tidy	OP_WheatGrassSEC_20170202	Wheatgrass_SEC_44a_02032017	ENOG411EEJE	1	24.0439513241	wheat	0.0034482758620689655	0.16666666666666666	0.7062618575759833	0.1206896551724138
wheat_OP_WheatGrassSEC_20170202_virNOG_elut.tidy	OP_WheatGrassSEC_20170202	Wheatgrass_SEC_44a_02032017	ENOG411EEJN	1	31.7460143092	wheat	0.0034482758620689655	1	0.5385259968255067	0.46551724137931033
wheat_OP_WheatGrassSEC_20170202_virNOG_elut.tidy	OP_WheatGrassSEC_20170202	Wheatgrass_SEC_44a_02032017	ENOG411EEKQ	1	112.987448251	wheat	0.0034482758620689655	1	1	0.43103448275862066
wheat_OP_WheatGrassSEC_20170202_virNOG_elut.tidy	OP_WheatGrassSEC_20170202	Wheatgrass_SEC_44a_02032017	ENOG411EERS	1	234.814685841	wheat	0.0034482758620689655	1	1	1
wheat_OP_WheatGrassSEC_20170202_virNOG_elut.tidy	OP_WheatGrassSEC_20170202	Wheatgrass_SEC_44a_02032017	ENOG411EF4T	1	62.1785693634	wheat	0.0034482758620689655	1	0.929987664922182	0.6793103448275862
wheat_OP_WheatGrassSEC_20170202_virNOG_elut.tidy	OP_WheatGrassSEC_20170202	Wheatgrass_SEC_44a_02032017	ENOG411EFET	1	26.8731910274	wheat	0.0034482758620689655	0.3333333333333333	0.5678897347689911	0.10574712643678161
wheat_OP_WheatGrassSEC_20170202_virNOG_elut.tidy	OP_WheatGrassSEC_20170202	Wheatgrass_SEC_44a_02032017	ENOG411EFKE	5	34.662138815	wheat	0.017241379310344827	0.5	0.4202031961904795	0.08189655172413793
wheat_OP_WheatGrassSEC_20170202_virNOG_elut.tidy	OP_WheatGrassSEC_20170202	Wheatgrass_SEC_44a_02032017	ENOG411EG5J	1	694.475509538	wheat	0.0034482758620689655	0.14285714285714285	0.2658995950214567	0.1
wheat_OP_WheatGrassSEC_20170202_virNOG_elut.tidy	OP_WheatGrassSEC_20170202	Wheatgrass_SEC_44a_02032017	ENOG411EGS9	1	43.2634915035	wheat	0.0034482758620689655	1	0.451450270712914	0.1310344827586207
wheat_OP_WheatGrassSEC_20170202_virNOG_elut.tidy	OP_WheatGrassSEC_20170202	Wheatgrass_SEC_44a_02032017	ENOG411EGVP	1	25.3151858631	wheat	0.0034482758620689655	0.5	1	0.31724137931034485
wheat_OP_WheatGrassSEC_20170202_virNOG_elut.tidy	OP_WheatGrassSEC_20170202	Wheatgrass_SEC_44a_02032017	ENOG411EGXQ	1	339.155017273	wheat	0.0034482758620689655	1	1	0.6827586206896551
wheat_OP_WheatGrassSEC_20170202_virNOG_elut.tidy	OP_WheatGrassSEC_20170202	Wheatgrass_SEC_44a_02032017	ENOG411EH4H	1	11.662023664	wheat	0.0034482758620689655	0.3333333333333333	0.6102452686068471	0.11379310344827585
wheat_OP_WheatGrassSEC_20170202_virNOG_elut.tidy	OP_WheatGrassSEC_20170202	Wheatgrass_SEC_44a_02032017	ENOG411EH6U	2	56.6721391976	wheat	0.006896551724137931	0.5	0.9360386774931295	0.3195402298850574
wheat_OP_WheatGrassSEC_20170202_virNOG_elut.tidy	OP_WheatGrassSEC_20170202	Wheatgrass_SEC_44a_02032017	ENOG411EHCK	1	86.8259784741	wheat	0.0034482758620689655	1	1	0.6655172413793103
wheat_OP_WheatGrassSEC_20170202_virNOG_elut.tidy	OP_WheatGrassSEC_20170202	Wheatgrass_SEC_44a_02032017	ENOG411EHMQ	1	24.2835619954	wheat	0.0034482758620689655	1	0.28035555847034765	0.15517241379310345
wheat_OP_WheatGrassSEC_20170202_virNOG_elut.tidy	OP_WheatGrassSEC_20170202	Wheatgrass_SEC_44a_02032017	ENOG411EHN7	1	1106.98351896	wheat	0.0034482758620689655	1	1	1
wheat_OP_WheatGrassSEC_20170202_virNOG_elut.tidy	OP_WheatGrassSEC_20170202	Wheatgrass_SEC_44a_02032017	ENOG411EI9V	1	216.669372039	wheat	0.0034482758620689655	1	1	0.31724137931034485
wheat_OP_WheatGrassSEC_20170202_virNOG_elut.tidy	OP_WheatGrassSEC_20170202	Wheatgrass_SEC_44a_02032017	ENOG411EIIT	1	199.850876016	wheat	0.0034482758620689655	1	1	1
wheat_OP_WheatGrassSEC_20170202_virNOG_elut.tidy	OP_WheatGrassSEC_20170202	Wheatgrass_SEC_44a_02032017	ENOG411EIQB	1	144.504039847	wheat	0.0034482758620689655	0.5	0.6609444106913098	0.23448275862068965
wheat_OP_WheatGrassSEC_20170202_virNOG_elut.tidy	OP_WheatGrassSEC_20170202	Wheatgrass_SEC_44a_02032017	ENOG411EIXP	1	317.308181798	wheat	0.0034482758620689655	1	1	1
wheat_OP_WheatGrassSEC_20170202_virNOG_elut.tidy	OP_WheatGrassSEC_20170202	Wheatgrass_SEC_44a_02032017	ENOG411EIY4	1	461.243132901	wheat	0.0034482758620689655	0.5	0.6303214718529107	0.2275862068965517
wheat_OP_WheatGrassSEC_20170202_virNOG_elut.tidy	OP_WheatGrassSEC_20170202	Wheatgrass_SEC_44a_02032017	ENOG411EIZ1	2	36.9402859823	wheat	0.006896551724137931	1	1	0.8137931034482758
wheat_OP_WheatGrassSEC_20170202_virNOG_elut.tidy	OP_WheatGrassSEC_20170202	Wheatgrass_SEC_44a_02032017	ENOG411EJ0C	1	17.2609781873	wheat	0.0034482758620689655	0.5	0.38493565402381313	0.1310344827586207
wheat_OP_WheatGrassSEC_20170202_virNOG_elut.tidy	OP_WheatGrassSEC_20170202	Wheatgrass_SEC_44a_02032017	ENOG411EJ0S	3	566.646042614	wheat	0.010344827586206896	0.5	0.620174109262333	0.1310344827586207
wheat_OP_WheatGrassSEC_20170202_virNOG_elut.tidy	OP_WheatGrassSEC_20170202	Wheatgrass_SEC_44a_02032017	ENOG411EJ6T	1	61.3444345519	wheat	0.0034482758620689655	1	0.4076222264608889	0.15517241379310345
wheat_OP_WheatGrassSEC_20170202_virNOG_elut.tidy	OP_WheatGrassSEC_20170202	Wheatgrass_SEC_44a_02032017	ENOG411EJD0	1	24.8540126012	wheat	0.0034482758620689655	0.25	0.3145784796611544	0.30603448275862066
wheat_OP_WheatGrassSEC_20170202_virNOG_elut.tidy	OP_WheatGrassSEC_20170202	Wheatgrass_SEC_44a_02032017	ENOG411EJUS	1	113.420442517	wheat	0.0034482758620689655	1	0.5678897347707205	0.16551724137931034
wheat_OP_WheatGrassSEC_20170202_virNOG_elut.tidy	OP_WheatGrassSEC_20170202	Wheatgrass_SEC_44a_02032017	ENOG411EK36	1	104.326955675	wheat	0.0034482758620689655	0.25	0.11163133966736993	0.032758620689655175
wheat_OP_WheatGrassSEC_20170202_virNOG_elut.tidy	OP_WheatGrassSEC_20170202	Wheatgrass_SEC_44a_02032017	ENOG411EK3X	1	395.351256773	wheat	0.0034482758620689655	0.3333333333333333	0.8184323605146822	0.20344827586206896
wheat_OP_WheatGrassSEC_20170202_virNOG_elut.tidy	OP_WheatGrassSEC_20170202	Wheatgrass_SEC_44a_02032017	ENOG411EK5N	5	539.934951184	wheat	0.017241379310344827	1	0.536930957963353	0.16379310344827586
wheat_OP_WheatGrassSEC_20170202_virNOG_elut.tidy	OP_WheatGrassSEC_20170202	Wheatgrass_SEC_44a_02032017	ENOG411EK61	1	369.346264668	wheat	0.0034482758620689655	0.125	0.10921840239214511	0.06551724137931035
wheat_OP_WheatGrassSEC_20170202_virNOG_elut.tidy	OP_WheatGrassSEC_20170202	Wheatgrass_SEC_44a_02032017	ENOG411EK6I	1	246.701198113	wheat	0.0034482758620689655	0.1111111111111111	0.43770960681780674	0.11839080459770114
wheat_OP_WheatGrassSEC_20170202_virNOG_elut.tidy	OP_WheatGrassSEC_20170202	Wheatgrass_SEC_44a_02032017	ENOG411EK80	1	237.69584763	wheat	0.0034482758620689655	1	1	0.4689655172413793
wheat_OP_WheatGrassSEC_20170202_virNOG_elut.tidy	OP_WheatGrassSEC_20170202	Wheatgrass_SEC_44a_02032017	ENOG411EK85	3	277.97502099	wheat	0.010344827586206896	0.6	0.6748946766676186	0.17068965517241377
wheat_OP_WheatGrassSEC_20170202_virNOG_elut.tidy	OP_WheatGrassSEC_20170202	Wheatgrass_SEC_44a_02032017	ENOG411EKD0	6	1578.66310247	wheat	0.020689655172413793	0.06521739130434782	0.15016559924988318	0.046823956442831216
wheat_OP_WheatGrassSEC_20170202_virNOG_elut.tidy	OP_WheatGrassSEC_20170202	Wheatgrass_SEC_44a_02032017	ENOG411EKDR	1	70.7015021236	wheat	0.0034482758620689655	1	1	0.6758620689655173
wheat_OP_WheatGrassSEC_20170202_virNOG_elut.tidy	OP_WheatGrassSEC_20170202	Wheatgrass_SEC_44a_02032017	ENOG411EKEV	1	142.129211899	wheat	0.0034482758620689655	0.3333333333333333	0.6032380041870802	0.2810344827586207
wheat_OP_WheatGrassSEC_20170202_virNOG_elut.tidy	OP_WheatGrassSEC_20170202	Wheatgrass_SEC_44a_02032017	ENOG411EKFX	7	633.285765997	wheat	0.02413793103448276	0.11290322580645161	0.06312843699585041	0.1078420467185762
wheat_OP_WheatGrassSEC_20170202_virNOG_elut.tidy	OP_WheatGrassSEC_20170202	Wheatgrass_SEC_44a_02032017	ENOG411EKG2	3	344.636722898	wheat	0.010344827586206896	0.047619047619047616	0.051106586820067385	0.04314013206162876
wheat_OP_WheatGrassSEC_20170202_virNOG_elut.tidy	OP_WheatGrassSEC_20170202	Wheatgrass_SEC_44a_02032017	ENOG411EKJK	2	218.895046123	wheat	0.006896551724137931	0.06896551724137931	0.08571551427833918	0.052556480380499405
wheat_OP_WheatGrassSEC_20170202_virNOG_elut.tidy	OP_WheatGrassSEC_20170202	Wheatgrass_SEC_44a_02032017	ENOG411EKJR	1	283.035558826	wheat	0.0034482758620689655	0.05555555555555555	0.15748545958252771	0.02620689655172414
wheat_OP_WheatGrassSEC_20170202_virNOG_elut.tidy	OP_WheatGrassSEC_20170202	Wheatgrass_SEC_44a_02032017	ENOG411EKJX	8	1204.81839625	wheat	0.027586206896551724	0.32	0.4210065466413201	0.10434782608695652
wheat_OP_WheatGrassSEC_20170202_virNOG_elut.tidy	OP_WheatGrassSEC_20170202	Wheatgrass_SEC_44a_02032017	ENOG411EKJY	1	279.310980583	wheat	0.0034482758620689655	0.25	0.510721565094424	0.05689655172413793
wheat_OP_WheatGrassSEC_20170202_virNOG_elut.tidy	OP_WheatGrassSEC_20170202	Wheatgrass_SEC_44a_02032017	ENOG411EKKU	1	53.89230699	wheat	0.0034482758620689655	0.07692307692307693	0.15776465191745379	0.05862068965517241
wheat_OP_WheatGrassSEC_20170202_virNOG_elut.tidy	OP_WheatGrassSEC_20170202	Wheatgrass_SEC_44a_02032017	ENOG411EKMJ	1	143.594560243	wheat	0.0034482758620689655	0.3333333333333333	0.4383601614166409	0.1310344827586207
wheat_OP_WheatGrassSEC_20170202_virNOG_elut.tidy	OP_WheatGrassSEC_20170202	Wheatgrass_SEC_44a_02032017	ENOG411EKP8	1	87.5580184491	wheat	0.0034482758620689655	0.06666666666666667	0.17656546439439041	0.04827586206896552
wheat_OP_WheatGrassSEC_20170202_virNOG_elut.tidy	OP_WheatGrassSEC_20170202	Wheatgrass_SEC_44a_02032017	ENOG411EKSI	8	1381.54617151	wheat	0.027586206896551724	0.06722689075630252	0.11788702802595075	0.05123152709359606
wheat_OP_WheatGrassSEC_20170202_virNOG_elut.tidy	OP_WheatGrassSEC_20170202	Wheatgrass_SEC_44a_02032017	ENOG411EKTF	1	306.28002501	wheat	0.0034482758620689655	0.3333333333333333	0.7782423849063425	0.1310344827586207
wheat_OP_WheatGrassSEC_20170202_virNOG_elut.tidy	OP_WheatGrassSEC_20170202	Wheatgrass_SEC_44a_02032017	ENOG411EKTY	1	90.3381146322	wheat	0.0034482758620689655	0.5	1	0.3
wheat_OP_WheatGrassSEC_20170202_virNOG_elut.tidy	OP_WheatGrassSEC_20170202	Wheatgrass_SEC_44a_02032017	ENOG411EKUT	1	0.743455178334	wheat	0.0034482758620689655	0.25	0.2860524696605522	0.07586206896551724
wheat_OP_WheatGrassSEC_20170202_virNOG_elut.tidy	OP_WheatGrassSEC_20170202	Wheatgrass_SEC_44a_02032017	ENOG411EKVH	2	222.807531405	wheat	0.006896551724137931	0.5	0.6585678528203783	0.15
wheat_OP_WheatGrassSEC_20170202_virNOG_elut.tidy	OP_WheatGrassSEC_20170202	Wheatgrass_SEC_44a_02032017	ENOG411EKVJ	3	478.929549703	wheat	0.010344827586206896	0.375	0.4881859123451655	0.12413793103448276
wheat_OP_WheatGrassSEC_20170202_virNOG_elut.tidy	OP_WheatGrassSEC_20170202	Wheatgrass_SEC_44a_02032017	ENOG411EKWA	14	1389.24226483	wheat	0.04827586206896552	0.5384615384615384	0.7071834432960338	0.15172413793103448
wheat_OP_WheatGrassSEC_20170202_virNOG_elut.tidy	OP_WheatGrassSEC_20170202	Wheatgrass_SEC_44a_02032017	ENOG411EKWI	6	215.350829571	wheat	0.020689655172413793	0.13043478260869565	0.2904016926052052	0.07862068965517242
wheat_OP_WheatGrassSEC_20170202_virNOG_elut.tidy	OP_WheatGrassSEC_20170202	Wheatgrass_SEC_44a_02032017	ENOG411EKXD	1	171.536702319	wheat	0.0034482758620689655	0.3333333333333333	0.6415583238314708	0.13563218390804596
wheat_OP_WheatGrassSEC_20170202_virNOG_elut.tidy	OP_WheatGrassSEC_20170202	Wheatgrass_SEC_44a_02032017	ENOG411EKXM	7	542.987536309	wheat	0.02413793103448276	0.21875	0.6101056241585897	0.14482758620689656
wheat_OP_WheatGrassSEC_20170202_virNOG_elut.tidy	OP_WheatGrassSEC_20170202	Wheatgrass_SEC_44a_02032017	ENOG411EKXP	1	140.096347318	wheat	0.0034482758620689655	0.3333333333333333	0.2514173986942183	0.04942528735632184
wheat_OP_WheatGrassSEC_20170202_virNOG_elut.tidy	OP_WheatGrassSEC_20170202	Wheatgrass_SEC_44a_02032017	ENOG411EKYX	1	217.166193529	wheat	0.0034482758620689655	1	0.7309194859153294	0.1310344827586207
wheat_OP_WheatGrassSEC_20170202_virNOG_elut.tidy	OP_WheatGrassSEC_20170202	Wheatgrass_SEC_44a_02032017	ENOG411EM03	2	133.85679864	wheat	0.006896551724137931	1	1	0.296551724137931
wheat_OP_WheatGrassSEC_20170202_virNOG_elut.tidy	OP_WheatGrassSEC_20170202	Wheatgrass_SEC_44a_02032017	ENOG411EM21	6	2893.98138248	wheat	0.020689655172413793	0.75	0.7485819231050125	0.1310344827586207
wheat_OP_WheatGrassSEC_20170202_virNOG_elut.tidy	OP_WheatGrassSEC_20170202	Wheatgrass_SEC_44a_02032017	ENOG411EM24	2	63.3779354134	wheat	0.006896551724137931	0.03571428571428571	0.027676835798749362	0.01647509578544061
wheat_OP_WheatGrassSEC_20170202_virNOG_elut.tidy	OP_WheatGrassSEC_20170202	Wheatgrass_SEC_44a_02032017	ENOG411EM2C	2	616.388550332	wheat	0.006896551724137931	0.18181818181818182	0.3525687028840008	0.07931034482758621
wheat_OP_WheatGrassSEC_20170202_virNOG_elut.tidy	OP_WheatGrassSEC_20170202	Wheatgrass_SEC_44a_02032017	ENOG411EM2F	1	1631.34413321	wheat	0.0034482758620689655	0.25	0.5385259968259541	0.10574712643678161
wheat_OP_WheatGrassSEC_20170202_virNOG_elut.tidy	OP_WheatGrassSEC_20170202	Wheatgrass_SEC_44a_02032017	ENOG411EM2H	5	2597.92903664	wheat	0.017241379310344827	0.06578947368421052	0.12527838321847043	0.03524904214559387
wheat_OP_WheatGrassSEC_20170202_virNOG_elut.tidy	OP_WheatGrassSEC_20170202	Wheatgrass_SEC_44a_02032017	ENOG411EM2T	3	277.688035576	wheat	0.010344827586206896	0.23076923076923078	0.31043034435449196	0.07320954907161804
wheat_OP_WheatGrassSEC_20170202_virNOG_elut.tidy	OP_WheatGrassSEC_20170202	Wheatgrass_SEC_44a_02032017	ENOG411EM30	1	279.541292668	wheat	0.0034482758620689655	0.3333333333333333	0.267986930890777	0.08275862068965517
wheat_OP_WheatGrassSEC_20170202_virNOG_elut.tidy	OP_WheatGrassSEC_20170202	Wheatgrass_SEC_44a_02032017	ENOG411EM5D	1	27.9574911584	wheat	0.0034482758620689655	1	0.6780502984539185	0.2275862068965517
wheat_OP_WheatGrassSEC_20170202_virNOG_elut.tidy	OP_WheatGrassSEC_20170202	Wheatgrass_SEC_44a_02032017	ENOG411EM6A	1	8.24635696726	wheat	0.0034482758620689655	0.5	0.43159619842291913	0.16551724137931034
wheat_OP_WheatGrassSEC_20170202_virNOG_elut.tidy	OP_WheatGrassSEC_20170202	Wheatgrass_SEC_44a_02032017	ENOG411EM7W	1	197.340016114	wheat	0.0034482758620689655	0.030303030303030304	0.06971444609400866	0.0322884012539185
wheat_OP_WheatGrassSEC_20170202_virNOG_elut.tidy	OP_WheatGrassSEC_20170202	Wheatgrass_SEC_44a_02032017	ENOG411EM7X	3	402.278241804	wheat	0.010344827586206896	0.23076923076923078	0.3471068819152422	0.08534482758620689
wheat_OP_WheatGrassSEC_20170202_virNOG_elut.tidy	OP_WheatGrassSEC_20170202	Wheatgrass_SEC_44a_02032017	ENOG411EMCC	3	1536.90977494	wheat	0.010344827586206896	0.375	0.9111300885444258	0.17068965517241377
wheat_OP_WheatGrassSEC_20170202_virNOG_elut.tidy	OP_WheatGrassSEC_20170202	Wheatgrass_SEC_44a_02032017	ENOG411EMD1	26	5440.19321747	wheat	0.0896551724137931	0.7647058823529411	1	0.17403651115618662
wheat_OP_WheatGrassSEC_20170202_virNOG_elut.tidy	OP_WheatGrassSEC_20170202	Wheatgrass_SEC_44a_02032017	ENOG411EMEN	1	139.871563768	wheat	0.0034482758620689655	0.08333333333333333	0.14452210233762783	0.039655172413793106
wheat_OP_WheatGrassSEC_20170202_virNOG_elut.tidy	OP_WheatGrassSEC_20170202	Wheatgrass_SEC_44a_02032017	ENOG411EMFF	3	1045.69723418	wheat	0.010344827586206896	0.42857142857142855	0.763044900048298	0.15862068965517243
wheat_OP_WheatGrassSEC_20170202_virNOG_elut.tidy	OP_WheatGrassSEC_20170202	Wheatgrass_SEC_44a_02032017	ENOG411EMG8	1	84.9658402713	wheat	0.0034482758620689655	0.0625	0.16046574917192846	0.03642241379310345
wheat_OP_WheatGrassSEC_20170202_virNOG_elut.tidy	OP_WheatGrassSEC_20170202	Wheatgrass_SEC_44a_02032017	ENOG411EMGE	3	714.339672026	wheat	0.010344827586206896	0.3333333333333333	0.8628979647510773	0.22528735632183908
wheat_OP_WheatGrassSEC_20170202_virNOG_elut.tidy	OP_WheatGrassSEC_20170202	Wheatgrass_SEC_44a_02032017	ENOG411EMGG	2	278.418196832	wheat	0.006896551724137931	1	1	0.2620689655172414
wheat_OP_WheatGrassSEC_20170202_virNOG_elut.tidy	OP_WheatGrassSEC_20170202	Wheatgrass_SEC_44a_02032017	ENOG411EMHR	1	159.661084466	wheat	0.0034482758620689655	1	1	1
wheat_OP_WheatGrassSEC_20170202_virNOG_elut.tidy	OP_WheatGrassSEC_20170202	Wheatgrass_SEC_44a_02032017	ENOG411EMHV	1	167.690207427	wheat	0.0034482758620689655	1	1	0.43103448275862066
wheat_OP_WheatGrassSEC_20170202_virNOG_elut.tidy	OP_WheatGrassSEC_20170202	Wheatgrass_SEC_44a_02032017	ENOG411EMI9	1	47.7148068519	wheat	0.0034482758620689655	0.5	0.3220771904838662	0.07413793103448275
wheat_OP_WheatGrassSEC_20170202_virNOG_elut.tidy	OP_WheatGrassSEC_20170202	Wheatgrass_SEC_44a_02032017	ENOG411EMIN	1	34.5178982848	wheat	0.0034482758620689655	1	0.6490952766524709	0.4689655172413793
wheat_OP_WheatGrassSEC_20170202_virNOG_elut.tidy	OP_WheatGrassSEC_20170202	Wheatgrass_SEC_44a_02032017	ENOG411EMJT	1	62.9636228675	wheat	0.0034482758620689655	1	1	0.6758620689655173
wheat_OP_WheatGrassSEC_20170202_virNOG_elut.tidy	OP_WheatGrassSEC_20170202	Wheatgrass_SEC_44a_02032017	ENOG411EMKZ	1	57.5330848846	wheat	0.0034482758620689655	0.022222222222222223	0.05295877432732422	0.016934865900383143
wheat_OP_WheatGrassSEC_20170202_virNOG_elut.tidy	OP_WheatGrassSEC_20170202	Wheatgrass_SEC_44a_02032017	ENOG411EMMP	1	299.956824493	wheat	0.0034482758620689655	0.06666666666666667	0.4110493412236002	0.04827586206896552
wheat_OP_WheatGrassSEC_20170202_virNOG_elut.tidy	OP_WheatGrassSEC_20170202	Wheatgrass_SEC_44a_02032017	ENOG411EMP4	2	327.382191179	wheat	0.006896551724137931	0.6666666666666666	0.9111555650302994	0.21149425287356322
wheat_OP_WheatGrassSEC_20170202_virNOG_elut.tidy	OP_WheatGrassSEC_20170202	Wheatgrass_SEC_44a_02032017	ENOG411EMRH	4	462.422782858	wheat	0.013793103448275862	0.14285714285714285	0.16798597195831608	0.1310344827586207
wheat_OP_WheatGrassSEC_20170202_virNOG_elut.tidy	OP_WheatGrassSEC_20170202	Wheatgrass_SEC_44a_02032017	ENOG411EMRP	4	101.267395163	wheat	0.013793103448275862	0.5714285714285714	0.33126901194826713	0.08472906403940886
wheat_OP_WheatGrassSEC_20170202_virNOG_elut.tidy	OP_WheatGrassSEC_20170202	Wheatgrass_SEC_44a_02032017	ENOG411EMRR	6	633.949537182	wheat	0.020689655172413793	0.35294117647058826	0.36132031027082867	0.1103448275862069
wheat_OP_WheatGrassSEC_20170202_virNOG_elut.tidy	OP_WheatGrassSEC_20170202	Wheatgrass_SEC_44a_02032017	ENOG411EMRS	3	588.127860911	wheat	0.010344827586206896	0.10714285714285714	0.2851220177502946	0.07241379310344828
wheat_OP_WheatGrassSEC_20170202_virNOG_elut.tidy	OP_WheatGrassSEC_20170202	Wheatgrass_SEC_44a_02032017	tr|A0A1D5S8H6|A0A1D5S8H6_WHEAT	1	1640.94027517	wheat	0.0034482758620689655	1	1	1
wheat_OP_WheatGrassSEC_20170202_virNOG_elut.tidy	OP_WheatGrassSEC_20170202	Wheatgrass_SEC_44a_02032017	tr|A0A1D5S985|A0A1D5S985_WHEAT	1	376.159448191	wheat	0.0034482758620689655	0.5	0.2839448673832006	0.08275862068965517
wheat_OP_WheatGrassSEC_20170202_virNOG_elut.tidy	OP_WheatGrassSEC_20170202	Wheatgrass_SEC_44a_02032017	tr|A0A1D5SL13|A0A1D5SL13_WHEAT	1	1408.88811504	wheat	0.0034482758620689655	1	0.9962730941259507	0.46551724137931033
wheat_OP_WheatGrassSEC_20170202_virNOG_elut.tidy	OP_WheatGrassSEC_20170202	Wheatgrass_SEC_44a_02032017	tr|A0A1D5T3T5|A0A1D5T3T5_WHEAT	1	1495.39878878	wheat	0.0034482758620689655	0.5	0.6976958729230008	0.11379310344827585
wheat_OP_WheatGrassSEC_20170202_virNOG_elut.tidy	OP_WheatGrassSEC_20170202	Wheatgrass_SEC_44a_02032017	tr|A0A1D5U4D9|A0A1D5U4D9_WHEAT	1	937.946929476	wheat	0.0034482758620689655	1	1	1
wheat_OP_WheatGrassSEC_20170202_virNOG_elut.tidy	OP_WheatGrassSEC_20170202	Wheatgrass_SEC_44a_02032017	tr|A0A1D5UL47|A0A1D5UL47_WHEAT	1	334.183703838	wheat	0.0034482758620689655	1	1	1
wheat_OP_WheatGrassSEC_20170202_virNOG_elut.tidy	OP_WheatGrassSEC_20170202	Wheatgrass_SEC_44a_02032017	tr|A0A1D5UQP9|A0A1D5UQP9_WHEAT	1	357.274393928	wheat	0.0034482758620689655	1	1	1
wheat_OP_WheatGrassSEC_20170202_virNOG_elut.tidy	OP_WheatGrassSEC_20170202	Wheatgrass_SEC_44a_02032017	tr|A0A1D5UWM3|A0A1D5UWM3_WHEAT	1	298.84536923	wheat	0.0034482758620689655	1	1	1
wheat_OP_WheatGrassSEC_20170202_virNOG_elut.tidy	OP_WheatGrassSEC_20170202	Wheatgrass_SEC_44a_02032017	tr|A0A1D5V7H3|A0A1D5V7H3_WHEAT	1	608.096327682	wheat	0.0034482758620689655	0.5	1	0.23448275862068965
wheat_OP_WheatGrassSEC_20170202_virNOG_elut.tidy	OP_WheatGrassSEC_20170202	Wheatgrass_SEC_44a_02032017	tr|A0A1D5VXQ2|A0A1D5VXQ2_WHEAT	1	1087.01788435	wheat	0.0034482758620689655	1	1	0.6103448275862069
wheat_OP_WheatGrassSEC_20170202_virNOG_elut.tidy	OP_WheatGrassSEC_20170202	Wheatgrass_SEC_44a_02032017	tr|A0A1D5VYF2|A0A1D5VYF2_WHEAT	1	1127.6963083	wheat	0.0034482758620689655	1	1	0.6793103448275862
wheat_OP_WheatGrassSEC_20170202_virNOG_elut.tidy	OP_WheatGrassSEC_20170202	Wheatgrass_SEC_44a_02032017	tr|A0A1D5W7K3|A0A1D5W7K3_WHEAT	1	802.39929629	wheat	0.0034482758620689655	1	1	1
wheat_OP_WheatGrassSEC_20170202_virNOG_elut.tidy	OP_WheatGrassSEC_20170202	Wheatgrass_SEC_44a_02032017	tr|A0A1D5XYU3|A0A1D5XYU3_WHEAT	1	771.581684626	wheat	0.0034482758620689655	1	1	1
wheat_OP_WheatGrassSEC_20170202_virNOG_elut.tidy	OP_WheatGrassSEC_20170202	Wheatgrass_SEC_44a_02032017	tr|A0A1D5YUN0|A0A1D5YUN0_WHEAT	1	2143.64636357	wheat	0.0034482758620689655	1	1	1
wheat_OP_WheatGrassSEC_20170202_virNOG_elut.tidy	OP_WheatGrassSEC_20170202	Wheatgrass_SEC_44a_02032017	tr|A0A1D5Z531|A0A1D5Z531_WHEAT	1	1692.71751686	wheat	0.0034482758620689655	1	1	1
wheat_OP_WheatGrassSEC_20170202_virNOG_elut.tidy	OP_WheatGrassSEC_20170202	Wheatgrass_SEC_44a_02032017	tr|A0A1D6A5I0|A0A1D6A5I0_WHEAT	1	572.803417559	wheat	0.0034482758620689655	1	1	0.5620689655172414
wheat_OP_WheatGrassSEC_20170202_virNOG_elut.tidy	OP_WheatGrassSEC_20170202	Wheatgrass_SEC_44a_02032017	tr|A0A1D6AML4|A0A1D6AML4_WHEAT	5	7615.61143267	wheat	0.017241379310344827	0.8333333333333334	0.9962730941280745	0.26436781609195403
wheat_OP_WheatGrassSEC_20170202_virNOG_elut.tidy	OP_WheatGrassSEC_20170202	Wheatgrass_SEC_44a_02032017	tr|A0A1D6AQT2|A0A1D6AQT2_WHEAT	1	1127.48321376	wheat	0.0034482758620689655	1	1	1
wheat_OP_WheatGrassSEC_20170202_virNOG_elut.tidy	OP_WheatGrassSEC_20170202	Wheatgrass_SEC_44a_02032017	tr|A0A1D6B0P8|A0A1D6B0P8_WHEAT	1	3660.89037767	wheat	0.0034482758620689655	1	1	1
wheat_OP_WheatGrassSEC_20170202_virNOG_elut.tidy	OP_WheatGrassSEC_20170202	Wheatgrass_SEC_44a_02032017	tr|A0A1D6BMF0|A0A1D6BMF0_WHEAT	1	1597.7081717	wheat	0.0034482758620689655	1	1	1
wheat_OP_WheatGrassSEC_20170202_virNOG_elut.tidy	OP_WheatGrassSEC_20170202	Wheatgrass_SEC_44a_02032017	tr|A0A1D6BS27|A0A1D6BS27_WHEAT	1	1630.33463808	wheat	0.0034482758620689655	1	1	0.47931034482758617
wheat_OP_WheatGrassSEC_20170202_virNOG_elut.tidy	OP_WheatGrassSEC_20170202	Wheatgrass_SEC_44a_02032017	tr|A0A1D6DMA9|A0A1D6DMA9_WHEAT	1	1399.34711201	wheat	0.0034482758620689655	1	1	1
wheat_OP_WheatGrassSEC_20170202_virNOG_elut.tidy	OP_WheatGrassSEC_20170202	Wheatgrass_SEC_44a_02032017	tr|A0A1D6REH4|A0A1D6REH4_WHEAT	1	982.252981615	wheat	0.0034482758620689655	1	1	1
wheat_OP_WheatGrassSEC_20170202_virNOG_elut.tidy	OP_WheatGrassSEC_20170202	Wheatgrass_SEC_44a_02032017	tr|A0A1D6RIQ8|A0A1D6RIQ8_WHEAT	1	1542.06659358	wheat	0.0034482758620689655	1	1	1
wheat_OP_WheatGrassSEC_20170202_virNOG_elut.tidy	OP_WheatGrassSEC_20170202	Wheatgrass_SEC_44a_02032017	tr|A0A1D6SEB2|A0A1D6SEB2_WHEAT	1	5734.17462823	wheat	0.0034482758620689655	0.3333333333333333	0.8651266564715465	0.22873563218390805
wheat_OP_WheatGrassSEC_20170202_virNOG_elut.tidy	OP_WheatGrassSEC_20170202	Wheatgrass_SEC_45a_02032017	ENOG411DPMX	1	53.0470205116	wheat	0.007407407407407408	0.08333333333333333	0.13058363137240178	0.11193415637860082
wheat_OP_WheatGrassSEC_20170202_virNOG_elut.tidy	OP_WheatGrassSEC_20170202	Wheatgrass_SEC_45a_02032017	ENOG411DPN2	1	73.9966683585	wheat	0.007407407407407408	0.09090909090909091	0.13635020047036273	0.1191919191919192
wheat_OP_WheatGrassSEC_20170202_virNOG_elut.tidy	OP_WheatGrassSEC_20170202	Wheatgrass_SEC_45a_02032017	ENOG411DPN7	1	286.101440924	wheat	0.007407407407407408	0.16666666666666666	0.2144343410886838	0.07037037037037037
wheat_OP_WheatGrassSEC_20170202_virNOG_elut.tidy	OP_WheatGrassSEC_20170202	Wheatgrass_SEC_45a_02032017	ENOG411DPNI	2	127.351452275	wheat	0.014814814814814815	0.1	0.24532969368648713	0.1451851851851852
wheat_OP_WheatGrassSEC_20170202_virNOG_elut.tidy	OP_WheatGrassSEC_20170202	Wheatgrass_SEC_45a_02032017	ENOG411DPNM	1	44.120035464	wheat	0.007407407407407408	0.038461538461538464	0.05869546082054248	0.09259259259259259
wheat_OP_WheatGrassSEC_20170202_virNOG_elut.tidy	OP_WheatGrassSEC_20170202	Wheatgrass_SEC_45a_02032017	ENOG411DPNW	1	245.007423615	wheat	0.007407407407407408	0.2	0.46976446077783973	0.26222222222222225
wheat_OP_WheatGrassSEC_20170202_virNOG_elut.tidy	OP_WheatGrassSEC_20170202	Wheatgrass_SEC_45a_02032017	ENOG411DPPQ	1	22.4783994455	wheat	0.007407407407407408	0.5	0.2744593979569321	0.2814814814814815
wheat_OP_WheatGrassSEC_20170202_virNOG_elut.tidy	OP_WheatGrassSEC_20170202	Wheatgrass_SEC_45a_02032017	ENOG411DPQ5	1	102.70723299	wheat	0.007407407407407408	1	1	0.9703703703703704
wheat_OP_WheatGrassSEC_20170202_virNOG_elut.tidy	OP_WheatGrassSEC_20170202	Wheatgrass_SEC_45a_02032017	ENOG411DPQ8	2	458.195701307	wheat	0.014814814814814815	0.09523809523809523	0.10577548151437749	0.12486772486772486
wheat_OP_WheatGrassSEC_20170202_virNOG_elut.tidy	OP_WheatGrassSEC_20170202	Wheatgrass_SEC_45a_02032017	ENOG411DPQG	6	458.885179344	wheat	0.044444444444444446	1	0.8383503875936208	0.4888888888888889
wheat_OP_WheatGrassSEC_20170202_virNOG_elut.tidy	OP_WheatGrassSEC_20170202	Wheatgrass_SEC_45a_02032017	ENOG411DPRK	2	20.817292624	wheat	0.014814814814814815	1	1	0.562962962962963
wheat_OP_WheatGrassSEC_20170202_virNOG_elut.tidy	OP_WheatGrassSEC_20170202	Wheatgrass_SEC_45a_02032017	ENOG411DPRP	4	1329.75016704	wheat	0.02962962962962963	0.8	1	0.39111111111111113
wheat_OP_WheatGrassSEC_20170202_virNOG_elut.tidy	OP_WheatGrassSEC_20170202	Wheatgrass_SEC_45a_02032017	ENOG411DPRW	26	1484.74164462	wheat	0.1925925925925926	0.9629629629629629	0.7395933255674424	0.3764309764309764
wheat_OP_WheatGrassSEC_20170202_virNOG_elut.tidy	OP_WheatGrassSEC_20170202	Wheatgrass_SEC_45a_02032017	ENOG411DPRZ	1	156.353421649	wheat	0.007407407407407408	0.25	0.18374996966236723	0.07962962962962963
wheat_OP_WheatGrassSEC_20170202_virNOG_elut.tidy	OP_WheatGrassSEC_20170202	Wheatgrass_SEC_45a_02032017	ENOG411DPS7	4	402.96058933	wheat	0.02962962962962963	0.13333333333333333	0.1313596710555529	0.20740740740740743
wheat_OP_WheatGrassSEC_20170202_virNOG_elut.tidy	OP_WheatGrassSEC_20170202	Wheatgrass_SEC_45a_02032017	ENOG411DPSD	16	917.825772852	wheat	0.11851851851851852	0.3902439024390244	0.7545273661224066	0.3002469135802469
wheat_OP_WheatGrassSEC_20170202_virNOG_elut.tidy	OP_WheatGrassSEC_20170202	Wheatgrass_SEC_45a_02032017	ENOG411DPSU	7	615.376161207	wheat	0.05185185185185185	0.3684210526315789	0.25212306496643694	0.13135802469135802
wheat_OP_WheatGrassSEC_20170202_virNOG_elut.tidy	OP_WheatGrassSEC_20170202	Wheatgrass_SEC_45a_02032017	ENOG411DPT0	1	198.48743787	wheat	0.007407407407407408	0.030303030303030304	0.07958449169405009	0.04713804713804714
wheat_OP_WheatGrassSEC_20170202_virNOG_elut.tidy	OP_WheatGrassSEC_20170202	Wheatgrass_SEC_45a_02032017	ENOG411DPT1	2	298.274858699	wheat	0.014814814814814815	0.16666666666666666	0.19597801268417303	0.18765432098765433
wheat_OP_WheatGrassSEC_20170202_virNOG_elut.tidy	OP_WheatGrassSEC_20170202	Wheatgrass_SEC_45a_02032017	ENOG411DPT2	2	95.5665669548	wheat	0.014814814814814815	0.5	1	0.4888888888888889
wheat_OP_WheatGrassSEC_20170202_virNOG_elut.tidy	OP_WheatGrassSEC_20170202	Wheatgrass_SEC_45a_02032017	ENOG411DPT3	7	337.111679545	wheat	0.05185185185185185	0.6363636363636364	0.49780069044695474	0.2462962962962963
wheat_OP_WheatGrassSEC_20170202_virNOG_elut.tidy	OP_WheatGrassSEC_20170202	Wheatgrass_SEC_45a_02032017	ENOG411DPTY	4	705.890906895	wheat	0.02962962962962963	0.4	0.9925214350652916	0.37530864197530867
wheat_OP_WheatGrassSEC_20170202_virNOG_elut.tidy	OP_WheatGrassSEC_20170202	Wheatgrass_SEC_45a_02032017	ENOG411DPTZ	1	517.624585309	wheat	0.007407407407407408	1	1	1
wheat_OP_WheatGrassSEC_20170202_virNOG_elut.tidy	OP_WheatGrassSEC_20170202	Wheatgrass_SEC_45a_02032017	ENOG411DPU4	2	35.4910884311	wheat	0.014814814814814815	0.2	0.33313270305946246	0.35555555555555557
wheat_OP_WheatGrassSEC_20170202_virNOG_elut.tidy	OP_WheatGrassSEC_20170202	Wheatgrass_SEC_45a_02032017	ENOG411DPUI	1	335.666487101	wheat	0.007407407407407408	0.09090909090909091	0.17908857773101078	0.09735449735449735
wheat_OP_WheatGrassSEC_20170202_virNOG_elut.tidy	OP_WheatGrassSEC_20170202	Wheatgrass_SEC_45a_02032017	ENOG411DPUN	8	3309.21884493	wheat	0.05925925925925926	0.21052631578947367	0.47102515674787426	0.27724867724867724
wheat_OP_WheatGrassSEC_20170202_virNOG_elut.tidy	OP_WheatGrassSEC_20170202	Wheatgrass_SEC_45a_02032017	ENOG411DPUW	3	418.953516277	wheat	0.022222222222222223	0.046153846153846156	0.06624317785606987	0.06700854700854701
wheat_OP_WheatGrassSEC_20170202_virNOG_elut.tidy	OP_WheatGrassSEC_20170202	Wheatgrass_SEC_45a_02032017	ENOG411DPV1	1	13.5155689295	wheat	0.007407407407407408	0.5	0.5744409889873255	0.5037037037037038
wheat_OP_WheatGrassSEC_20170202_virNOG_elut.tidy	OP_WheatGrassSEC_20170202	Wheatgrass_SEC_45a_02032017	ENOG411DPV2	7	1120.46175698	wheat	0.05185185185185185	0.5384615384615384	0.9468924127045062	0.32839506172839505
wheat_OP_WheatGrassSEC_20170202_virNOG_elut.tidy	OP_WheatGrassSEC_20170202	Wheatgrass_SEC_45a_02032017	ENOG411DPV3	2	137.022088928	wheat	0.014814814814814815	1	0.9145640591943978	0.562962962962963
wheat_OP_WheatGrassSEC_20170202_virNOG_elut.tidy	OP_WheatGrassSEC_20170202	Wheatgrass_SEC_45a_02032017	ENOG411DPVC	5	406.104705677	wheat	0.037037037037037035	0.45454545454545453	0.5407986953831484	0.2345679012345679
wheat_OP_WheatGrassSEC_20170202_virNOG_elut.tidy	OP_WheatGrassSEC_20170202	Wheatgrass_SEC_45a_02032017	ENOG411DPVM	1	114.111972266	wheat	0.007407407407407408	0.3333333333333333	0.457282029593721	0.31851851851851853
wheat_OP_WheatGrassSEC_20170202_virNOG_elut.tidy	OP_WheatGrassSEC_20170202	Wheatgrass_SEC_45a_02032017	ENOG411DPVN	1	253.705052226	wheat	0.007407407407407408	1	1	0.6814814814814816
wheat_OP_WheatGrassSEC_20170202_virNOG_elut.tidy	OP_WheatGrassSEC_20170202	Wheatgrass_SEC_45a_02032017	ENOG411DPVW	1	64.5169108453	wheat	0.007407407407407408	0.0625	0.07826298663222321	0.06064814814814815
wheat_OP_WheatGrassSEC_20170202_virNOG_elut.tidy	OP_WheatGrassSEC_20170202	Wheatgrass_SEC_45a_02032017	ENOG411DPVX	7	784.817862991	wheat	0.05185185185185185	0.10294117647058823	0.22588968663046313	0.11407407407407408
wheat_OP_WheatGrassSEC_20170202_virNOG_elut.tidy	OP_WheatGrassSEC_20170202	Wheatgrass_SEC_45a_02032017	ENOG411DPVY	1	304.120118463	wheat	0.007407407407407408	0.25	0.5006139067799767	0.21851851851851853
wheat_OP_WheatGrassSEC_20170202_virNOG_elut.tidy	OP_WheatGrassSEC_20170202	Wheatgrass_SEC_45a_02032017	ENOG411DPVZ	1	189.550090082	wheat	0.007407407407407408	1	1	1
wheat_OP_WheatGrassSEC_20170202_virNOG_elut.tidy	OP_WheatGrassSEC_20170202	Wheatgrass_SEC_45a_02032017	ENOG411DPW3	1	117.749232489	wheat	0.007407407407407408	0.1	0.14385199742558502	0.10074074074074074
wheat_OP_WheatGrassSEC_20170202_virNOG_elut.tidy	OP_WheatGrassSEC_20170202	Wheatgrass_SEC_45a_02032017	ENOG411DPWC	1	663.406731943	wheat	0.007407407407407408	1	1	1
wheat_OP_WheatGrassSEC_20170202_virNOG_elut.tidy	OP_WheatGrassSEC_20170202	Wheatgrass_SEC_45a_02032017	ENOG411DPX3	1	219.648585856	wheat	0.007407407407407408	0.1	0.24565881915107202	0.10781893004115226
wheat_OP_WheatGrassSEC_20170202_virNOG_elut.tidy	OP_WheatGrassSEC_20170202	Wheatgrass_SEC_45a_02032017	ENOG411DPX6	2	192.827053493	wheat	0.014814814814814815	0.02857142857142857	0.04730226509608294	0.061481481481481484
wheat_OP_WheatGrassSEC_20170202_virNOG_elut.tidy	OP_WheatGrassSEC_20170202	Wheatgrass_SEC_45a_02032017	ENOG411DPY0	1	70.2114827153	wheat	0.007407407407407408	1	0.6224105191693309	1
wheat_OP_WheatGrassSEC_20170202_virNOG_elut.tidy	OP_WheatGrassSEC_20170202	Wheatgrass_SEC_45a_02032017	ENOG411DPYB	3	850.704753246	wheat	0.022222222222222223	0.2727272727272727	0.5064536039109224	0.2814814814814815
wheat_OP_WheatGrassSEC_20170202_virNOG_elut.tidy	OP_WheatGrassSEC_20170202	Wheatgrass_SEC_45a_02032017	ENOG411DPYF	1	223.272930932	wheat	0.007407407407407408	0.05263157894736842	0.25472681900584715	0.08740740740740742
wheat_OP_WheatGrassSEC_20170202_virNOG_elut.tidy	OP_WheatGrassSEC_20170202	Wheatgrass_SEC_45a_02032017	ENOG411DPYI	5	866.615267931	wheat	0.037037037037037035	0.625	0.6097093727950604	0.4074074074074074
wheat_OP_WheatGrassSEC_20170202_virNOG_elut.tidy	OP_WheatGrassSEC_20170202	Wheatgrass_SEC_45a_02032017	ENOG411DPYQ	27	2229.58660914	wheat	0.2	0.19708029197080293	0.1944358052038536	0.2901639344262295
wheat_OP_WheatGrassSEC_20170202_virNOG_elut.tidy	OP_WheatGrassSEC_20170202	Wheatgrass_SEC_45a_02032017	ENOG411DPYW	1	13.6092346667	wheat	0.007407407407407408	1	0.2947049185068176	0.4888888888888889
wheat_OP_WheatGrassSEC_20170202_virNOG_elut.tidy	OP_WheatGrassSEC_20170202	Wheatgrass_SEC_45a_02032017	ENOG411DPZ8	3	183.214929007	wheat	0.022222222222222223	0.04054054054054054	0.10066735245995923	0.05075075075075075
wheat_OP_WheatGrassSEC_20170202_virNOG_elut.tidy	OP_WheatGrassSEC_20170202	Wheatgrass_SEC_45a_02032017	ENOG411DPZC	1	18.0262402913	wheat	0.007407407407407408	1	0.4572820295970985	0.31851851851851853
wheat_OP_WheatGrassSEC_20170202_virNOG_elut.tidy	OP_WheatGrassSEC_20170202	Wheatgrass_SEC_45a_02032017	ENOG411DPZG	7	1226.1783207	wheat	0.05185185185185185	0.5384615384615384	0.6772188409551806	0.32839506172839505
wheat_OP_WheatGrassSEC_20170202_virNOG_elut.tidy	OP_WheatGrassSEC_20170202	Wheatgrass_SEC_45a_02032017	ENOG411DPZT	1	106.906678353	wheat	0.007407407407407408	0.3333333333333333	0.32385576164914626	0.16296296296296298
wheat_OP_WheatGrassSEC_20170202_virNOG_elut.tidy	OP_WheatGrassSEC_20170202	Wheatgrass_SEC_45a_02032017	ENOG411DQ00	4	1508.48038419	wheat	0.02962962962962963	0.23529411764705882	0.5722027002950685	0.48278867102396517
wheat_OP_WheatGrassSEC_20170202_virNOG_elut.tidy	OP_WheatGrassSEC_20170202	Wheatgrass_SEC_45a_02032017	ENOG411DQ01	3	1082.60941692	wheat	0.022222222222222223	0.2727272727272727	0.7908918146853017	0.35757575757575755
wheat_OP_WheatGrassSEC_20170202_virNOG_elut.tidy	OP_WheatGrassSEC_20170202	Wheatgrass_SEC_45a_02032017	ENOG411DQ03	2	148.887290002	wheat	0.014814814814814815	0.05555555555555555	0.05600980396112555	0.0936678614097969
wheat_OP_WheatGrassSEC_20170202_virNOG_elut.tidy	OP_WheatGrassSEC_20170202	Wheatgrass_SEC_45a_02032017	ENOG411DQ0B	1	201.901630163	wheat	0.007407407407407408	1	1	0.6814814814814816
wheat_OP_WheatGrassSEC_20170202_virNOG_elut.tidy	OP_WheatGrassSEC_20170202	Wheatgrass_SEC_45a_02032017	ENOG411DQ0E	1	73.7055204808	wheat	0.007407407407407408	1	1	1
wheat_OP_WheatGrassSEC_20170202_virNOG_elut.tidy	OP_WheatGrassSEC_20170202	Wheatgrass_SEC_45a_02032017	ENOG411DQ11	1	70.1657377508	wheat	0.007407407407407408	0.025	0.06054788579740223	0.03450292397660819
wheat_OP_WheatGrassSEC_20170202_virNOG_elut.tidy	OP_WheatGrassSEC_20170202	Wheatgrass_SEC_45a_02032017	ENOG411DQ1S	12	2671.28769667	wheat	0.08888888888888889	0.5217391304347826	0.7258773607181076	0.3666666666666667
wheat_OP_WheatGrassSEC_20170202_virNOG_elut.tidy	OP_WheatGrassSEC_20170202	Wheatgrass_SEC_45a_02032017	ENOG411DQ1U	3	491.165087476	wheat	0.022222222222222223	0.375	1	0.3666666666666667
wheat_OP_WheatGrassSEC_20170202_virNOG_elut.tidy	OP_WheatGrassSEC_20170202	Wheatgrass_SEC_45a_02032017	ENOG411DQ20	2	257.725093415	wheat	0.014814814814814815	0.06666666666666667	0.250802128247251	0.10085470085470086
wheat_OP_WheatGrassSEC_20170202_virNOG_elut.tidy	OP_WheatGrassSEC_20170202	Wheatgrass_SEC_45a_02032017	ENOG411DQ24	1	91.7634736867	wheat	0.007407407407407408	0.038461538461538464	0.07075304332663564	0.07948717948717948
wheat_OP_WheatGrassSEC_20170202_virNOG_elut.tidy	OP_WheatGrassSEC_20170202	Wheatgrass_SEC_45a_02032017	ENOG411DQ2D	1	47.3260102406	wheat	0.007407407407407408	1	0.997121904724958	0.6814814814814816
wheat_OP_WheatGrassSEC_20170202_virNOG_elut.tidy	OP_WheatGrassSEC_20170202	Wheatgrass_SEC_45a_02032017	ENOG411DQ2G	2	233.569730621	wheat	0.014814814814814815	0.11764705882352941	0.26094107469053496	0.14727668845315905
wheat_OP_WheatGrassSEC_20170202_virNOG_elut.tidy	OP_WheatGrassSEC_20170202	Wheatgrass_SEC_45a_02032017	ENOG411DQ31	2	304.029668053	wheat	0.014814814814814815	0.6666666666666666	0.5700141237523719	0.2814814814814815
wheat_OP_WheatGrassSEC_20170202_virNOG_elut.tidy	OP_WheatGrassSEC_20170202	Wheatgrass_SEC_45a_02032017	ENOG411DQ3C	5	1481.49943423	wheat	0.037037037037037035	0.38461538461538464	0.938590331226936	0.4691358024691358
wheat_OP_WheatGrassSEC_20170202_virNOG_elut.tidy	OP_WheatGrassSEC_20170202	Wheatgrass_SEC_45a_02032017	ENOG411DQ3E	1	52.6163922633	wheat	0.007407407407407408	0.5	0.8588263569433117	0.5148148148148148
wheat_OP_WheatGrassSEC_20170202_virNOG_elut.tidy	OP_WheatGrassSEC_20170202	Wheatgrass_SEC_45a_02032017	ENOG411DQ3F	2	516.083118408	wheat	0.014814814814814815	0.15384615384615385	0.24483043559463288	0.18765432098765433
wheat_OP_WheatGrassSEC_20170202_virNOG_elut.tidy	OP_WheatGrassSEC_20170202	Wheatgrass_SEC_45a_02032017	ENOG411DQ3G	3	391.760139087	wheat	0.022222222222222223	0.21428571428571427	0.4694439574471661	0.28095238095238095
wheat_OP_WheatGrassSEC_20170202_virNOG_elut.tidy	OP_WheatGrassSEC_20170202	Wheatgrass_SEC_45a_02032017	ENOG411DQ3U	1	148.675871676	wheat	0.007407407407407408	0.1	0.2811985373188256	0.15555555555555556
wheat_OP_WheatGrassSEC_20170202_virNOG_elut.tidy	OP_WheatGrassSEC_20170202	Wheatgrass_SEC_45a_02032017	ENOG411DQ4D	17	1574.98041462	wheat	0.1259259259259259	0.68	0.6362184759624071	0.29907407407407405
wheat_OP_WheatGrassSEC_20170202_virNOG_elut.tidy	OP_WheatGrassSEC_20170202	Wheatgrass_SEC_45a_02032017	ENOG411DQ4F	7	2713.21117314	wheat	0.05185185185185185	0.25	0.2897873955400857	0.24773662551440329
wheat_OP_WheatGrassSEC_20170202_virNOG_elut.tidy	OP_WheatGrassSEC_20170202	Wheatgrass_SEC_45a_02032017	ENOG411DQ4Q	6	952.43933087	wheat	0.044444444444444446	0.3333333333333333	0.4598280475326782	0.18765432098765433
wheat_OP_WheatGrassSEC_20170202_virNOG_elut.tidy	OP_WheatGrassSEC_20170202	Wheatgrass_SEC_45a_02032017	ENOG411DQ4U	9	144.638095627	wheat	0.06666666666666667	0.23684210526315788	0.40412126093064515	0.3045045045045045
wheat_OP_WheatGrassSEC_20170202_virNOG_elut.tidy	OP_WheatGrassSEC_20170202	Wheatgrass_SEC_45a_02032017	ENOG411DQ51	1	71.1607687985	wheat	0.007407407407407408	0.5	0.3867401834295685	0.32222222222222224
wheat_OP_WheatGrassSEC_20170202_virNOG_elut.tidy	OP_WheatGrassSEC_20170202	Wheatgrass_SEC_45a_02032017	ENOG411DQ52	5	1791.65073854	wheat	0.037037037037037035	0.08064516129032258	0.19954853807320608	0.16547192353643966
wheat_OP_WheatGrassSEC_20170202_virNOG_elut.tidy	OP_WheatGrassSEC_20170202	Wheatgrass_SEC_45a_02032017	ENOG411DQ5E	1	141.931971345	wheat	0.007407407407407408	0.1111111111111111	0.205972307910226	0.14074074074074075
wheat_OP_WheatGrassSEC_20170202_virNOG_elut.tidy	OP_WheatGrassSEC_20170202	Wheatgrass_SEC_45a_02032017	ENOG411DQ5N	1	27.6819774749	wheat	0.007407407407407408	0.5	1	0.6444444444444445
wheat_OP_WheatGrassSEC_20170202_virNOG_elut.tidy	OP_WheatGrassSEC_20170202	Wheatgrass_SEC_45a_02032017	ENOG411DQ5U	2	162.490362737	wheat	0.014814814814814815	0.03076923076923077	0.06293946016122078	0.05037037037037037
wheat_OP_WheatGrassSEC_20170202_virNOG_elut.tidy	OP_WheatGrassSEC_20170202	Wheatgrass_SEC_45a_02032017	ENOG411DQ6F	2	168.92954797	wheat	0.014814814814814815	1	1	1
wheat_OP_WheatGrassSEC_20170202_virNOG_elut.tidy	OP_WheatGrassSEC_20170202	Wheatgrass_SEC_45a_02032017	ENOG411DQ6P	11	2074.2776404	wheat	0.08148148148148149	0.1746031746031746	0.37027161780373075	0.18213507625272332
wheat_OP_WheatGrassSEC_20170202_virNOG_elut.tidy	OP_WheatGrassSEC_20170202	Wheatgrass_SEC_45a_02032017	ENOG411DQ7S	6	534.608757768	wheat	0.044444444444444446	0.8571428571428571	0.891699957713127	0.4888888888888889
wheat_OP_WheatGrassSEC_20170202_virNOG_elut.tidy	OP_WheatGrassSEC_20170202	Wheatgrass_SEC_45a_02032017	ENOG411DQ7T	3	9.9395332436	wheat	0.022222222222222223	0.6	1	0.4222222222222223
wheat_OP_WheatGrassSEC_20170202_virNOG_elut.tidy	OP_WheatGrassSEC_20170202	Wheatgrass_SEC_45a_02032017	ENOG411DQ7Y	5	516.741537067	wheat	0.037037037037037035	0.125	0.195491496991877	0.24197530864197528
wheat_OP_WheatGrassSEC_20170202_virNOG_elut.tidy	OP_WheatGrassSEC_20170202	Wheatgrass_SEC_45a_02032017	ENOG411DQ83	2	303.710138757	wheat	0.014814814814814815	0.2	0.4212789698945176	0.2814814814814815
wheat_OP_WheatGrassSEC_20170202_virNOG_elut.tidy	OP_WheatGrassSEC_20170202	Wheatgrass_SEC_45a_02032017	ENOG411DQ8D	3	361.310620006	wheat	0.022222222222222223	0.07317073170731707	0.17367259270001273	0.0959349593495935
wheat_OP_WheatGrassSEC_20170202_virNOG_elut.tidy	OP_WheatGrassSEC_20170202	Wheatgrass_SEC_45a_02032017	ENOG411DQ8Q	2	113.116230798	wheat	0.014814814814814815	1	1	1
wheat_OP_WheatGrassSEC_20170202_virNOG_elut.tidy	OP_WheatGrassSEC_20170202	Wheatgrass_SEC_45a_02032017	ENOG411DQ9I	2	314.285060932	wheat	0.014814814814814815	0.15384615384615385	0.25214203513268757	0.31851851851851853
wheat_OP_WheatGrassSEC_20170202_virNOG_elut.tidy	OP_WheatGrassSEC_20170202	Wheatgrass_SEC_45a_02032017	ENOG411DQ9R	2	275.956037847	wheat	0.014814814814814815	0.16666666666666666	0.27060021980888654	0.10740740740740741
wheat_OP_WheatGrassSEC_20170202_virNOG_elut.tidy	OP_WheatGrassSEC_20170202	Wheatgrass_SEC_45a_02032017	ENOG411DQ9S	10	1771.30328344	wheat	0.07407407407407407	0.43478260869565216	0.4398092097832177	0.1876543209876543
wheat_OP_WheatGrassSEC_20170202_virNOG_elut.tidy	OP_WheatGrassSEC_20170202	Wheatgrass_SEC_45a_02032017	ENOG411DQA0	2	65.2262842593	wheat	0.014814814814814815	0.045454545454545456	0.14177269264869205	0.0595959595959596
wheat_OP_WheatGrassSEC_20170202_virNOG_elut.tidy	OP_WheatGrassSEC_20170202	Wheatgrass_SEC_45a_02032017	ENOG411DQA2	1	191.68429183	wheat	0.007407407407407408	0.041666666666666664	0.13526153605063765	0.05462962962962963
wheat_OP_WheatGrassSEC_20170202_virNOG_elut.tidy	OP_WheatGrassSEC_20170202	Wheatgrass_SEC_45a_02032017	ENOG411DQA3	7	1414.43507775	wheat	0.05185185185185185	0.4666666666666667	0.8486172621116742	0.47703703703703704
wheat_OP_WheatGrassSEC_20170202_virNOG_elut.tidy	OP_WheatGrassSEC_20170202	Wheatgrass_SEC_45a_02032017	ENOG411DQAB	4	1109.45622045	wheat	0.02962962962962963	0.4444444444444444	0.5117619650359357	0.18765432098765433
wheat_OP_WheatGrassSEC_20170202_virNOG_elut.tidy	OP_WheatGrassSEC_20170202	Wheatgrass_SEC_45a_02032017	ENOG411DQAF	5	791.297154384	wheat	0.037037037037037035	0.08620689655172414	0.21464205095056235	0.13105413105413105
wheat_OP_WheatGrassSEC_20170202_virNOG_elut.tidy	OP_WheatGrassSEC_20170202	Wheatgrass_SEC_45a_02032017	ENOG411DQAJ	7	345.073433004	wheat	0.05185185185185185	0.4117647058823529	0.48276706399547736	0.3111111111111111
wheat_OP_WheatGrassSEC_20170202_virNOG_elut.tidy	OP_WheatGrassSEC_20170202	Wheatgrass_SEC_45a_02032017	ENOG411DQAR	3	62.7922930276	wheat	0.022222222222222223	0.16666666666666666	0.28459141191968645	0.27222222222222225
wheat_OP_WheatGrassSEC_20170202_virNOG_elut.tidy	OP_WheatGrassSEC_20170202	Wheatgrass_SEC_45a_02032017	ENOG411DQAY	1	166.319276106	wheat	0.007407407407407408	0.16666666666666666	0.4120992919583756	0.15925925925925927
wheat_OP_WheatGrassSEC_20170202_virNOG_elut.tidy	OP_WheatGrassSEC_20170202	Wheatgrass_SEC_45a_02032017	ENOG411DQAZ	1	129.458589043	wheat	0.007407407407407408	0.030303030303030304	0.05351784234425682	0.059932659932659935
wheat_OP_WheatGrassSEC_20170202_virNOG_elut.tidy	OP_WheatGrassSEC_20170202	Wheatgrass_SEC_45a_02032017	ENOG411DQB1	3	3085.61270671	wheat	0.022222222222222223	0.15	0.21001208943253932	0.1888888888888889
wheat_OP_WheatGrassSEC_20170202_virNOG_elut.tidy	OP_WheatGrassSEC_20170202	Wheatgrass_SEC_45a_02032017	ENOG411DQB2	11	2015.45249791	wheat	0.08148148148148149	0.11	0.2778664697981123	0.17111111111111113
wheat_OP_WheatGrassSEC_20170202_virNOG_elut.tidy	OP_WheatGrassSEC_20170202	Wheatgrass_SEC_45a_02032017	ENOG411DQB7	10	1452.54504789	wheat	0.07407407407407407	0.1388888888888889	0.38594265065196376	0.16858237547892718
wheat_OP_WheatGrassSEC_20170202_virNOG_elut.tidy	OP_WheatGrassSEC_20170202	Wheatgrass_SEC_45a_02032017	ENOG411DQBJ	8	1649.74749193	wheat	0.05925925925925926	0.10126582278481013	0.22846191251301987	0.1362962962962963
wheat_OP_WheatGrassSEC_20170202_virNOG_elut.tidy	OP_WheatGrassSEC_20170202	Wheatgrass_SEC_45a_02032017	ENOG411DQBK	1	76.3284791922	wheat	0.007407407407407408	1	1	1
wheat_OP_WheatGrassSEC_20170202_virNOG_elut.tidy	OP_WheatGrassSEC_20170202	Wheatgrass_SEC_45a_02032017	ENOG411DQBP	1	320.51670452	wheat	0.007407407407407408	0.029411764705882353	0.04773445911737543	0.04867724867724867
wheat_OP_WheatGrassSEC_20170202_virNOG_elut.tidy	OP_WheatGrassSEC_20170202	Wheatgrass_SEC_45a_02032017	ENOG411DQBR	2	376.442056537	wheat	0.014814814814814815	0.05128205128205128	0.06458119100615749	0.10799220272904483
wheat_OP_WheatGrassSEC_20170202_virNOG_elut.tidy	OP_WheatGrassSEC_20170202	Wheatgrass_SEC_45a_02032017	ENOG411DQBV	15	2633.00499415	wheat	0.1111111111111111	0.32608695652173914	0.9123082832146835	0.3333333333333333
wheat_OP_WheatGrassSEC_20170202_virNOG_elut.tidy	OP_WheatGrassSEC_20170202	Wheatgrass_SEC_45a_02032017	ENOG411DQBZ	14	1064.42041462	wheat	0.1037037037037037	0.03309692671394799	0.048597886208708405	0.1037037037037037
wheat_OP_WheatGrassSEC_20170202_virNOG_elut.tidy	OP_WheatGrassSEC_20170202	Wheatgrass_SEC_45a_02032017	ENOG411DQCN	1	111.289106943	wheat	0.007407407407407408	0.030303030303030304	0.09714074004980956	0.0454320987654321
wheat_OP_WheatGrassSEC_20170202_virNOG_elut.tidy	OP_WheatGrassSEC_20170202	Wheatgrass_SEC_45a_02032017	ENOG411DQCX	5	487.395663318	wheat	0.037037037037037035	0.45454545454545453	0.804989798050526	0.3185185185185185
wheat_OP_WheatGrassSEC_20170202_virNOG_elut.tidy	OP_WheatGrassSEC_20170202	Wheatgrass_SEC_45a_02032017	ENOG411DQD5	1	207.488964206	wheat	0.007407407407407408	0.02702702702702703	0.059744528507217044	0.03543543543543544
wheat_OP_WheatGrassSEC_20170202_virNOG_elut.tidy	OP_WheatGrassSEC_20170202	Wheatgrass_SEC_45a_02032017	ENOG411DQD6	1	112.02696339	wheat	0.007407407407407408	0.05263157894736842	0.1036345006698848	0.10061728395061728
wheat_OP_WheatGrassSEC_20170202_virNOG_elut.tidy	OP_WheatGrassSEC_20170202	Wheatgrass_SEC_45a_02032017	ENOG411DQD8	10	1101.57927516	wheat	0.07407407407407407	0.06756756756756757	0.044563944020161464	0.11431904345290171
wheat_OP_WheatGrassSEC_20170202_virNOG_elut.tidy	OP_WheatGrassSEC_20170202	Wheatgrass_SEC_45a_02032017	ENOG411DQDB	3	902.701584373	wheat	0.022222222222222223	0.10344827586206896	0.2442763841602081	0.12950191570881228
wheat_OP_WheatGrassSEC_20170202_virNOG_elut.tidy	OP_WheatGrassSEC_20170202	Wheatgrass_SEC_45a_02032017	ENOG411DQDC	1	3.63907698879	wheat	0.007407407407407408	0.3333333333333333	0.3000074335545407	0.35555555555555557
wheat_OP_WheatGrassSEC_20170202_virNOG_elut.tidy	OP_WheatGrassSEC_20170202	Wheatgrass_SEC_45a_02032017	ENOG411DQDW	1	28.026924847	wheat	0.007407407407407408	0.16666666666666666	0.17126509164407763	0.21851851851851853
wheat_OP_WheatGrassSEC_20170202_virNOG_elut.tidy	OP_WheatGrassSEC_20170202	Wheatgrass_SEC_45a_02032017	ENOG411DQEQ	7	865.828266721	wheat	0.05185185185185185	0.1891891891891892	0.23267321570450827	0.2746746746746747
wheat_OP_WheatGrassSEC_20170202_virNOG_elut.tidy	OP_WheatGrassSEC_20170202	Wheatgrass_SEC_45a_02032017	ENOG411DQET	4	212.42087476	wheat	0.02962962962962963	0.5714285714285714	0.8492380549629652	0.5451851851851852
wheat_OP_WheatGrassSEC_20170202_virNOG_elut.tidy	OP_WheatGrassSEC_20170202	Wheatgrass_SEC_45a_02032017	ENOG411DQEZ	11	3628.83457695	wheat	0.08148148148148149	0.55	0.522210825484217	0.2211640211640212
wheat_OP_WheatGrassSEC_20170202_virNOG_elut.tidy	OP_WheatGrassSEC_20170202	Wheatgrass_SEC_45a_02032017	ENOG411DQF4	1	160.139905584	wheat	0.007407407407407408	1	1	1
wheat_OP_WheatGrassSEC_20170202_virNOG_elut.tidy	OP_WheatGrassSEC_20170202	Wheatgrass_SEC_45a_02032017	ENOG411DQF6	2	160.335436604	wheat	0.014814814814814815	0.16666666666666666	0.2666341540162314	0.21851851851851853
wheat_OP_WheatGrassSEC_20170202_virNOG_elut.tidy	OP_WheatGrassSEC_20170202	Wheatgrass_SEC_45a_02032017	ENOG411DQF9	3	161.621015234	wheat	0.022222222222222223	0.17647058823529413	0.30641899009513374	0.2814814814814815
wheat_OP_WheatGrassSEC_20170202_virNOG_elut.tidy	OP_WheatGrassSEC_20170202	Wheatgrass_SEC_45a_02032017	ENOG411DQFS	1	50.1223315675	wheat	0.007407407407407408	0.06666666666666667	0.23713901720181174	0.0834567901234568
wheat_OP_WheatGrassSEC_20170202_virNOG_elut.tidy	OP_WheatGrassSEC_20170202	Wheatgrass_SEC_45a_02032017	ENOG411DQFY	5	3959.32399701	wheat	0.037037037037037035	0.5	0.5700141237538258	0.3492063492063492
wheat_OP_WheatGrassSEC_20170202_virNOG_elut.tidy	OP_WheatGrassSEC_20170202	Wheatgrass_SEC_45a_02032017	ENOG411DQG5	3	156.20380115	wheat	0.022222222222222223	0.061224489795918366	0.08838515701780536	0.11292517006802721
wheat_OP_WheatGrassSEC_20170202_virNOG_elut.tidy	OP_WheatGrassSEC_20170202	Wheatgrass_SEC_45a_02032017	ENOG411DQG6	3	664.04774334	wheat	0.022222222222222223	0.06521739130434782	0.09620038756890992	0.15748792270531403
wheat_OP_WheatGrassSEC_20170202_virNOG_elut.tidy	OP_WheatGrassSEC_20170202	Wheatgrass_SEC_45a_02032017	ENOG411DQGC	5	367.503039929	wheat	0.037037037037037035	0.23809523809523808	0.5586101407206776	0.2345679012345679
wheat_OP_WheatGrassSEC_20170202_virNOG_elut.tidy	OP_WheatGrassSEC_20170202	Wheatgrass_SEC_45a_02032017	ENOG411DQGQ	3	451.892770009	wheat	0.022222222222222223	0.3	0.32848271538330026	0.21111111111111114
wheat_OP_WheatGrassSEC_20170202_virNOG_elut.tidy	OP_WheatGrassSEC_20170202	Wheatgrass_SEC_45a_02032017	ENOG411DQGU	1	21.3917774876	wheat	0.007407407407407408	1	1	0.4888888888888889
wheat_OP_WheatGrassSEC_20170202_virNOG_elut.tidy	OP_WheatGrassSEC_20170202	Wheatgrass_SEC_45a_02032017	ENOG411DQH3	1	41.1963560894	wheat	0.007407407407407408	0.06666666666666667	0.11742132737031627	0.09914529914529914
wheat_OP_WheatGrassSEC_20170202_virNOG_elut.tidy	OP_WheatGrassSEC_20170202	Wheatgrass_SEC_45a_02032017	ENOG411DQH4	1	200.048148912	wheat	0.007407407407407408	0.08333333333333333	0.07439558772478862	0.04691358024691358
wheat_OP_WheatGrassSEC_20170202_virNOG_elut.tidy	OP_WheatGrassSEC_20170202	Wheatgrass_SEC_45a_02032017	ENOG411DQH6	1	6.54827053077	wheat	0.007407407407407408	1	0.5700141237535328	0.35555555555555557
wheat_OP_WheatGrassSEC_20170202_virNOG_elut.tidy	OP_WheatGrassSEC_20170202	Wheatgrass_SEC_45a_02032017	ENOG411DQH9	11	1071.96503658	wheat	0.08148148148148149	0.55	0.6338562786490789	0.3096296296296297
wheat_OP_WheatGrassSEC_20170202_virNOG_elut.tidy	OP_WheatGrassSEC_20170202	Wheatgrass_SEC_45a_02032017	ENOG411DQHC	5	606.24865041	wheat	0.037037037037037035	0.16129032258064516	0.23744039249303012	0.19907407407407407
wheat_OP_WheatGrassSEC_20170202_virNOG_elut.tidy	OP_WheatGrassSEC_20170202	Wheatgrass_SEC_45a_02032017	ENOG411DQHY	1	9.83196646317	wheat	0.007407407407407408	0.3333333333333333	0.530733522431977	0.625925925925926
wheat_OP_WheatGrassSEC_20170202_virNOG_elut.tidy	OP_WheatGrassSEC_20170202	Wheatgrass_SEC_45a_02032017	ENOG411DQI5	1	39.367392775	wheat	0.007407407407407408	0.3333333333333333	0.24980884305419254	0.15925925925925927
wheat_OP_WheatGrassSEC_20170202_virNOG_elut.tidy	OP_WheatGrassSEC_20170202	Wheatgrass_SEC_45a_02032017	ENOG411DQIC	5	2234.32659238	wheat	0.037037037037037035	0.8333333333333334	0.21881905377637478	0.39814814814814814
wheat_OP_WheatGrassSEC_20170202_virNOG_elut.tidy	OP_WheatGrassSEC_20170202	Wheatgrass_SEC_45a_02032017	ENOG411DQIS	7	1487.57115322	wheat	0.05185185185185185	0.7	0.6170255978782595	0.37160493827160496
wheat_OP_WheatGrassSEC_20170202_virNOG_elut.tidy	OP_WheatGrassSEC_20170202	Wheatgrass_SEC_45a_02032017	ENOG411DQJ8	5	1827.01691972	wheat	0.037037037037037035	0.04672897196261682	0.08987109283947181	0.044252044252044244
wheat_OP_WheatGrassSEC_20170202_virNOG_elut.tidy	OP_WheatGrassSEC_20170202	Wheatgrass_SEC_45a_02032017	ENOG411DQJY	4	234.78757499	wheat	0.02962962962962963	0.2222222222222222	0.5832702661652076	0.24444444444444444
wheat_OP_WheatGrassSEC_20170202_virNOG_elut.tidy	OP_WheatGrassSEC_20170202	Wheatgrass_SEC_45a_02032017	ENOG411DQK0	1	146.701975868	wheat	0.007407407407407408	0.06666666666666667	0.14029133943954916	0.10913580246913582
wheat_OP_WheatGrassSEC_20170202_virNOG_elut.tidy	OP_WheatGrassSEC_20170202	Wheatgrass_SEC_45a_02032017	ENOG411DQK4	13	2349.17785585	wheat	0.0962962962962963	0.15476190476190477	0.3823662808889789	0.28544973544973545
wheat_OP_WheatGrassSEC_20170202_virNOG_elut.tidy	OP_WheatGrassSEC_20170202	Wheatgrass_SEC_45a_02032017	ENOG411DQK7	1	24.6785997769	wheat	0.007407407407407408	1	0.47106810404414806	0.31851851851851853
wheat_OP_WheatGrassSEC_20170202_virNOG_elut.tidy	OP_WheatGrassSEC_20170202	Wheatgrass_SEC_45a_02032017	ENOG411DQKE	3	2107.50111234	wheat	0.022222222222222223	0.16666666666666666	0.40258142892880394	0.2185185185185185
wheat_OP_WheatGrassSEC_20170202_virNOG_elut.tidy	OP_WheatGrassSEC_20170202	Wheatgrass_SEC_45a_02032017	ENOG411DQKG	1	75.1287252604	wheat	0.007407407407407408	0.025	0.03702138300990976	0.040246913580246915
wheat_OP_WheatGrassSEC_20170202_virNOG_elut.tidy	OP_WheatGrassSEC_20170202	Wheatgrass_SEC_45a_02032017	ENOG411DQKP	1	90.6760557568	wheat	0.007407407407407408	0.06666666666666667	0.16194530660352752	0.10061728395061728
wheat_OP_WheatGrassSEC_20170202_virNOG_elut.tidy	OP_WheatGrassSEC_20170202	Wheatgrass_SEC_45a_02032017	ENOG411DQKR	2	89.2422992871	wheat	0.014814814814814815	0.08695652173913043	0.1637592870463774	0.07600644122383253
wheat_OP_WheatGrassSEC_20170202_virNOG_elut.tidy	OP_WheatGrassSEC_20170202	Wheatgrass_SEC_45a_02032017	ENOG411DQM7	3	173.116388578	wheat	0.022222222222222223	0.03571428571428571	0.07120953392994413	0.05555555555555555
wheat_OP_WheatGrassSEC_20170202_virNOG_elut.tidy	OP_WheatGrassSEC_20170202	Wheatgrass_SEC_45a_02032017	ENOG411DQME	2	165.698168506	wheat	0.014814814814814815	0.015748031496062992	0.03937302820454781	0.02781557067271353
wheat_OP_WheatGrassSEC_20170202_virNOG_elut.tidy	OP_WheatGrassSEC_20170202	Wheatgrass_SEC_45a_02032017	ENOG411DQMZ	1	186.609213764	wheat	0.007407407407407408	1	0.7851135067417317	0.31851851851851853
wheat_OP_WheatGrassSEC_20170202_virNOG_elut.tidy	OP_WheatGrassSEC_20170202	Wheatgrass_SEC_45a_02032017	ENOG411DQN3	2	129.243470084	wheat	0.014814814814814815	0.021052631578947368	0.04389561371038899	0.030097465886939574
wheat_OP_WheatGrassSEC_20170202_virNOG_elut.tidy	OP_WheatGrassSEC_20170202	Wheatgrass_SEC_45a_02032017	ENOG411DQN8	1	66.4234699566	wheat	0.007407407407407408	0.5	1	0.7333333333333333
wheat_OP_WheatGrassSEC_20170202_virNOG_elut.tidy	OP_WheatGrassSEC_20170202	Wheatgrass_SEC_45a_02032017	ENOG411DQNI	1	560.134816952	wheat	0.007407407407407408	0.16666666666666666	0.41684182157052246	0.145679012345679
wheat_OP_WheatGrassSEC_20170202_virNOG_elut.tidy	OP_WheatGrassSEC_20170202	Wheatgrass_SEC_45a_02032017	ENOG411DQP6	3	496.856344723	wheat	0.022222222222222223	0.15789473684210525	0.33954842226420684	0.15906432748538013
wheat_OP_WheatGrassSEC_20170202_virNOG_elut.tidy	OP_WheatGrassSEC_20170202	Wheatgrass_SEC_45a_02032017	ENOG411DQPE	5	500.29194016	wheat	0.037037037037037035	0.16129032258064516	0.16935627012105547	0.2341696535244922
wheat_OP_WheatGrassSEC_20170202_virNOG_elut.tidy	OP_WheatGrassSEC_20170202	Wheatgrass_SEC_45a_02032017	ENOG411DQPH	10	3731.17492731	wheat	0.07407407407407407	1	0.4832271092895873	0.31275720164609055
wheat_OP_WheatGrassSEC_20170202_virNOG_elut.tidy	OP_WheatGrassSEC_20170202	Wheatgrass_SEC_45a_02032017	ENOG411DQPR	1	40.4287630491	wheat	0.007407407407407408	0.013888888888888888	0.012162425208253478	0.02777777777777778
wheat_OP_WheatGrassSEC_20170202_virNOG_elut.tidy	OP_WheatGrassSEC_20170202	Wheatgrass_SEC_45a_02032017	ENOG411DQPS	7	246.031380104	wheat	0.05185185185185185	0.30434782608695654	0.4882210444439615	0.19703703703703704
wheat_OP_WheatGrassSEC_20170202_virNOG_elut.tidy	OP_WheatGrassSEC_20170202	Wheatgrass_SEC_45a_02032017	ENOG411DQPV	1	109.478961944	wheat	0.007407407407407408	0.5	1	0.6444444444444445
wheat_OP_WheatGrassSEC_20170202_virNOG_elut.tidy	OP_WheatGrassSEC_20170202	Wheatgrass_SEC_45a_02032017	ENOG411DQPW	6	1184.51996048	wheat	0.044444444444444446	0.375	0.9262250671661582	0.32592592592592595
wheat_OP_WheatGrassSEC_20170202_virNOG_elut.tidy	OP_WheatGrassSEC_20170202	Wheatgrass_SEC_45a_02032017	ENOG411DQPX	1	158.37295988	wheat	0.007407407407407408	1	1	1
wheat_OP_WheatGrassSEC_20170202_virNOG_elut.tidy	OP_WheatGrassSEC_20170202	Wheatgrass_SEC_45a_02032017	ENOG411DQPY	1	129.8673229	wheat	0.007407407407407408	1	1	1
wheat_OP_WheatGrassSEC_20170202_virNOG_elut.tidy	OP_WheatGrassSEC_20170202	Wheatgrass_SEC_45a_02032017	ENOG411DQPZ	1	68.1472432507	wheat	0.007407407407407408	1	1	1
wheat_OP_WheatGrassSEC_20170202_virNOG_elut.tidy	OP_WheatGrassSEC_20170202	Wheatgrass_SEC_45a_02032017	ENOG411DQQH	1	187.028022516	wheat	0.007407407407407408	1	1	1
wheat_OP_WheatGrassSEC_20170202_virNOG_elut.tidy	OP_WheatGrassSEC_20170202	Wheatgrass_SEC_45a_02032017	ENOG411DQQT	1	177.127652498	wheat	0.007407407407407408	0.5	1	0.4888888888888889
wheat_OP_WheatGrassSEC_20170202_virNOG_elut.tidy	OP_WheatGrassSEC_20170202	Wheatgrass_SEC_45a_02032017	ENOG411DQR6	1	13.045743089	wheat	0.007407407407407408	0.25	0.5238307573947858	0.362962962962963
wheat_OP_WheatGrassSEC_20170202_virNOG_elut.tidy	OP_WheatGrassSEC_20170202	Wheatgrass_SEC_45a_02032017	ENOG411DQRH	9	491.440945431	wheat	0.06666666666666667	0.6923076923076923	0.5421722685623718	0.2111111111111111
wheat_OP_WheatGrassSEC_20170202_virNOG_elut.tidy	OP_WheatGrassSEC_20170202	Wheatgrass_SEC_45a_02032017	ENOG411DQRN	11	1112.03757861	wheat	0.08148148148148149	0.3142857142857143	0.8175139658086966	0.4481481481481482
wheat_OP_WheatGrassSEC_20170202_virNOG_elut.tidy	OP_WheatGrassSEC_20170202	Wheatgrass_SEC_45a_02032017	ENOG411DQRV	1	237.613198463	wheat	0.007407407407407408	0.041666666666666664	0.06912622259649555	0.056790123456790124
wheat_OP_WheatGrassSEC_20170202_virNOG_elut.tidy	OP_WheatGrassSEC_20170202	Wheatgrass_SEC_45a_02032017	ENOG411DQRX	2	352.898004976	wheat	0.014814814814814815	0.11764705882352941	0.2140362671829604	0.1542483660130719
wheat_OP_WheatGrassSEC_20170202_virNOG_elut.tidy	OP_WheatGrassSEC_20170202	Wheatgrass_SEC_45a_02032017	ENOG411DQRY	2	581.57040534	wheat	0.014814814814814815	0.06896551724137931	0.15019418634164652	0.09042145593869733
wheat_OP_WheatGrassSEC_20170202_virNOG_elut.tidy	OP_WheatGrassSEC_20170202	Wheatgrass_SEC_45a_02032017	ENOG411DQS2	17	5323.17003825	wheat	0.1259259259259259	0.5483870967741935	0.7272054498449734	0.3190123456790123
wheat_OP_WheatGrassSEC_20170202_virNOG_elut.tidy	OP_WheatGrassSEC_20170202	Wheatgrass_SEC_45a_02032017	ENOG411DQSA	1	78.966653431	wheat	0.007407407407407408	1	1	1
wheat_OP_WheatGrassSEC_20170202_virNOG_elut.tidy	OP_WheatGrassSEC_20170202	Wheatgrass_SEC_45a_02032017	ENOG411DQSK	3	490.962021807	wheat	0.022222222222222223	0.06382978723404255	0.2029419044822334	0.09125295508274232
wheat_OP_WheatGrassSEC_20170202_virNOG_elut.tidy	OP_WheatGrassSEC_20170202	Wheatgrass_SEC_45a_02032017	ENOG411DQSP	6	1526.23890491	wheat	0.044444444444444446	0.3333333333333333	0.8285657234191548	0.5045751633986929
wheat_OP_WheatGrassSEC_20170202_virNOG_elut.tidy	OP_WheatGrassSEC_20170202	Wheatgrass_SEC_45a_02032017	ENOG411DQSQ	1	78.4964016836	wheat	0.007407407407407408	0.5	0.7097747054886326	0.4888888888888889
wheat_OP_WheatGrassSEC_20170202_virNOG_elut.tidy	OP_WheatGrassSEC_20170202	Wheatgrass_SEC_45a_02032017	ENOG411DQSS	1	66.7896041019	wheat	0.007407407407407408	0.5	0.5719534830921188	1
wheat_OP_WheatGrassSEC_20170202_virNOG_elut.tidy	OP_WheatGrassSEC_20170202	Wheatgrass_SEC_45a_02032017	ENOG411DQTE	2	113.769433148	wheat	0.014814814814814815	0.2857142857142857	0.29597486533429423	0.32592592592592595
wheat_OP_WheatGrassSEC_20170202_virNOG_elut.tidy	OP_WheatGrassSEC_20170202	Wheatgrass_SEC_45a_02032017	ENOG411DQTG	1	108.185096142	wheat	0.007407407407407408	0.5	0.7851135067388328	0.15925925925925927
wheat_OP_WheatGrassSEC_20170202_virNOG_elut.tidy	OP_WheatGrassSEC_20170202	Wheatgrass_SEC_45a_02032017	ENOG411DQTZ	1	66.3907534166	wheat	0.007407407407407408	0.5	0.4572820295946888	0.15925925925925927
wheat_OP_WheatGrassSEC_20170202_virNOG_elut.tidy	OP_WheatGrassSEC_20170202	Wheatgrass_SEC_45a_02032017	ENOG411DQU2	1	63.8577342338	wheat	0.007407407407407408	0.043478260869565216	0.07654089566012662	0.0764132553606238
wheat_OP_WheatGrassSEC_20170202_virNOG_elut.tidy	OP_WheatGrassSEC_20170202	Wheatgrass_SEC_45a_02032017	ENOG411DQUH	3	292.850568199	wheat	0.022222222222222223	0.3333333333333333	0.5046321543784517	0.1688888888888889
wheat_OP_WheatGrassSEC_20170202_virNOG_elut.tidy	OP_WheatGrassSEC_20170202	Wheatgrass_SEC_45a_02032017	ENOG411DQUR	1	351.81745437	wheat	0.007407407407407408	0.25	0.4137617095907122	0.1703703703703704
wheat_OP_WheatGrassSEC_20170202_virNOG_elut.tidy	OP_WheatGrassSEC_20170202	Wheatgrass_SEC_45a_02032017	ENOG411DQVA	3	647.374149636	wheat	0.022222222222222223	0.07894736842105263	0.26943716006675755	0.10350877192982456
wheat_OP_WheatGrassSEC_20170202_virNOG_elut.tidy	OP_WheatGrassSEC_20170202	Wheatgrass_SEC_45a_02032017	ENOG411DQVG	3	594.676421511	wheat	0.022222222222222223	0.6	1	0.6177777777777779
wheat_OP_WheatGrassSEC_20170202_virNOG_elut.tidy	OP_WheatGrassSEC_20170202	Wheatgrass_SEC_45a_02032017	ENOG411DQVH	52	4813.92322571	wheat	0.3851851851851852	0.4369747899159664	0.5810532982005554	0.3851851851851852
wheat_OP_WheatGrassSEC_20170202_virNOG_elut.tidy	OP_WheatGrassSEC_20170202	Wheatgrass_SEC_45a_02032017	ENOG411DQVW	1	305.883223299	wheat	0.007407407407407408	1	1	1
wheat_OP_WheatGrassSEC_20170202_virNOG_elut.tidy	OP_WheatGrassSEC_20170202	Wheatgrass_SEC_45a_02032017	ENOG411DQW0	2	183.502204947	wheat	0.014814814814814815	0.11764705882352941	0.3275680491779056	0.1542483660130719
wheat_OP_WheatGrassSEC_20170202_virNOG_elut.tidy	OP_WheatGrassSEC_20170202	Wheatgrass_SEC_45a_02032017	ENOG411DQW2	3	807.006400217	wheat	0.022222222222222223	0.08333333333333333	0.3303320712846566	0.12962962962962962
wheat_OP_WheatGrassSEC_20170202_virNOG_elut.tidy	OP_WheatGrassSEC_20170202	Wheatgrass_SEC_45a_02032017	ENOG411DQW6	2	86.7598618589	wheat	0.014814814814814815	0.4	0.5205871462697255	0.24444444444444444
wheat_OP_WheatGrassSEC_20170202_virNOG_elut.tidy	OP_WheatGrassSEC_20170202	Wheatgrass_SEC_45a_02032017	ENOG411DQWD	1	176.916030452	wheat	0.007407407407407408	0.058823529411764705	0.109739258887786	0.0915032679738562
wheat_OP_WheatGrassSEC_20170202_virNOG_elut.tidy	OP_WheatGrassSEC_20170202	Wheatgrass_SEC_45a_02032017	ENOG411DQWR	9	245.97950758	wheat	0.06666666666666667	0.5294117647058824	0.4829695495807838	0.2111111111111111
wheat_OP_WheatGrassSEC_20170202_virNOG_elut.tidy	OP_WheatGrassSEC_20170202	Wheatgrass_SEC_45a_02032017	ENOG411DQXN	1	8.74114635837	wheat	0.007407407407407408	1	0.5103729312957234	0.6444444444444445
wheat_OP_WheatGrassSEC_20170202_virNOG_elut.tidy	OP_WheatGrassSEC_20170202	Wheatgrass_SEC_45a_02032017	ENOG411DQXP	4	341.256921073	wheat	0.02962962962962963	0.2857142857142857	0.5589011538098171	0.24444444444444444
wheat_OP_WheatGrassSEC_20170202_virNOG_elut.tidy	OP_WheatGrassSEC_20170202	Wheatgrass_SEC_45a_02032017	ENOG411DQXY	1	78.6288952265	wheat	0.007407407407407408	0.5	0.7296180784030145	0.35555555555555557
wheat_OP_WheatGrassSEC_20170202_virNOG_elut.tidy	OP_WheatGrassSEC_20170202	Wheatgrass_SEC_45a_02032017	ENOG411DQYR	3	230.324228669	wheat	0.022222222222222223	0.07692307692307693	0.14902790871072788	0.1259259259259259
wheat_OP_WheatGrassSEC_20170202_virNOG_elut.tidy	OP_WheatGrassSEC_20170202	Wheatgrass_SEC_45a_02032017	ENOG411DQZ5	1	149.371695102	wheat	0.007407407407407408	0.3333333333333333	0.7851135067399058	0.31851851851851853
wheat_OP_WheatGrassSEC_20170202_virNOG_elut.tidy	OP_WheatGrassSEC_20170202	Wheatgrass_SEC_45a_02032017	ENOG411DQZ9	35	9106.70799174	wheat	0.25925925925925924	0.16587677725118483	0.4332973807138817	0.25925925925925924
wheat_OP_WheatGrassSEC_20170202_virNOG_elut.tidy	OP_WheatGrassSEC_20170202	Wheatgrass_SEC_45a_02032017	ENOG411DQZA	2	320.957580317	wheat	0.014814814814814815	0.031746031746031744	0.037002544496294705	0.0302880658436214
wheat_OP_WheatGrassSEC_20170202_virNOG_elut.tidy	OP_WheatGrassSEC_20170202	Wheatgrass_SEC_45a_02032017	ENOG411DQZC	24	3713.77226238	wheat	0.17777777777777778	0.1875	0.32838548062316203	0.3256490134994808
wheat_OP_WheatGrassSEC_20170202_virNOG_elut.tidy	OP_WheatGrassSEC_20170202	Wheatgrass_SEC_45a_02032017	ENOG411DQZJ	2	232.87042005	wheat	0.014814814814814815	0.6666666666666666	0.45728202959607167	0.2814814814814815
wheat_OP_WheatGrassSEC_20170202_virNOG_elut.tidy	OP_WheatGrassSEC_20170202	Wheatgrass_SEC_45a_02032017	ENOG411DQZY	15	996.064581053	wheat	0.1111111111111111	0.375	0.6443519507958574	0.34523809523809523
wheat_OP_WheatGrassSEC_20170202_virNOG_elut.tidy	OP_WheatGrassSEC_20170202	Wheatgrass_SEC_45a_02032017	ENOG411DR00	3	291.348037418	wheat	0.022222222222222223	0.3333333333333333	1	0.41728395061728396
wheat_OP_WheatGrassSEC_20170202_virNOG_elut.tidy	OP_WheatGrassSEC_20170202	Wheatgrass_SEC_45a_02032017	ENOG411DR05	1	350.693102788	wheat	0.007407407407407408	1	1	0.4888888888888889
wheat_OP_WheatGrassSEC_20170202_virNOG_elut.tidy	OP_WheatGrassSEC_20170202	Wheatgrass_SEC_45a_02032017	ENOG411DR0C	1	87.9518133775	wheat	0.007407407407407408	1	1	0.6814814814814816
wheat_OP_WheatGrassSEC_20170202_virNOG_elut.tidy	OP_WheatGrassSEC_20170202	Wheatgrass_SEC_45a_02032017	ENOG411DR0M	2	41.0287145499	wheat	0.014814814814814815	0.4	0.28243890063314897	0.454320987654321
wheat_OP_WheatGrassSEC_20170202_virNOG_elut.tidy	OP_WheatGrassSEC_20170202	Wheatgrass_SEC_45a_02032017	ENOG411DR1F	3	1204.45695439	wheat	0.022222222222222223	0.21428571428571427	0.12419459808931109	0.2388888888888889
wheat_OP_WheatGrassSEC_20170202_virNOG_elut.tidy	OP_WheatGrassSEC_20170202	Wheatgrass_SEC_45a_02032017	ENOG411DR1J	2	310.4938934	wheat	0.014814814814814815	0.03333333333333333	0.09002652798293882	0.0454320987654321
wheat_OP_WheatGrassSEC_20170202_virNOG_elut.tidy	OP_WheatGrassSEC_20170202	Wheatgrass_SEC_45a_02032017	ENOG411DR1K	3	686.070420445	wheat	0.022222222222222223	0.6	0.37104799377582326	0.21111111111111114
wheat_OP_WheatGrassSEC_20170202_virNOG_elut.tidy	OP_WheatGrassSEC_20170202	Wheatgrass_SEC_45a_02032017	ENOG411DR1N	4	139.372529117	wheat	0.02962962962962963	0.5	0.5540147666259261	0.4444444444444445
wheat_OP_WheatGrassSEC_20170202_virNOG_elut.tidy	OP_WheatGrassSEC_20170202	Wheatgrass_SEC_45a_02032017	ENOG411DR1V	1	41.1932391676	wheat	0.007407407407407408	1	0.7980197732553065	0.35555555555555557
wheat_OP_WheatGrassSEC_20170202_virNOG_elut.tidy	OP_WheatGrassSEC_20170202	Wheatgrass_SEC_45a_02032017	ENOG411DR26	1	40.8532334417	wheat	0.007407407407407408	0.25	0.3513092966797893	0.3907407407407407
wheat_OP_WheatGrassSEC_20170202_virNOG_elut.tidy	OP_WheatGrassSEC_20170202	Wheatgrass_SEC_45a_02032017	ENOG411DR2P	2	218.352651366	wheat	0.014814814814814815	0.05714285714285714	0.11668691950393995	0.137989417989418
wheat_OP_WheatGrassSEC_20170202_virNOG_elut.tidy	OP_WheatGrassSEC_20170202	Wheatgrass_SEC_45a_02032017	ENOG411DR2Q	1	167.566363297	wheat	0.007407407407407408	0.5	0.37640281787284996	0.24444444444444444
wheat_OP_WheatGrassSEC_20170202_virNOG_elut.tidy	OP_WheatGrassSEC_20170202	Wheatgrass_SEC_45a_02032017	ENOG411DR2Z	1	19.7769325409	wheat	0.007407407407407408	0.005747126436781609	0.008093448779013182	0.007407407407407408
wheat_OP_WheatGrassSEC_20170202_virNOG_elut.tidy	OP_WheatGrassSEC_20170202	Wheatgrass_SEC_45a_02032017	ENOG411DR3A	2	272.716410578	wheat	0.014814814814814815	0.16666666666666666	0.311134686412175	0.18412698412698414
wheat_OP_WheatGrassSEC_20170202_virNOG_elut.tidy	OP_WheatGrassSEC_20170202	Wheatgrass_SEC_45a_02032017	ENOG411DR3P	5	182.407880621	wheat	0.037037037037037035	0.07462686567164178	0.18751201901090156	0.1437908496732026
wheat_OP_WheatGrassSEC_20170202_virNOG_elut.tidy	OP_WheatGrassSEC_20170202	Wheatgrass_SEC_45a_02032017	ENOG411DR3V	1	29.786580996	wheat	0.007407407407407408	0.25	1	0.23148148148148148
wheat_OP_WheatGrassSEC_20170202_virNOG_elut.tidy	OP_WheatGrassSEC_20170202	Wheatgrass_SEC_45a_02032017	ENOG411DR3X	1	33.1231685557	wheat	0.007407407407407408	1	0.6318137133683933	0.6814814814814816
wheat_OP_WheatGrassSEC_20170202_virNOG_elut.tidy	OP_WheatGrassSEC_20170202	Wheatgrass_SEC_45a_02032017	ENOG411DR43	4	665.869847783	wheat	0.02962962962962963	0.2	0.4752114684391973	0.24973544973544973
wheat_OP_WheatGrassSEC_20170202_virNOG_elut.tidy	OP_WheatGrassSEC_20170202	Wheatgrass_SEC_45a_02032017	ENOG411DR46	1	336.080890171	wheat	0.007407407407407408	1	1	1
wheat_OP_WheatGrassSEC_20170202_virNOG_elut.tidy	OP_WheatGrassSEC_20170202	Wheatgrass_SEC_45a_02032017	ENOG411DR4D	1	204.364489188	wheat	0.007407407407407408	1	1	1
wheat_OP_WheatGrassSEC_20170202_virNOG_elut.tidy	OP_WheatGrassSEC_20170202	Wheatgrass_SEC_45a_02032017	ENOG411DR4N	1	327.002413061	wheat	0.007407407407407408	1	1	1
wheat_OP_WheatGrassSEC_20170202_virNOG_elut.tidy	OP_WheatGrassSEC_20170202	Wheatgrass_SEC_45a_02032017	ENOG411DR4Z	1	63.4410442878	wheat	0.007407407407407408	0.07692307692307693	0.08271038870570521	0.04691358024691358
wheat_OP_WheatGrassSEC_20170202_virNOG_elut.tidy	OP_WheatGrassSEC_20170202	Wheatgrass_SEC_45a_02032017	ENOG411DR54	23	3989.01374483	wheat	0.17037037037037037	0.35384615384615387	0.2169572299941999	0.3039039039039039
wheat_OP_WheatGrassSEC_20170202_virNOG_elut.tidy	OP_WheatGrassSEC_20170202	Wheatgrass_SEC_45a_02032017	ENOG411DR5B	2	178.864914887	wheat	0.014814814814814815	0.3333333333333333	0.6531484481393709	0.31851851851851853
wheat_OP_WheatGrassSEC_20170202_virNOG_elut.tidy	OP_WheatGrassSEC_20170202	Wheatgrass_SEC_45a_02032017	ENOG411DR5K	23	3597.72804859	wheat	0.17037037037037037	0.17557251908396945	0.2377003168327393	0.25490528696635567
wheat_OP_WheatGrassSEC_20170202_virNOG_elut.tidy	OP_WheatGrassSEC_20170202	Wheatgrass_SEC_45a_02032017	ENOG411DR5N	5	1084.75733969	wheat	0.037037037037037035	0.09090909090909091	0.2001415703799895	0.13580246913580246
wheat_OP_WheatGrassSEC_20170202_virNOG_elut.tidy	OP_WheatGrassSEC_20170202	Wheatgrass_SEC_45a_02032017	ENOG411DR5R	4	317.995139664	wheat	0.02962962962962963	0.4	0.453139077401432	0.2251851851851852
wheat_OP_WheatGrassSEC_20170202_virNOG_elut.tidy	OP_WheatGrassSEC_20170202	Wheatgrass_SEC_45a_02032017	ENOG411DR62	1	949.679124503	wheat	0.007407407407407408	0.2	0.5045567586992826	0.26222222222222225
wheat_OP_WheatGrassSEC_20170202_virNOG_elut.tidy	OP_WheatGrassSEC_20170202	Wheatgrass_SEC_45a_02032017	ENOG411DR6N	6	47.665741186	wheat	0.044444444444444446	0.06060606060606061	0.16900288031348307	0.09427609427609428
wheat_OP_WheatGrassSEC_20170202_virNOG_elut.tidy	OP_WheatGrassSEC_20170202	Wheatgrass_SEC_45a_02032017	ENOG411DR6S	4	1139.0933865	wheat	0.02962962962962963	0.8	0.6249229368879329	0.2251851851851852
wheat_OP_WheatGrassSEC_20170202_virNOG_elut.tidy	OP_WheatGrassSEC_20170202	Wheatgrass_SEC_45a_02032017	ENOG411DR8C	1	116.580644962	wheat	0.007407407407407408	0.5	0.7003058468967979	0.2814814814814815
wheat_OP_WheatGrassSEC_20170202_virNOG_elut.tidy	OP_WheatGrassSEC_20170202	Wheatgrass_SEC_45a_02032017	ENOG411DR8I	1	110.795897859	wheat	0.007407407407407408	1	0.8144178446685046	0.8740740740740741
wheat_OP_WheatGrassSEC_20170202_virNOG_elut.tidy	OP_WheatGrassSEC_20170202	Wheatgrass_SEC_45a_02032017	ENOG411DR8N	1	175.86385355	wheat	0.007407407407407408	0.5	0.570014123752578	0.24444444444444444
wheat_OP_WheatGrassSEC_20170202_virNOG_elut.tidy	OP_WheatGrassSEC_20170202	Wheatgrass_SEC_45a_02032017	ENOG411DR9A	1	180.083034866	wheat	0.007407407407407408	0.2	0.7759944034822351	0.29333333333333333
wheat_OP_WheatGrassSEC_20170202_virNOG_elut.tidy	OP_WheatGrassSEC_20170202	Wheatgrass_SEC_45a_02032017	ENOG411DR9B	3	163.275939554	wheat	0.022222222222222223	0.04918032786885246	0.10697680798174089	0.07140255009107468
wheat_OP_WheatGrassSEC_20170202_virNOG_elut.tidy	OP_WheatGrassSEC_20170202	Wheatgrass_SEC_45a_02032017	ENOG411DR9F	1	32.5717445713	wheat	0.007407407407407408	1	0.5443833685662433	0.3333333333333333
wheat_OP_WheatGrassSEC_20170202_virNOG_elut.tidy	OP_WheatGrassSEC_20170202	Wheatgrass_SEC_45a_02032017	ENOG411DR9U	3	817.364870376	wheat	0.022222222222222223	0.75	0.4204044465655568	0.21111111111111114
wheat_OP_WheatGrassSEC_20170202_virNOG_elut.tidy	OP_WheatGrassSEC_20170202	Wheatgrass_SEC_45a_02032017	ENOG411DR9V	14	600.091779385	wheat	0.1037037037037037	0.4	0.6580820863190024	0.2577777777777778
wheat_OP_WheatGrassSEC_20170202_virNOG_elut.tidy	OP_WheatGrassSEC_20170202	Wheatgrass_SEC_45a_02032017	ENOG411DRAC	1	291.206917381	wheat	0.007407407407407408	1	1	1
wheat_OP_WheatGrassSEC_20170202_virNOG_elut.tidy	OP_WheatGrassSEC_20170202	Wheatgrass_SEC_45a_02032017	ENOG411DRAD	1	306.34944537	wheat	0.007407407407407408	1	1	1
wheat_OP_WheatGrassSEC_20170202_virNOG_elut.tidy	OP_WheatGrassSEC_20170202	Wheatgrass_SEC_45a_02032017	ENOG411DRAV	2	184.178830918	wheat	0.014814814814814815	0.10526315789473684	0.1470913923740368	0.1617283950617284
wheat_OP_WheatGrassSEC_20170202_virNOG_elut.tidy	OP_WheatGrassSEC_20170202	Wheatgrass_SEC_45a_02032017	ENOG411DRB7	1	157.011866303	wheat	0.007407407407407408	0.3333333333333333	0.9015681570499069	0.3407407407407408
wheat_OP_WheatGrassSEC_20170202_virNOG_elut.tidy	OP_WheatGrassSEC_20170202	Wheatgrass_SEC_45a_02032017	ENOG411DRBE	2	469.174586241	wheat	0.014814814814814815	0.11764705882352941	0.23288509789355755	0.18412698412698414
wheat_OP_WheatGrassSEC_20170202_virNOG_elut.tidy	OP_WheatGrassSEC_20170202	Wheatgrass_SEC_45a_02032017	ENOG411DRBH	11	831.349888651	wheat	0.08148148148148149	0.3333333333333333	0.7061254900976887	0.32592592592592595
wheat_OP_WheatGrassSEC_20170202_virNOG_elut.tidy	OP_WheatGrassSEC_20170202	Wheatgrass_SEC_45a_02032017	ENOG411DRBI	7	390.978821867	wheat	0.05185185185185185	0.3333333333333333	0.5957951728789093	0.26324786324786326
wheat_OP_WheatGrassSEC_20170202_virNOG_elut.tidy	OP_WheatGrassSEC_20170202	Wheatgrass_SEC_45a_02032017	ENOG411DRBJ	1	0.764734281265	wheat	0.007407407407407408	0.16666666666666666	0.07444126063237194	0.11111111111111112
wheat_OP_WheatGrassSEC_20170202_virNOG_elut.tidy	OP_WheatGrassSEC_20170202	Wheatgrass_SEC_45a_02032017	ENOG411DRBM	2	321.612306884	wheat	0.014814814814814815	0.10526315789473684	0.2544032119625346	0.13801169590643275
wheat_OP_WheatGrassSEC_20170202_virNOG_elut.tidy	OP_WheatGrassSEC_20170202	Wheatgrass_SEC_45a_02032017	ENOG411DRBP	14	826.254654785	wheat	0.1037037037037037	0.18666666666666668	0.23937468513987792	0.2817283950617284
wheat_OP_WheatGrassSEC_20170202_virNOG_elut.tidy	OP_WheatGrassSEC_20170202	Wheatgrass_SEC_45a_02032017	ENOG411DRC6	1	6.9001703599	wheat	0.007407407407407408	1	0.9131365442081107	0.4888888888888889
wheat_OP_WheatGrassSEC_20170202_virNOG_elut.tidy	OP_WheatGrassSEC_20170202	Wheatgrass_SEC_45a_02032017	ENOG411DRC7	7	1261.71655113	wheat	0.05185185185185185	0.14	0.20476709611793073	0.32839506172839505
wheat_OP_WheatGrassSEC_20170202_virNOG_elut.tidy	OP_WheatGrassSEC_20170202	Wheatgrass_SEC_45a_02032017	ENOG411DRC9	11	1509.69535237	wheat	0.08148148148148149	0.7333333333333333	0.6792555058321615	0.3503703703703704
wheat_OP_WheatGrassSEC_20170202_virNOG_elut.tidy	OP_WheatGrassSEC_20170202	Wheatgrass_SEC_45a_02032017	ENOG411DRCR	1	260.050432603	wheat	0.007407407407407408	0.5	0.6609761832457055	0.2814814814814815
wheat_OP_WheatGrassSEC_20170202_virNOG_elut.tidy	OP_WheatGrassSEC_20170202	Wheatgrass_SEC_45a_02032017	ENOG411DRCV	3	147.618828062	wheat	0.022222222222222223	1	1	0.8444444444444446
wheat_OP_WheatGrassSEC_20170202_virNOG_elut.tidy	OP_WheatGrassSEC_20170202	Wheatgrass_SEC_45a_02032017	ENOG411DRD7	2	114.417862483	wheat	0.014814814814814815	0.11764705882352941	0.23404309656030667	0.291358024691358
wheat_OP_WheatGrassSEC_20170202_virNOG_elut.tidy	OP_WheatGrassSEC_20170202	Wheatgrass_SEC_45a_02032017	ENOG411DRDR	1	86.0066940252	wheat	0.007407407407407408	0.03333333333333333	0.07785337572128058	0.05456790123456791
wheat_OP_WheatGrassSEC_20170202_virNOG_elut.tidy	OP_WheatGrassSEC_20170202	Wheatgrass_SEC_45a_02032017	ENOG411DRDS	13	2297.72838792	wheat	0.0962962962962963	0.37142857142857144	0.48181912765711243	0.3450617283950617
wheat_OP_WheatGrassSEC_20170202_virNOG_elut.tidy	OP_WheatGrassSEC_20170202	Wheatgrass_SEC_45a_02032017	ENOG411DRE6	9	1111.40070007	wheat	0.06666666666666667	0.6923076923076923	0.6152922751907604	0.2814814814814815
wheat_OP_WheatGrassSEC_20170202_virNOG_elut.tidy	OP_WheatGrassSEC_20170202	Wheatgrass_SEC_45a_02032017	ENOG411DREB	1	215.028057693	wheat	0.007407407407407408	1	1	0.9259259259259259
wheat_OP_WheatGrassSEC_20170202_virNOG_elut.tidy	OP_WheatGrassSEC_20170202	Wheatgrass_SEC_45a_02032017	ENOG411DRER	2	48.0196398532	wheat	0.014814814814814815	0.4	0.6710920868260211	0.562962962962963
wheat_OP_WheatGrassSEC_20170202_virNOG_elut.tidy	OP_WheatGrassSEC_20170202	Wheatgrass_SEC_45a_02032017	ENOG411DRES	2	308.52911338	wheat	0.014814814814814815	0.2857142857142857	0.3311352628114956	0.1274074074074074
wheat_OP_WheatGrassSEC_20170202_virNOG_elut.tidy	OP_WheatGrassSEC_20170202	Wheatgrass_SEC_45a_02032017	ENOG411DREZ	1	135.251658295	wheat	0.007407407407407408	0.3333333333333333	0.6590765122393959	0.2814814814814815
wheat_OP_WheatGrassSEC_20170202_virNOG_elut.tidy	OP_WheatGrassSEC_20170202	Wheatgrass_SEC_45a_02032017	ENOG411DRFD	1	42.6460932741	wheat	0.007407407407407408	1	0.4944237771921968	1
wheat_OP_WheatGrassSEC_20170202_virNOG_elut.tidy	OP_WheatGrassSEC_20170202	Wheatgrass_SEC_45a_02032017	ENOG411DRFV	3	203.764795014	wheat	0.022222222222222223	0.3333333333333333	0.7136249745922628	0.18333333333333335
wheat_OP_WheatGrassSEC_20170202_virNOG_elut.tidy	OP_WheatGrassSEC_20170202	Wheatgrass_SEC_45a_02032017	ENOG411DRGD	2	177.876226004	wheat	0.014814814814814815	0.4	0.3102985200834009	0.2725925925925926
wheat_OP_WheatGrassSEC_20170202_virNOG_elut.tidy	OP_WheatGrassSEC_20170202	Wheatgrass_SEC_45a_02032017	ENOG411DRGJ	1	251.304427453	wheat	0.007407407407407408	0.06666666666666667	0.16186894846497127	0.08592592592592592
wheat_OP_WheatGrassSEC_20170202_virNOG_elut.tidy	OP_WheatGrassSEC_20170202	Wheatgrass_SEC_45a_02032017	ENOG411DRGU	10	1121.89081247	wheat	0.07407407407407407	0.13333333333333333	0.29800221965610396	0.30518518518518517
wheat_OP_WheatGrassSEC_20170202_virNOG_elut.tidy	OP_WheatGrassSEC_20170202	Wheatgrass_SEC_45a_02032017	ENOG411DRGY	3	728.547444641	wheat	0.022222222222222223	0.2727272727272727	0.41441183932291736	0.24444444444444444
wheat_OP_WheatGrassSEC_20170202_virNOG_elut.tidy	OP_WheatGrassSEC_20170202	Wheatgrass_SEC_45a_02032017	ENOG411DRH5	3	455.645695939	wheat	0.022222222222222223	0.3333333333333333	0.36097172723672155	0.1365079365079365
wheat_OP_WheatGrassSEC_20170202_virNOG_elut.tidy	OP_WheatGrassSEC_20170202	Wheatgrass_SEC_45a_02032017	ENOG411DRHD	1	803.49917662	wheat	0.007407407407407408	0.3333333333333333	1	0.42962962962962964
wheat_OP_WheatGrassSEC_20170202_virNOG_elut.tidy	OP_WheatGrassSEC_20170202	Wheatgrass_SEC_45a_02032017	ENOG411DRHG	2	173.016364664	wheat	0.014814814814814815	0.3333333333333333	0.3443829252436183	0.19555555555555557
wheat_OP_WheatGrassSEC_20170202_virNOG_elut.tidy	OP_WheatGrassSEC_20170202	Wheatgrass_SEC_45a_02032017	ENOG411DRHR	5	1011.65894801	wheat	0.037037037037037035	0.19230769230769232	0.33326283695429726	0.19407407407407404
wheat_OP_WheatGrassSEC_20170202_virNOG_elut.tidy	OP_WheatGrassSEC_20170202	Wheatgrass_SEC_45a_02032017	ENOG411DRHS	1	55.6216660376	wheat	0.007407407407407408	0.25	0.2591264834374398	0.14074074074074075
wheat_OP_WheatGrassSEC_20170202_virNOG_elut.tidy	OP_WheatGrassSEC_20170202	Wheatgrass_SEC_45a_02032017	ENOG411DRHX	1	229.790816859	wheat	0.007407407407407408	0.034482758620689655	0.11675246523445859	0.04521072796934866
wheat_OP_WheatGrassSEC_20170202_virNOG_elut.tidy	OP_WheatGrassSEC_20170202	Wheatgrass_SEC_45a_02032017	ENOG411DRI0	1	118.655561094	wheat	0.007407407407407408	1	1	1
wheat_OP_WheatGrassSEC_20170202_virNOG_elut.tidy	OP_WheatGrassSEC_20170202	Wheatgrass_SEC_45a_02032017	ENOG411DRI4	1	170.492591619	wheat	0.007407407407407408	0.045454545454545456	0.07242441512386595	0.03760683760683761
wheat_OP_WheatGrassSEC_20170202_virNOG_elut.tidy	OP_WheatGrassSEC_20170202	Wheatgrass_SEC_45a_02032017	ENOG411DRII	8	490.622720719	wheat	0.05925925925925926	0.5714285714285714	0.8200512856955586	0.27936507936507937
wheat_OP_WheatGrassSEC_20170202_virNOG_elut.tidy	OP_WheatGrassSEC_20170202	Wheatgrass_SEC_45a_02032017	ENOG411DRIS	5	983.378965317	wheat	0.037037037037037035	0.2777777777777778	0.450665579485234	0.15637860082304528
wheat_OP_WheatGrassSEC_20170202_virNOG_elut.tidy	OP_WheatGrassSEC_20170202	Wheatgrass_SEC_45a_02032017	ENOG411DRIZ	22	2009.68288241	wheat	0.16296296296296298	0.8461538461538461	0.804153481980767	0.3096296296296297
wheat_OP_WheatGrassSEC_20170202_virNOG_elut.tidy	OP_WheatGrassSEC_20170202	Wheatgrass_SEC_45a_02032017	ENOG411DRJ0	10	1767.06573841	wheat	0.07407407407407407	0.2777777777777778	0.7372463715858237	0.3492063492063492
wheat_OP_WheatGrassSEC_20170202_virNOG_elut.tidy	OP_WheatGrassSEC_20170202	Wheatgrass_SEC_45a_02032017	ENOG411DRJ2	3	249.084744752	wheat	0.022222222222222223	0.10344827586206896	0.2253616209862578	0.1478927203065134
wheat_OP_WheatGrassSEC_20170202_virNOG_elut.tidy	OP_WheatGrassSEC_20170202	Wheatgrass_SEC_45a_02032017	ENOG411DRJ5	3	108.036003746	wheat	0.022222222222222223	0.2	0.4722663629660959	0.2555555555555556
wheat_OP_WheatGrassSEC_20170202_virNOG_elut.tidy	OP_WheatGrassSEC_20170202	Wheatgrass_SEC_45a_02032017	ENOG411DRJH	1	125.665748002	wheat	0.007407407407407408	1	1	1
wheat_OP_WheatGrassSEC_20170202_virNOG_elut.tidy	OP_WheatGrassSEC_20170202	Wheatgrass_SEC_45a_02032017	ENOG411DRJN	2	165.935982014	wheat	0.014814814814814815	0.11764705882352941	0.27543693230004807	0.1925925925925926
wheat_OP_WheatGrassSEC_20170202_virNOG_elut.tidy	OP_WheatGrassSEC_20170202	Wheatgrass_SEC_45a_02032017	ENOG411DRJT	1	119.811366894	wheat	0.007407407407407408	0.013333333333333334	0.03625174658508243	0.017481481481481483
wheat_OP_WheatGrassSEC_20170202_virNOG_elut.tidy	OP_WheatGrassSEC_20170202	Wheatgrass_SEC_45a_02032017	ENOG411DRJX	5	1720.22446154	wheat	0.037037037037037035	0.7142857142857143	0.7857296286129323	0.4074074074074074
wheat_OP_WheatGrassSEC_20170202_virNOG_elut.tidy	OP_WheatGrassSEC_20170202	Wheatgrass_SEC_45a_02032017	ENOG411DRK2	1	402.998550761	wheat	0.007407407407407408	0.047619047619047616	0.04013250933629951	0.06243386243386243
wheat_OP_WheatGrassSEC_20170202_virNOG_elut.tidy	OP_WheatGrassSEC_20170202	Wheatgrass_SEC_45a_02032017	ENOG411DRK9	1	70.0806323717	wheat	0.007407407407407408	0.1111111111111111	0.20508769618529682	0.10781893004115226
wheat_OP_WheatGrassSEC_20170202_virNOG_elut.tidy	OP_WheatGrassSEC_20170202	Wheatgrass_SEC_45a_02032017	ENOG411DRKH	1	168.473762376	wheat	0.007407407407407408	0.041666666666666664	0.12687165888709837	0.05462962962962963
wheat_OP_WheatGrassSEC_20170202_virNOG_elut.tidy	OP_WheatGrassSEC_20170202	Wheatgrass_SEC_45a_02032017	ENOG411DRKJ	2	547.015175714	wheat	0.014814814814814815	0.2222222222222222	0.49666916256880056	0.18765432098765433
wheat_OP_WheatGrassSEC_20170202_virNOG_elut.tidy	OP_WheatGrassSEC_20170202	Wheatgrass_SEC_45a_02032017	ENOG411DRKQ	20	401.025028065	wheat	0.14814814814814814	0.7142857142857143	0.6615515131082839	0.30335097001763667
wheat_OP_WheatGrassSEC_20170202_virNOG_elut.tidy	OP_WheatGrassSEC_20170202	Wheatgrass_SEC_45a_02032017	ENOG411DRM5	1	236.229978122	wheat	0.007407407407407408	0.041666666666666664	0.11364463889258958	0.12069716775599129
wheat_OP_WheatGrassSEC_20170202_virNOG_elut.tidy	OP_WheatGrassSEC_20170202	Wheatgrass_SEC_45a_02032017	ENOG411DRM7	2	362.112373836	wheat	0.014814814814814815	0.3333333333333333	0.680129288100376	0.2577777777777778
wheat_OP_WheatGrassSEC_20170202_virNOG_elut.tidy	OP_WheatGrassSEC_20170202	Wheatgrass_SEC_45a_02032017	ENOG411DRM8	1	233.82506785	wheat	0.007407407407407408	0.08333333333333333	0.234882230388709	0.13111111111111112
wheat_OP_WheatGrassSEC_20170202_virNOG_elut.tidy	OP_WheatGrassSEC_20170202	Wheatgrass_SEC_45a_02032017	ENOG411DRN1	8	760.165191706	wheat	0.05925925925925926	0.08695652173913043	0.22883303722942627	0.15012345679012346
wheat_OP_WheatGrassSEC_20170202_virNOG_elut.tidy	OP_WheatGrassSEC_20170202	Wheatgrass_SEC_45a_02032017	ENOG411DRNE	14	260.519022155	wheat	0.1037037037037037	0.6363636363636364	0.8567491876665182	0.3582491582491582
wheat_OP_WheatGrassSEC_20170202_virNOG_elut.tidy	OP_WheatGrassSEC_20170202	Wheatgrass_SEC_45a_02032017	ENOG411DRNH	1	36.3482846149	wheat	0.007407407407407408	1	0.7196873811796161	0.31851851851851853
wheat_OP_WheatGrassSEC_20170202_virNOG_elut.tidy	OP_WheatGrassSEC_20170202	Wheatgrass_SEC_45a_02032017	ENOG411DRNM	1	37.5379924212	wheat	0.007407407407407408	0.3333333333333333	0.5598275511928997	0.31851851851851853
wheat_OP_WheatGrassSEC_20170202_virNOG_elut.tidy	OP_WheatGrassSEC_20170202	Wheatgrass_SEC_45a_02032017	ENOG411DRNN	2	457.146661121	wheat	0.014814814814814815	1	1	1
wheat_OP_WheatGrassSEC_20170202_virNOG_elut.tidy	OP_WheatGrassSEC_20170202	Wheatgrass_SEC_45a_02032017	ENOG411DRNP	8	741.149258492	wheat	0.05925925925925926	0.2857142857142857	0.6132645813032692	0.2814814814814815
wheat_OP_WheatGrassSEC_20170202_virNOG_elut.tidy	OP_WheatGrassSEC_20170202	Wheatgrass_SEC_45a_02032017	ENOG411DRNX	1	21.6518116214	wheat	0.007407407407407408	1	1	1
wheat_OP_WheatGrassSEC_20170202_virNOG_elut.tidy	OP_WheatGrassSEC_20170202	Wheatgrass_SEC_45a_02032017	ENOG411DRP6	1	191.916985928	wheat	0.007407407407407408	0.03225806451612903	0.05135774475124767	0.03492063492063492
wheat_OP_WheatGrassSEC_20170202_virNOG_elut.tidy	OP_WheatGrassSEC_20170202	Wheatgrass_SEC_45a_02032017	ENOG411DRP8	1	416.671715876	wheat	0.007407407407407408	0.5	0.7255653008866139	0.9703703703703704
wheat_OP_WheatGrassSEC_20170202_virNOG_elut.tidy	OP_WheatGrassSEC_20170202	Wheatgrass_SEC_45a_02032017	ENOG411DRPJ	1	190.719109065	wheat	0.007407407407407408	1	1	0.8740740740740741
wheat_OP_WheatGrassSEC_20170202_virNOG_elut.tidy	OP_WheatGrassSEC_20170202	Wheatgrass_SEC_45a_02032017	ENOG411DRPK	7	1525.8602845999999	wheat	0.05185185185185185	0.16279069767441862	0.2762641103532096	0.2664944013781223
wheat_OP_WheatGrassSEC_20170202_virNOG_elut.tidy	OP_WheatGrassSEC_20170202	Wheatgrass_SEC_45a_02032017	ENOG411DRPX	1	105.863750604	wheat	0.007407407407407408	1	1	1
wheat_OP_WheatGrassSEC_20170202_virNOG_elut.tidy	OP_WheatGrassSEC_20170202	Wheatgrass_SEC_45a_02032017	ENOG411DRQ3	3	238.722333541	wheat	0.022222222222222223	0.13043478260869565	0.24742004538093468	0.21111111111111114
wheat_OP_WheatGrassSEC_20170202_virNOG_elut.tidy	OP_WheatGrassSEC_20170202	Wheatgrass_SEC_45a_02032017	ENOG411DRQH	1	38.437716974	wheat	0.007407407407407408	0.1	0.24799614203408102	0.18189300411522635
wheat_OP_WheatGrassSEC_20170202_virNOG_elut.tidy	OP_WheatGrassSEC_20170202	Wheatgrass_SEC_45a_02032017	ENOG411DRQJ	1	9.11291391878	wheat	0.007407407407407408	0.5	1	0.4888888888888889
wheat_OP_WheatGrassSEC_20170202_virNOG_elut.tidy	OP_WheatGrassSEC_20170202	Wheatgrass_SEC_45a_02032017	ENOG411DRQT	28	1477.81072697	wheat	0.2074074074074074	0.09061488673139159	0.20613767225745955	0.2074074074074074
wheat_OP_WheatGrassSEC_20170202_virNOG_elut.tidy	OP_WheatGrassSEC_20170202	Wheatgrass_SEC_45a_02032017	ENOG411DRR5	135	32438.2299829	wheat	1	0.28421052631578947	0.34976977932614084	1
wheat_OP_WheatGrassSEC_20170202_virNOG_elut.tidy	OP_WheatGrassSEC_20170202	Wheatgrass_SEC_45a_02032017	ENOG411DRRB	1	225.609050897	wheat	0.007407407407407408	1	1	1
wheat_OP_WheatGrassSEC_20170202_virNOG_elut.tidy	OP_WheatGrassSEC_20170202	Wheatgrass_SEC_45a_02032017	ENOG411DRRK	1	417.928644129	wheat	0.007407407407407408	1	1	1
wheat_OP_WheatGrassSEC_20170202_virNOG_elut.tidy	OP_WheatGrassSEC_20170202	Wheatgrass_SEC_45a_02032017	ENOG411DRRV	2	386.034089708	wheat	0.014814814814814815	0.25	0.3401798245154187	0.14074074074074075
wheat_OP_WheatGrassSEC_20170202_virNOG_elut.tidy	OP_WheatGrassSEC_20170202	Wheatgrass_SEC_45a_02032017	ENOG411DRS5	4	175.284358194	wheat	0.02962962962962963	0.5	0.5263829192922495	0.2123456790123457
wheat_OP_WheatGrassSEC_20170202_virNOG_elut.tidy	OP_WheatGrassSEC_20170202	Wheatgrass_SEC_45a_02032017	ENOG411DRS9	29	1295.44091115	wheat	0.21481481481481482	1	0.759219446264093	0.3848765432098766
wheat_OP_WheatGrassSEC_20170202_virNOG_elut.tidy	OP_WheatGrassSEC_20170202	Wheatgrass_SEC_45a_02032017	ENOG411DRSK	2	393.906962829	wheat	0.014814814814814815	0.025974025974025976	0.06369196547693898	0.05367965367965368
wheat_OP_WheatGrassSEC_20170202_virNOG_elut.tidy	OP_WheatGrassSEC_20170202	Wheatgrass_SEC_45a_02032017	ENOG411DRSN	1	54.4396602417	wheat	0.007407407407407408	0.14285714285714285	0.35588216725568583	0.21481481481481482
wheat_OP_WheatGrassSEC_20170202_virNOG_elut.tidy	OP_WheatGrassSEC_20170202	Wheatgrass_SEC_45a_02032017	ENOG411DRSR	5	484.465415212	wheat	0.037037037037037035	0.29411764705882354	0.46720040524285283	0.22716049382716047
wheat_OP_WheatGrassSEC_20170202_virNOG_elut.tidy	OP_WheatGrassSEC_20170202	Wheatgrass_SEC_45a_02032017	ENOG411DRST	10	1025.21795695	wheat	0.07407407407407407	0.7142857142857143	0.5482657617131287	0.2165242165242165
wheat_OP_WheatGrassSEC_20170202_virNOG_elut.tidy	OP_WheatGrassSEC_20170202	Wheatgrass_SEC_45a_02032017	ENOG411DRSX	1	4.54846317525	wheat	0.007407407407407408	0.3333333333333333	0.35150747319346376	0.41728395061728396
wheat_OP_WheatGrassSEC_20170202_virNOG_elut.tidy	OP_WheatGrassSEC_20170202	Wheatgrass_SEC_45a_02032017	ENOG411DRSY	1	32.085276253	wheat	0.007407407407407408	1	1	0.6814814814814816
wheat_OP_WheatGrassSEC_20170202_virNOG_elut.tidy	OP_WheatGrassSEC_20170202	Wheatgrass_SEC_45a_02032017	ENOG411DRT9	5	990.193393694	wheat	0.037037037037037035	0.2	0.3983883722657916	0.12794612794612795
wheat_OP_WheatGrassSEC_20170202_virNOG_elut.tidy	OP_WheatGrassSEC_20170202	Wheatgrass_SEC_45a_02032017	ENOG411DRTP	12	2383.28637564	wheat	0.08888888888888889	0.23529411764705882	0.4518113827031123	0.2412698412698413
wheat_OP_WheatGrassSEC_20170202_virNOG_elut.tidy	OP_WheatGrassSEC_20170202	Wheatgrass_SEC_45a_02032017	ENOG411DRTQ	34	710.211238959	wheat	0.2518518518518518	0.14107883817427386	0.35718876360488994	0.2518518518518518
wheat_OP_WheatGrassSEC_20170202_virNOG_elut.tidy	OP_WheatGrassSEC_20170202	Wheatgrass_SEC_45a_02032017	ENOG411DRTR	4	442.303881516	wheat	0.02962962962962963	0.1	0.1952867528082745	0.12510288065843622
wheat_OP_WheatGrassSEC_20170202_virNOG_elut.tidy	OP_WheatGrassSEC_20170202	Wheatgrass_SEC_45a_02032017	ENOG411DRTV	20	2858.44564606	wheat	0.14814814814814814	0.6896551724137931	0.7827059609736577	0.3539094650205761
wheat_OP_WheatGrassSEC_20170202_virNOG_elut.tidy	OP_WheatGrassSEC_20170202	Wheatgrass_SEC_45a_02032017	ENOG411DRUE	7	1181.94278409	wheat	0.05185185185185185	0.1346153846153846	0.363493589930305	0.16419753086419753
wheat_OP_WheatGrassSEC_20170202_virNOG_elut.tidy	OP_WheatGrassSEC_20170202	Wheatgrass_SEC_45a_02032017	ENOG411DRUP	2	615.038542493	wheat	0.014814814814814815	0.5	0.8546958053797049	0.32222222222222224
wheat_OP_WheatGrassSEC_20170202_virNOG_elut.tidy	OP_WheatGrassSEC_20170202	Wheatgrass_SEC_45a_02032017	ENOG411DRV2	1	17.9550975576	wheat	0.007407407407407408	0.016129032258064516	0.03520592761734634	0.02558922558922559
wheat_OP_WheatGrassSEC_20170202_virNOG_elut.tidy	OP_WheatGrassSEC_20170202	Wheatgrass_SEC_45a_02032017	ENOG411DRV7	6	301.215475296	wheat	0.044444444444444446	0.13043478260869565	0.2265429709741456	0.1949820788530466
wheat_OP_WheatGrassSEC_20170202_virNOG_elut.tidy	OP_WheatGrassSEC_20170202	Wheatgrass_SEC_45a_02032017	ENOG411DRVF	5	1687.04778505	wheat	0.037037037037037035	0.21739130434782608	0.312477692451517	0.2721417069243156
wheat_OP_WheatGrassSEC_20170202_virNOG_elut.tidy	OP_WheatGrassSEC_20170202	Wheatgrass_SEC_45a_02032017	ENOG411DRVH	2	111.82664454	wheat	0.014814814814814815	0.1	0.2848325531758513	0.1288888888888889
wheat_OP_WheatGrassSEC_20170202_virNOG_elut.tidy	OP_WheatGrassSEC_20170202	Wheatgrass_SEC_45a_02032017	ENOG411DRVJ	18	2085.26440314	wheat	0.13333333333333333	0.36	0.635219190278617	0.3822222222222222
wheat_OP_WheatGrassSEC_20170202_virNOG_elut.tidy	OP_WheatGrassSEC_20170202	Wheatgrass_SEC_45a_02032017	ENOG411DRVS	10	2318.50866278	wheat	0.07407407407407407	0.7692307692307693	0.9826915031680574	0.4074074074074074
wheat_OP_WheatGrassSEC_20170202_virNOG_elut.tidy	OP_WheatGrassSEC_20170202	Wheatgrass_SEC_45a_02032017	ENOG411DRVX	9	1056.81895354	wheat	0.06666666666666667	0.36	0.7844203717355455	0.472
wheat_OP_WheatGrassSEC_20170202_virNOG_elut.tidy	OP_WheatGrassSEC_20170202	Wheatgrass_SEC_45a_02032017	ENOG411DRWG	1	436.142356805	wheat	0.007407407407407408	0.07692307692307693	0.2266617267833534	0.12592592592592594
wheat_OP_WheatGrassSEC_20170202_virNOG_elut.tidy	OP_WheatGrassSEC_20170202	Wheatgrass_SEC_45a_02032017	ENOG411DRWR	1	61.2276594061	wheat	0.007407407407407408	0.5	1	0.6814814814814816
wheat_OP_WheatGrassSEC_20170202_virNOG_elut.tidy	OP_WheatGrassSEC_20170202	Wheatgrass_SEC_45a_02032017	ENOG411DRXN	1	53.5850639317	wheat	0.007407407407407408	0.3333333333333333	0.5506139501680892	0.2271604938271605
wheat_OP_WheatGrassSEC_20170202_virNOG_elut.tidy	OP_WheatGrassSEC_20170202	Wheatgrass_SEC_45a_02032017	ENOG411DRXX	1	333.814250201	wheat	0.007407407407407408	0.16666666666666666	0.30277685413343514	0.10740740740740741
wheat_OP_WheatGrassSEC_20170202_virNOG_elut.tidy	OP_WheatGrassSEC_20170202	Wheatgrass_SEC_45a_02032017	ENOG411DRXZ	2	157.542475789	wheat	0.014814814814814815	0.125	0.2637510974470685	0.1638888888888889
wheat_OP_WheatGrassSEC_20170202_virNOG_elut.tidy	OP_WheatGrassSEC_20170202	Wheatgrass_SEC_45a_02032017	ENOG411DRY3	1	230.250800168	wheat	0.007407407407407408	0.05263157894736842	0.06157572464373344	0.07524366471734893
wheat_OP_WheatGrassSEC_20170202_virNOG_elut.tidy	OP_WheatGrassSEC_20170202	Wheatgrass_SEC_45a_02032017	ENOG411DRYQ	4	532.21020731	wheat	0.02962962962962963	0.12121212121212122	0.237372530848218	0.23799283154121867
wheat_OP_WheatGrassSEC_20170202_virNOG_elut.tidy	OP_WheatGrassSEC_20170202	Wheatgrass_SEC_45a_02032017	ENOG411DRZ4	1	100.044087848	wheat	0.007407407407407408	1	1	1
wheat_OP_WheatGrassSEC_20170202_virNOG_elut.tidy	OP_WheatGrassSEC_20170202	Wheatgrass_SEC_45a_02032017	ENOG411DRZ6	2	515.090862893	wheat	0.014814814814814815	0.6666666666666666	1	0.31851851851851853
wheat_OP_WheatGrassSEC_20170202_virNOG_elut.tidy	OP_WheatGrassSEC_20170202	Wheatgrass_SEC_45a_02032017	ENOG411DRZ8	3	235.841981949	wheat	0.022222222222222223	0.061224489795918366	0.02893854712751282	0.10925925925925925
wheat_OP_WheatGrassSEC_20170202_virNOG_elut.tidy	OP_WheatGrassSEC_20170202	Wheatgrass_SEC_45a_02032017	ENOG411DRZ9	4	764.818540755	wheat	0.02962962962962963	0.4444444444444444	0.5554149820165544	0.2251851851851852
wheat_OP_WheatGrassSEC_20170202_virNOG_elut.tidy	OP_WheatGrassSEC_20170202	Wheatgrass_SEC_45a_02032017	ENOG411DRZG	3	246.226861275	wheat	0.022222222222222223	0.75	0.5176173650951348	0.21111111111111114
wheat_OP_WheatGrassSEC_20170202_virNOG_elut.tidy	OP_WheatGrassSEC_20170202	Wheatgrass_SEC_45a_02032017	ENOG411DRZI	11	1003.3114171	wheat	0.08148148148148149	0.55	0.6473731834040315	0.28304093567251465
wheat_OP_WheatGrassSEC_20170202_virNOG_elut.tidy	OP_WheatGrassSEC_20170202	Wheatgrass_SEC_45a_02032017	ENOG411DRZJ	5	672.826300145	wheat	0.037037037037037035	0.14705882352941177	0.22743212262669568	0.22685185185185186
wheat_OP_WheatGrassSEC_20170202_virNOG_elut.tidy	OP_WheatGrassSEC_20170202	Wheatgrass_SEC_45a_02032017	ENOG411DRZQ	1	231.590326124	wheat	0.007407407407407408	0.25	1	0.5185185185185186
wheat_OP_WheatGrassSEC_20170202_virNOG_elut.tidy	OP_WheatGrassSEC_20170202	Wheatgrass_SEC_45a_02032017	ENOG411DS04	1	8.21155968927	wheat	0.007407407407407408	0.3333333333333333	0.8266101098367826	0.3333333333333333
wheat_OP_WheatGrassSEC_20170202_virNOG_elut.tidy	OP_WheatGrassSEC_20170202	Wheatgrass_SEC_45a_02032017	ENOG411DS09	5	93.1383259991	wheat	0.037037037037037035	0.01529051987767584	0.028840181278000403	0.037037037037037035
wheat_OP_WheatGrassSEC_20170202_virNOG_elut.tidy	OP_WheatGrassSEC_20170202	Wheatgrass_SEC_45a_02032017	ENOG411DS0G	3	463.831354733	wheat	0.022222222222222223	0.3333333333333333	0.3863756396637035	0.21111111111111114
wheat_OP_WheatGrassSEC_20170202_virNOG_elut.tidy	OP_WheatGrassSEC_20170202	Wheatgrass_SEC_45a_02032017	ENOG411DS0K	4	986.62224478	wheat	0.02962962962962963	0.6666666666666666	0.7003058468914605	0.2814814814814815
wheat_OP_WheatGrassSEC_20170202_virNOG_elut.tidy	OP_WheatGrassSEC_20170202	Wheatgrass_SEC_45a_02032017	ENOG411DS0R	2	590.045464321	wheat	0.014814814814814815	0.13333333333333333	0.3374664602876488	0.2083950617283951
wheat_OP_WheatGrassSEC_20170202_virNOG_elut.tidy	OP_WheatGrassSEC_20170202	Wheatgrass_SEC_45a_02032017	ENOG411DS0V	6	784.098237563	wheat	0.044444444444444446	0.8571428571428571	0.6402898376433014	0.3377777777777778
wheat_OP_WheatGrassSEC_20170202_virNOG_elut.tidy	OP_WheatGrassSEC_20170202	Wheatgrass_SEC_45a_02032017	ENOG411DS17	1	119.333188318	wheat	0.007407407407407408	0.08333333333333333	0.11490964122392745	0.10740740740740741
wheat_OP_WheatGrassSEC_20170202_virNOG_elut.tidy	OP_WheatGrassSEC_20170202	Wheatgrass_SEC_45a_02032017	ENOG411DS18	4	1319.54935203	wheat	0.02962962962962963	0.23529411764705882	0.6117544166529193	0.3277777777777778
wheat_OP_WheatGrassSEC_20170202_virNOG_elut.tidy	OP_WheatGrassSEC_20170202	Wheatgrass_SEC_45a_02032017	ENOG411DS1X	2	194.524610586	wheat	0.014814814814814815	0.038461538461538464	0.08635357067832075	0.06296296296296297
wheat_OP_WheatGrassSEC_20170202_virNOG_elut.tidy	OP_WheatGrassSEC_20170202	Wheatgrass_SEC_45a_02032017	ENOG411DS28	2	455.378924454	wheat	0.014814814814814815	0.4	0.4119446158191974	0.2814814814814815
wheat_OP_WheatGrassSEC_20170202_virNOG_elut.tidy	OP_WheatGrassSEC_20170202	Wheatgrass_SEC_45a_02032017	ENOG411DS2D	1	265.723119985	wheat	0.007407407407407408	0.05	0.30700383215539556	0.11444444444444446
wheat_OP_WheatGrassSEC_20170202_virNOG_elut.tidy	OP_WheatGrassSEC_20170202	Wheatgrass_SEC_45a_02032017	ENOG411DS2S	6	371.949246903	wheat	0.044444444444444446	0.6666666666666666	0.6125524911981749	0.2412698412698413
wheat_OP_WheatGrassSEC_20170202_virNOG_elut.tidy	OP_WheatGrassSEC_20170202	Wheatgrass_SEC_45a_02032017	ENOG411DS2Y	1	44.1799036051	wheat	0.007407407407407408	1	1	0.9703703703703704
wheat_OP_WheatGrassSEC_20170202_virNOG_elut.tidy	OP_WheatGrassSEC_20170202	Wheatgrass_SEC_45a_02032017	ENOG411DS30	1	118.148040105	wheat	0.007407407407407408	0.037037037037037035	0.11824286384552601	0.06243386243386243
wheat_OP_WheatGrassSEC_20170202_virNOG_elut.tidy	OP_WheatGrassSEC_20170202	Wheatgrass_SEC_45a_02032017	ENOG411DS3E	1	93.0367467665	wheat	0.007407407407407408	0.037037037037037035	0.07537844734785004	0.048559670781893
wheat_OP_WheatGrassSEC_20170202_virNOG_elut.tidy	OP_WheatGrassSEC_20170202	Wheatgrass_SEC_45a_02032017	ENOG411DS3M	1	12.5436061117	wheat	0.007407407407407408	0.5	0.9120225980012793	0.2814814814814815
wheat_OP_WheatGrassSEC_20170202_virNOG_elut.tidy	OP_WheatGrassSEC_20170202	Wheatgrass_SEC_45a_02032017	ENOG411DS48	1	35.8487355763	wheat	0.007407407407407408	0.05555555555555555	0.122521551180169	0.0728395061728395
wheat_OP_WheatGrassSEC_20170202_virNOG_elut.tidy	OP_WheatGrassSEC_20170202	Wheatgrass_SEC_45a_02032017	ENOG411DS4A	1	6.00581377631	wheat	0.007407407407407408	0.5	0.10669914023915038	0.16666666666666666
wheat_OP_WheatGrassSEC_20170202_virNOG_elut.tidy	OP_WheatGrassSEC_20170202	Wheatgrass_SEC_45a_02032017	ENOG411DS4G	1	206.569148118	wheat	0.007407407407407408	0.043478260869565216	0.15566249732034584	0.05596707818930041
wheat_OP_WheatGrassSEC_20170202_virNOG_elut.tidy	OP_WheatGrassSEC_20170202	Wheatgrass_SEC_45a_02032017	ENOG411DS4I	5	165.110247787	wheat	0.037037037037037035	0.08196721311475409	0.10227790430811108	0.151183970856102
wheat_OP_WheatGrassSEC_20170202_virNOG_elut.tidy	OP_WheatGrassSEC_20170202	Wheatgrass_SEC_45a_02032017	ENOG411DS52	1	127.00640153	wheat	0.007407407407407408	1	1	1
wheat_OP_WheatGrassSEC_20170202_virNOG_elut.tidy	OP_WheatGrassSEC_20170202	Wheatgrass_SEC_45a_02032017	ENOG411DS5F	3	154.83487783	wheat	0.022222222222222223	0.23076923076923078	0.2020225011482892	0.12063492063492065
wheat_OP_WheatGrassSEC_20170202_virNOG_elut.tidy	OP_WheatGrassSEC_20170202	Wheatgrass_SEC_45a_02032017	ENOG411DS5J	5	207.686836574	wheat	0.037037037037037035	0.2777777777777778	0.6854815545002474	0.24444444444444444
wheat_OP_WheatGrassSEC_20170202_virNOG_elut.tidy	OP_WheatGrassSEC_20170202	Wheatgrass_SEC_45a_02032017	ENOG411DS6P	2	171.580411311	wheat	0.014814814814814815	0.058823529411764705	0.1306646953710121	0.09777777777777778
wheat_OP_WheatGrassSEC_20170202_virNOG_elut.tidy	OP_WheatGrassSEC_20170202	Wheatgrass_SEC_45a_02032017	ENOG411DS6S	1	41.9480738679	wheat	0.007407407407407408	0.5	0.20323645759781633	0.31851851851851853
wheat_OP_WheatGrassSEC_20170202_virNOG_elut.tidy	OP_WheatGrassSEC_20170202	Wheatgrass_SEC_45a_02032017	ENOG411DS75	3	620.457028009	wheat	0.022222222222222223	0.3333333333333333	0.5156661607099116	0.29333333333333333
wheat_OP_WheatGrassSEC_20170202_virNOG_elut.tidy	OP_WheatGrassSEC_20170202	Wheatgrass_SEC_45a_02032017	ENOG411DS76	4	1611.99420304	wheat	0.02962962962962963	0.2857142857142857	0.545286575837073	0.2941798941798942
wheat_OP_WheatGrassSEC_20170202_virNOG_elut.tidy	OP_WheatGrassSEC_20170202	Wheatgrass_SEC_45a_02032017	ENOG411DS7A	7	124.721286556	wheat	0.05185185185185185	0.3888888888888889	0.5700141237564023	0.3185185185185185
wheat_OP_WheatGrassSEC_20170202_virNOG_elut.tidy	OP_WheatGrassSEC_20170202	Wheatgrass_SEC_45a_02032017	ENOG411DS7N	11	926.105467995	wheat	0.08148148148148149	0.5	1	0.4136752136752137
wheat_OP_WheatGrassSEC_20170202_virNOG_elut.tidy	OP_WheatGrassSEC_20170202	Wheatgrass_SEC_45a_02032017	ENOG411DS7T	18	1335.036625	wheat	0.13333333333333333	0.72	1	0.4906666666666667
wheat_OP_WheatGrassSEC_20170202_virNOG_elut.tidy	OP_WheatGrassSEC_20170202	Wheatgrass_SEC_45a_02032017	ENOG411DS7V	2	265.875194283	wheat	0.014814814814814815	0.05555555555555555	0.12947748471598525	0.08641975308641976
wheat_OP_WheatGrassSEC_20170202_virNOG_elut.tidy	OP_WheatGrassSEC_20170202	Wheatgrass_SEC_45a_02032017	ENOG411DS7Y	3	302.053282706	wheat	0.022222222222222223	0.05	0.09480969664838818	0.07301587301587302
wheat_OP_WheatGrassSEC_20170202_virNOG_elut.tidy	OP_WheatGrassSEC_20170202	Wheatgrass_SEC_45a_02032017	ENOG411DS8N	5	689.451260249	wheat	0.037037037037037035	0.2777777777777778	0.36843795680715713	0.1437908496732026
wheat_OP_WheatGrassSEC_20170202_virNOG_elut.tidy	OP_WheatGrassSEC_20170202	Wheatgrass_SEC_45a_02032017	ENOG411DS8U	1	52.2706453608	wheat	0.007407407407407408	0.3333333333333333	0.29293262666673076	0.14074074074074075
wheat_OP_WheatGrassSEC_20170202_virNOG_elut.tidy	OP_WheatGrassSEC_20170202	Wheatgrass_SEC_45a_02032017	ENOG411DS8V	1	634.330843073	wheat	0.007407407407407408	0.02127659574468085	0.0835594156540973	0.030890464933018127
wheat_OP_WheatGrassSEC_20170202_virNOG_elut.tidy	OP_WheatGrassSEC_20170202	Wheatgrass_SEC_45a_02032017	ENOG411DS96	3	612.163080605	wheat	0.022222222222222223	0.6	0.34296152219758025	0.1688888888888889
wheat_OP_WheatGrassSEC_20170202_virNOG_elut.tidy	OP_WheatGrassSEC_20170202	Wheatgrass_SEC_45a_02032017	ENOG411DS98	40	490.747005965	wheat	0.2962962962962963	0.19047619047619047	0.45020880291417037	0.2962962962962963
wheat_OP_WheatGrassSEC_20170202_virNOG_elut.tidy	OP_WheatGrassSEC_20170202	Wheatgrass_SEC_45a_02032017	ENOG411DS99	1	167.106345827	wheat	0.007407407407407408	0.3333333333333333	0.5018704238280127	0.4888888888888889
wheat_OP_WheatGrassSEC_20170202_virNOG_elut.tidy	OP_WheatGrassSEC_20170202	Wheatgrass_SEC_45a_02032017	ENOG411DS9M	2	270.534679293	wheat	0.014814814814814815	0.05	0.09357516604010627	0.07777777777777778
wheat_OP_WheatGrassSEC_20170202_virNOG_elut.tidy	OP_WheatGrassSEC_20170202	Wheatgrass_SEC_45a_02032017	ENOG411DSA2	7	209.348035942	wheat	0.05185185185185185	0.5	0.7794748961990814	0.26324786324786326
wheat_OP_WheatGrassSEC_20170202_virNOG_elut.tidy	OP_WheatGrassSEC_20170202	Wheatgrass_SEC_45a_02032017	ENOG411DSAM	1	27.0747808003	wheat	0.007407407407407408	0.5	0.603199053971744	1
wheat_OP_WheatGrassSEC_20170202_virNOG_elut.tidy	OP_WheatGrassSEC_20170202	Wheatgrass_SEC_45a_02032017	ENOG411DSAX	3	181.25543311	wheat	0.022222222222222223	0.10714285714285714	0.12897131340010146	0.21984126984126987
wheat_OP_WheatGrassSEC_20170202_virNOG_elut.tidy	OP_WheatGrassSEC_20170202	Wheatgrass_SEC_45a_02032017	ENOG411DSBH	4	799.307007003	wheat	0.02962962962962963	0.05263157894736842	0.11001949192853992	0.08187134502923978
wheat_OP_WheatGrassSEC_20170202_virNOG_elut.tidy	OP_WheatGrassSEC_20170202	Wheatgrass_SEC_45a_02032017	ENOG411DSBY	1	1.73605464704	wheat	0.007407407407407408	0.2	0.22413351539619153	0.12222222222222222
wheat_OP_WheatGrassSEC_20170202_virNOG_elut.tidy	OP_WheatGrassSEC_20170202	Wheatgrass_SEC_45a_02032017	ENOG411DSC2	1	177.747857306	wheat	0.007407407407407408	0.02857142857142857	0.09898915858287317	0.061952861952861954
wheat_OP_WheatGrassSEC_20170202_virNOG_elut.tidy	OP_WheatGrassSEC_20170202	Wheatgrass_SEC_45a_02032017	ENOG411DSC4	1	21.1221291654	wheat	0.007407407407407408	0.1111111111111111	0.2044307906782147	0.2197530864197531
wheat_OP_WheatGrassSEC_20170202_virNOG_elut.tidy	OP_WheatGrassSEC_20170202	Wheatgrass_SEC_45a_02032017	ENOG411DSCG	1	101.583004306	wheat	0.007407407407407408	1	1	1
wheat_OP_WheatGrassSEC_20170202_virNOG_elut.tidy	OP_WheatGrassSEC_20170202	Wheatgrass_SEC_45a_02032017	ENOG411DSD8	1	237.976706671	wheat	0.007407407407407408	0.3333333333333333	0.09243472277117926	0.10617283950617284
wheat_OP_WheatGrassSEC_20170202_virNOG_elut.tidy	OP_WheatGrassSEC_20170202	Wheatgrass_SEC_45a_02032017	ENOG411DSDD	2	43.7763980385	wheat	0.014814814814814815	0.0625	0.10119559844255309	0.09679012345679013
wheat_OP_WheatGrassSEC_20170202_virNOG_elut.tidy	OP_WheatGrassSEC_20170202	Wheatgrass_SEC_45a_02032017	ENOG411DSDF	2	1510.26641353	wheat	0.014814814814814815	0.2222222222222222	0.49265296716601575	0.2814814814814815
wheat_OP_WheatGrassSEC_20170202_virNOG_elut.tidy	OP_WheatGrassSEC_20170202	Wheatgrass_SEC_45a_02032017	ENOG411DSDH	19	5040.92700134	wheat	0.14074074074074075	0.4222222222222222	0.6303368732214165	0.2674074074074074
wheat_OP_WheatGrassSEC_20170202_virNOG_elut.tidy	OP_WheatGrassSEC_20170202	Wheatgrass_SEC_45a_02032017	ENOG411DSDZ	1	549.3956025	wheat	0.007407407407407408	0.25	0.6427282177046872	0.3277777777777778
