## Supplemental File 2 for "A pan-plant protein complex map reveals deep conservation and novel assemblies": S2_panplant_tidy_elution.csv (part 447 of 477)

filename	ExperimentID	FractionID	ID	Total_PeptideCount	abundance_ppm	spec	fracnorm_PeptideCount	expnorm_PeptideCount	expnorm_ppm	fracexpnorm_PeptideCount
wheat_OP_WheatGrassSEC_20170202_virNOG_elut.tidy	OP_WheatGrassSEC_20170202	Wheatgrass_SEC_45a_02032017	ENOG411DSE1	3	166.799743291	wheat	0.022222222222222223	0.06666666666666667	0.16363333392565257	0.08740740740740742
wheat_OP_WheatGrassSEC_20170202_virNOG_elut.tidy	OP_WheatGrassSEC_20170202	Wheatgrass_SEC_45a_02032017	ENOG411DSE2	3	12.8328263977	wheat	0.022222222222222223	0.75	1	0.9555555555555556
wheat_OP_WheatGrassSEC_20170202_virNOG_elut.tidy	OP_WheatGrassSEC_20170202	Wheatgrass_SEC_45a_02032017	ENOG411DSEP	8	1809.71578863	wheat	0.05925925925925926	0.2222222222222222	0.23976457131062276	0.3519640852974187
wheat_OP_WheatGrassSEC_20170202_virNOG_elut.tidy	OP_WheatGrassSEC_20170202	Wheatgrass_SEC_45a_02032017	ENOG411DSET	1	160.458725294	wheat	0.007407407407407408	0.047619047619047616	0.07776250390403396	0.04620811287477954
wheat_OP_WheatGrassSEC_20170202_virNOG_elut.tidy	OP_WheatGrassSEC_20170202	Wheatgrass_SEC_45a_02032017	ENOG411DSEU	1	304.803652615	wheat	0.007407407407407408	0.037037037037037035	0.09062936646280059	0.03760683760683761
wheat_OP_WheatGrassSEC_20170202_virNOG_elut.tidy	OP_WheatGrassSEC_20170202	Wheatgrass_SEC_45a_02032017	ENOG411DSF5	6	3224.97132938	wheat	0.044444444444444446	0.1935483870967742	0.38053442144253014	0.3377777777777778
wheat_OP_WheatGrassSEC_20170202_virNOG_elut.tidy	OP_WheatGrassSEC_20170202	Wheatgrass_SEC_45a_02032017	ENOG411DSG9	3	221.657123487	wheat	0.022222222222222223	0.046153846153846156	0.08807701881737576	0.07179487179487179
wheat_OP_WheatGrassSEC_20170202_virNOG_elut.tidy	OP_WheatGrassSEC_20170202	Wheatgrass_SEC_45a_02032017	ENOG411DSGE	2	147.502520352	wheat	0.014814814814814815	0.5	0.86649626466732	0.32592592592592595
wheat_OP_WheatGrassSEC_20170202_virNOG_elut.tidy	OP_WheatGrassSEC_20170202	Wheatgrass_SEC_45a_02032017	ENOG411DSGG	1	84.7262748331	wheat	0.007407407407407408	0.1111111111111111	0.17208603045522528	0.097119341563786
wheat_OP_WheatGrassSEC_20170202_virNOG_elut.tidy	OP_WheatGrassSEC_20170202	Wheatgrass_SEC_45a_02032017	ENOG411DSGY	1	343.773349378	wheat	0.007407407407407408	0.125	0.049288627485615515	0.21851851851851853
wheat_OP_WheatGrassSEC_20170202_virNOG_elut.tidy	OP_WheatGrassSEC_20170202	Wheatgrass_SEC_45a_02032017	ENOG411DSH8	1	337.776723929	wheat	0.007407407407407408	1	1	0.6444444444444445
wheat_OP_WheatGrassSEC_20170202_virNOG_elut.tidy	OP_WheatGrassSEC_20170202	Wheatgrass_SEC_45a_02032017	ENOG411DSHA	2	130.186663593	wheat	0.014814814814814815	0.4	0.5552857363446282	0.2577777777777778
wheat_OP_WheatGrassSEC_20170202_virNOG_elut.tidy	OP_WheatGrassSEC_20170202	Wheatgrass_SEC_45a_02032017	ENOG411DSHS	1	102.773150498	wheat	0.007407407407407408	1	0.7003058468912331	0.2814814814814815
wheat_OP_WheatGrassSEC_20170202_virNOG_elut.tidy	OP_WheatGrassSEC_20170202	Wheatgrass_SEC_45a_02032017	ENOG411DSHU	1	209.602687367	wheat	0.007407407407407408	0.2	0.35028516613878274	0.1288888888888889
wheat_OP_WheatGrassSEC_20170202_virNOG_elut.tidy	OP_WheatGrassSEC_20170202	Wheatgrass_SEC_45a_02032017	ENOG411DSHW	3	1408.06303986	wheat	0.022222222222222223	0.1111111111111111	0.21196349491155908	0.1703703703703704
wheat_OP_WheatGrassSEC_20170202_virNOG_elut.tidy	OP_WheatGrassSEC_20170202	Wheatgrass_SEC_45a_02032017	ENOG411DSIC	1	171.243329583	wheat	0.007407407407407408	0.037037037037037035	0.060535079160980325	0.06063100137174212
wheat_OP_WheatGrassSEC_20170202_virNOG_elut.tidy	OP_WheatGrassSEC_20170202	Wheatgrass_SEC_45a_02032017	ENOG411DSIS	1	60.0534657688	wheat	0.007407407407407408	0.1111111111111111	0.7507231489811975	0.17283950617283952
wheat_OP_WheatGrassSEC_20170202_virNOG_elut.tidy	OP_WheatGrassSEC_20170202	Wheatgrass_SEC_45a_02032017	ENOG411DSIW	9	1344.81347452	wheat	0.06666666666666667	0.34615384615384615	0.48527963429235965	0.5575757575757575
wheat_OP_WheatGrassSEC_20170202_virNOG_elut.tidy	OP_WheatGrassSEC_20170202	Wheatgrass_SEC_45a_02032017	ENOG411DSJ3	2	268.772823992	wheat	0.014814814814814815	0.2857142857142857	0.3851500221742356	0.15925925925925927
wheat_OP_WheatGrassSEC_20170202_virNOG_elut.tidy	OP_WheatGrassSEC_20170202	Wheatgrass_SEC_45a_02032017	ENOG411DSJN	1	132.421510903	wheat	0.007407407407407408	1	1	1
wheat_OP_WheatGrassSEC_20170202_virNOG_elut.tidy	OP_WheatGrassSEC_20170202	Wheatgrass_SEC_45a_02032017	ENOG411DSJX	1	81.7494057174	wheat	0.007407407407407408	0.5	0.4572820295953364	0.31851851851851853
wheat_OP_WheatGrassSEC_20170202_virNOG_elut.tidy	OP_WheatGrassSEC_20170202	Wheatgrass_SEC_45a_02032017	ENOG411DSK2	1	295.661633161	wheat	0.007407407407407408	0.1111111111111111	0.12666076800995085	0.0851851851851852
wheat_OP_WheatGrassSEC_20170202_virNOG_elut.tidy	OP_WheatGrassSEC_20170202	Wheatgrass_SEC_45a_02032017	ENOG411DSK3	6	634.102316383	wheat	0.044444444444444446	0.06896551724137931	0.1975621167673498	0.09859514687100894
wheat_OP_WheatGrassSEC_20170202_virNOG_elut.tidy	OP_WheatGrassSEC_20170202	Wheatgrass_SEC_45a_02032017	ENOG411DSKI	1	267.698974739	wheat	0.007407407407407408	0.1111111111111111	0.23972061924439234	0.1814814814814815
wheat_OP_WheatGrassSEC_20170202_virNOG_elut.tidy	OP_WheatGrassSEC_20170202	Wheatgrass_SEC_45a_02032017	ENOG411DSKT	2	400.004847241	wheat	0.014814814814814815	0.18181818181818182	0.3033715340961169	0.2156378600823045
wheat_OP_WheatGrassSEC_20170202_virNOG_elut.tidy	OP_WheatGrassSEC_20170202	Wheatgrass_SEC_45a_02032017	ENOG411DSKZ	1	66.296215732	wheat	0.007407407407407408	1	0.8256744895417829	1
wheat_OP_WheatGrassSEC_20170202_virNOG_elut.tidy	OP_WheatGrassSEC_20170202	Wheatgrass_SEC_45a_02032017	ENOG411DSM8	1	101.554396701	wheat	0.007407407407407408	0.03125	0.061435937595410564	0.07546296296296297
wheat_OP_WheatGrassSEC_20170202_virNOG_elut.tidy	OP_WheatGrassSEC_20170202	Wheatgrass_SEC_45a_02032017	ENOG411DSMJ	1	42.8151830902	wheat	0.007407407407407408	0.027777777777777776	0.06614483511029337	0.03641975308641975
wheat_OP_WheatGrassSEC_20170202_virNOG_elut.tidy	OP_WheatGrassSEC_20170202	Wheatgrass_SEC_45a_02032017	ENOG411DSMX	1	142.307071086	wheat	0.007407407407407408	1	1	0.9703703703703704
wheat_OP_WheatGrassSEC_20170202_virNOG_elut.tidy	OP_WheatGrassSEC_20170202	Wheatgrass_SEC_45a_02032017	ENOG411DSMZ	10	665.600493786	wheat	0.07407407407407407	0.47619047619047616	0.8494450550267498	0.31275720164609055
wheat_OP_WheatGrassSEC_20170202_virNOG_elut.tidy	OP_WheatGrassSEC_20170202	Wheatgrass_SEC_45a_02032017	ENOG411DSN5	14	2436.90186318	wheat	0.1037037037037037	0.23728813559322035	0.26421791946305395	0.26271604938271603
wheat_OP_WheatGrassSEC_20170202_virNOG_elut.tidy	OP_WheatGrassSEC_20170202	Wheatgrass_SEC_45a_02032017	ENOG411DSNH	2	389.282884368	wheat	0.014814814814814815	0.4	0.36858202468083334	0.18765432098765433
wheat_OP_WheatGrassSEC_20170202_virNOG_elut.tidy	OP_WheatGrassSEC_20170202	Wheatgrass_SEC_45a_02032017	ENOG411DSNM	1	18.1989611813	wheat	0.007407407407407408	0.08333333333333333	0.15692297910381922	0.10432098765432099
wheat_OP_WheatGrassSEC_20170202_virNOG_elut.tidy	OP_WheatGrassSEC_20170202	Wheatgrass_SEC_45a_02032017	ENOG411DSNU	10	1746.74605782	wheat	0.07407407407407407	0.43478260869565216	0.47263079260407237	0.2165242165242165
wheat_OP_WheatGrassSEC_20170202_virNOG_elut.tidy	OP_WheatGrassSEC_20170202	Wheatgrass_SEC_45a_02032017	ENOG411DSPA	1	154.589575426	wheat	0.007407407407407408	0.02857142857142857	0.12069029275793357	0.03746031746031746
wheat_OP_WheatGrassSEC_20170202_virNOG_elut.tidy	OP_WheatGrassSEC_20170202	Wheatgrass_SEC_45a_02032017	ENOG411DSPD	3	73.4269497421	wheat	0.022222222222222223	0.375	0.5725509046292684	0.2814814814814815
wheat_OP_WheatGrassSEC_20170202_virNOG_elut.tidy	OP_WheatGrassSEC_20170202	Wheatgrass_SEC_45a_02032017	ENOG411DSPS	1	135.398159124	wheat	0.007407407407407408	0.05	0.12281471630612904	0.08148148148148149
wheat_OP_WheatGrassSEC_20170202_virNOG_elut.tidy	OP_WheatGrassSEC_20170202	Wheatgrass_SEC_45a_02032017	ENOG411DSPZ	27	1798.67604058	wheat	0.2	0.675	0.5754349711444612	0.4222222222222223
wheat_OP_WheatGrassSEC_20170202_virNOG_elut.tidy	OP_WheatGrassSEC_20170202	Wheatgrass_SEC_45a_02032017	ENOG411DSQR	1	29.3117468614	wheat	0.007407407407407408	0.043478260869565216	0.07133450110941189	0.054428341384863126
wheat_OP_WheatGrassSEC_20170202_virNOG_elut.tidy	OP_WheatGrassSEC_20170202	Wheatgrass_SEC_45a_02032017	ENOG411DSR8	1	65.6422058019	wheat	0.007407407407407408	0.16666666666666666	0.1290523946989776	0.1362962962962963
wheat_OP_WheatGrassSEC_20170202_virNOG_elut.tidy	OP_WheatGrassSEC_20170202	Wheatgrass_SEC_45a_02032017	ENOG411DSRB	1	272.695162708	wheat	0.007407407407407408	0.1111111111111111	0.2931413323402623	0.17283950617283952
wheat_OP_WheatGrassSEC_20170202_virNOG_elut.tidy	OP_WheatGrassSEC_20170202	Wheatgrass_SEC_45a_02032017	ENOG411DSRE	1	348.470969072	wheat	0.007407407407407408	0.3333333333333333	0.6848524081563808	0.21481481481481482
wheat_OP_WheatGrassSEC_20170202_virNOG_elut.tidy	OP_WheatGrassSEC_20170202	Wheatgrass_SEC_45a_02032017	ENOG411DSRF	2	64.5320503292	wheat	0.014814814814814815	0.6666666666666666	1	0.6370370370370371
wheat_OP_WheatGrassSEC_20170202_virNOG_elut.tidy	OP_WheatGrassSEC_20170202	Wheatgrass_SEC_45a_02032017	ENOG411DSRM	2	98.1228599203	wheat	0.014814814814814815	0.06896551724137931	0.15822362212373883	0.10727969348659004
wheat_OP_WheatGrassSEC_20170202_virNOG_elut.tidy	OP_WheatGrassSEC_20170202	Wheatgrass_SEC_45a_02032017	ENOG411DSRQ	5	124.676604193	wheat	0.037037037037037035	0.16666666666666666	0.2606754275206732	0.21851851851851853
wheat_OP_WheatGrassSEC_20170202_virNOG_elut.tidy	OP_WheatGrassSEC_20170202	Wheatgrass_SEC_45a_02032017	ENOG411DSRW	7	559.102057353	wheat	0.05185185185185185	0.6363636363636364	0.6043523239794086	0.37160493827160496
wheat_OP_WheatGrassSEC_20170202_virNOG_elut.tidy	OP_WheatGrassSEC_20170202	Wheatgrass_SEC_45a_02032017	ENOG411DSS7	1	59.1853994298	wheat	0.007407407407407408	1	1	1
wheat_OP_WheatGrassSEC_20170202_virNOG_elut.tidy	OP_WheatGrassSEC_20170202	Wheatgrass_SEC_45a_02032017	ENOG411DSS9	1	25.6113157717	wheat	0.007407407407407408	0.5	0.18118004001745858	0.15925925925925927
wheat_OP_WheatGrassSEC_20170202_virNOG_elut.tidy	OP_WheatGrassSEC_20170202	Wheatgrass_SEC_45a_02032017	ENOG411DSTG	5	773.238739793	wheat	0.037037037037037035	0.5	0.6058884883833473	0.3055555555555555
wheat_OP_WheatGrassSEC_20170202_virNOG_elut.tidy	OP_WheatGrassSEC_20170202	Wheatgrass_SEC_45a_02032017	ENOG411DSUA	6	3632.73275723	wheat	0.044444444444444446	0.16216216216216217	0.2563908029522446	0.14174174174174176
wheat_OP_WheatGrassSEC_20170202_virNOG_elut.tidy	OP_WheatGrassSEC_20170202	Wheatgrass_SEC_45a_02032017	ENOG411DSUR	4	114.304999536	wheat	0.02962962962962963	0.10810810810810811	0.28334011123935354	0.14174174174174176
wheat_OP_WheatGrassSEC_20170202_virNOG_elut.tidy	OP_WheatGrassSEC_20170202	Wheatgrass_SEC_45a_02032017	ENOG411DSUX	5	452.860089064	wheat	0.037037037037037035	0.09090909090909091	0.14714309109610202	0.19919919919919918
wheat_OP_WheatGrassSEC_20170202_virNOG_elut.tidy	OP_WheatGrassSEC_20170202	Wheatgrass_SEC_45a_02032017	ENOG411DSUZ	35	8110.54170645	wheat	0.25925925925925924	0.45454545454545453	0.2713881958235764	0.3228511530398323
wheat_OP_WheatGrassSEC_20170202_virNOG_elut.tidy	OP_WheatGrassSEC_20170202	Wheatgrass_SEC_45a_02032017	ENOG411DSVC	1	295.897305477	wheat	0.007407407407407408	0.3333333333333333	0.45728202959645553	0.2814814814814815
wheat_OP_WheatGrassSEC_20170202_virNOG_elut.tidy	OP_WheatGrassSEC_20170202	Wheatgrass_SEC_45a_02032017	ENOG411DSVF	2	164.519855584	wheat	0.014814814814814815	0.10526315789473684	0.13776644938045293	0.10604288499025341
wheat_OP_WheatGrassSEC_20170202_virNOG_elut.tidy	OP_WheatGrassSEC_20170202	Wheatgrass_SEC_45a_02032017	ENOG411DSW0	20	769.741346914	wheat	0.14814814814814814	0.5555555555555556	0.8711536608304418	0.42512077294685985
wheat_OP_WheatGrassSEC_20170202_virNOG_elut.tidy	OP_WheatGrassSEC_20170202	Wheatgrass_SEC_45a_02032017	ENOG411DSW1	1	234.273253906	wheat	0.007407407407407408	0.041666666666666664	0.0747456625888737	0.08624338624338625
wheat_OP_WheatGrassSEC_20170202_virNOG_elut.tidy	OP_WheatGrassSEC_20170202	Wheatgrass_SEC_45a_02032017	ENOG411DSW9	8	1448.79693131	wheat	0.05925925925925926	0.2857142857142857	0.5510526567105346	0.3407407407407408
wheat_OP_WheatGrassSEC_20170202_virNOG_elut.tidy	OP_WheatGrassSEC_20170202	Wheatgrass_SEC_45a_02032017	ENOG411DSWB	1	148.215092914	wheat	0.007407407407407408	0.3333333333333333	0.18966616686690996	0.09382716049382717
wheat_OP_WheatGrassSEC_20170202_virNOG_elut.tidy	OP_WheatGrassSEC_20170202	Wheatgrass_SEC_45a_02032017	ENOG411DSWX	4	868.917583697	wheat	0.02962962962962963	0.2222222222222222	0.3276181796339379	0.3219753086419753
wheat_OP_WheatGrassSEC_20170202_virNOG_elut.tidy	OP_WheatGrassSEC_20170202	Wheatgrass_SEC_45a_02032017	ENOG411DSXP	1	72.9420980997	wheat	0.007407407407407408	0.3333333333333333	0.2685914628319232	0.10617283950617284
wheat_OP_WheatGrassSEC_20170202_virNOG_elut.tidy	OP_WheatGrassSEC_20170202	Wheatgrass_SEC_45a_02032017	ENOG411DSXU	14	1605.34974721	wheat	0.1037037037037037	0.7777777777777778	0.5379622187493116	0.2318082788671024
wheat_OP_WheatGrassSEC_20170202_virNOG_elut.tidy	OP_WheatGrassSEC_20170202	Wheatgrass_SEC_45a_02032017	ENOG411DSYI	7	1160.49988117	wheat	0.05185185185185185	0.08536585365853659	0.15742607395629724	0.18580246913580248
wheat_OP_WheatGrassSEC_20170202_virNOG_elut.tidy	OP_WheatGrassSEC_20170202	Wheatgrass_SEC_45a_02032017	ENOG411DSYM	3	612.802038702	wheat	0.022222222222222223	0.3333333333333333	0.39255675337029794	0.15925925925925927
wheat_OP_WheatGrassSEC_20170202_virNOG_elut.tidy	OP_WheatGrassSEC_20170202	Wheatgrass_SEC_45a_02032017	ENOG411DSYQ	1	473.02436323	wheat	0.007407407407407408	0.3333333333333333	0.6875201731945882	0.2814814814814815
wheat_OP_WheatGrassSEC_20170202_virNOG_elut.tidy	OP_WheatGrassSEC_20170202	Wheatgrass_SEC_45a_02032017	ENOG411DSYT	2	187.432289309	wheat	0.014814814814814815	0.1111111111111111	0.3197549359975875	0.1362962962962963
wheat_OP_WheatGrassSEC_20170202_virNOG_elut.tidy	OP_WheatGrassSEC_20170202	Wheatgrass_SEC_45a_02032017	ENOG411DSZ2	7	666.543406799	wheat	0.05185185185185185	0.5384615384615384	0.44700602893247293	0.2462962962962963
wheat_OP_WheatGrassSEC_20170202_virNOG_elut.tidy	OP_WheatGrassSEC_20170202	Wheatgrass_SEC_45a_02032017	ENOG411DSZM	1	150.074711146	wheat	0.007407407407407408	0.017857142857142856	0.03676628425759674	0.03293650793650794
wheat_OP_WheatGrassSEC_20170202_virNOG_elut.tidy	OP_WheatGrassSEC_20170202	Wheatgrass_SEC_45a_02032017	ENOG411DSZR	2	988.982907794	wheat	0.014814814814814815	0.2	0.40105343436408436	0.3234567901234568
wheat_OP_WheatGrassSEC_20170202_virNOG_elut.tidy	OP_WheatGrassSEC_20170202	Wheatgrass_SEC_45a_02032017	ENOG411DSZW	3	708.543207673	wheat	0.022222222222222223	0.23076923076923078	0.6223350413079751	0.2920634920634921
wheat_OP_WheatGrassSEC_20170202_virNOG_elut.tidy	OP_WheatGrassSEC_20170202	Wheatgrass_SEC_45a_02032017	ENOG411DT02	1	182.522028231	wheat	0.007407407407407408	0.04	0.09108702414342368	0.05896296296296297
wheat_OP_WheatGrassSEC_20170202_virNOG_elut.tidy	OP_WheatGrassSEC_20170202	Wheatgrass_SEC_45a_02032017	ENOG411DT04	5	183.615793194	wheat	0.037037037037037035	0.4166666666666667	0.3002074385101323	0.19907407407407407
wheat_OP_WheatGrassSEC_20170202_virNOG_elut.tidy	OP_WheatGrassSEC_20170202	Wheatgrass_SEC_45a_02032017	ENOG411DT08	15	547.601360493	wheat	0.1111111111111111	1	0.5944932579025698	0.3412698412698412
wheat_OP_WheatGrassSEC_20170202_virNOG_elut.tidy	OP_WheatGrassSEC_20170202	Wheatgrass_SEC_45a_02032017	ENOG411DT0D	1	3.14547947356	wheat	0.007407407407407408	0.5	0.43326354194537964	0.3407407407407408
wheat_OP_WheatGrassSEC_20170202_virNOG_elut.tidy	OP_WheatGrassSEC_20170202	Wheatgrass_SEC_45a_02032017	ENOG411DT0G	1	278.577078427	wheat	0.007407407407407408	0.02857142857142857	0.05053029814108481	0.03746031746031746
wheat_OP_WheatGrassSEC_20170202_virNOG_elut.tidy	OP_WheatGrassSEC_20170202	Wheatgrass_SEC_45a_02032017	ENOG411DT0J	1	81.8641302242	wheat	0.007407407407407408	0.06666666666666667	0.3030004454891681	0.08740740740740742
wheat_OP_WheatGrassSEC_20170202_virNOG_elut.tidy	OP_WheatGrassSEC_20170202	Wheatgrass_SEC_45a_02032017	ENOG411DT0S	8	1676.41606387	wheat	0.05925925925925926	0.6153846153846154	0.6578136177756162	0.37530864197530867
wheat_OP_WheatGrassSEC_20170202_virNOG_elut.tidy	OP_WheatGrassSEC_20170202	Wheatgrass_SEC_45a_02032017	ENOG411DT0V	5	1504.5719664	wheat	0.037037037037037035	0.5555555555555556	0.7496292406565648	0.39814814814814814
wheat_OP_WheatGrassSEC_20170202_virNOG_elut.tidy	OP_WheatGrassSEC_20170202	Wheatgrass_SEC_45a_02032017	ENOG411DT0Y	12	144.551957756	wheat	0.08888888888888889	0.06666666666666667	0.1566762254914943	0.10370370370370371
wheat_OP_WheatGrassSEC_20170202_virNOG_elut.tidy	OP_WheatGrassSEC_20170202	Wheatgrass_SEC_45a_02032017	ENOG411DT1E	17	1054.83705229	wheat	0.1259259259259259	0.9444444444444444	0.818294158224115	0.36809116809116804
wheat_OP_WheatGrassSEC_20170202_virNOG_elut.tidy	OP_WheatGrassSEC_20170202	Wheatgrass_SEC_45a_02032017	ENOG411DT1F	1	120.366618355	wheat	0.007407407407407408	1	0.3668268721823334	0.2814814814814815
wheat_OP_WheatGrassSEC_20170202_virNOG_elut.tidy	OP_WheatGrassSEC_20170202	Wheatgrass_SEC_45a_02032017	ENOG411DT1R	7	6101.40987666	wheat	0.05185185185185185	0.4117647058823529	0.6092091513634729	0.2814814814814815
wheat_OP_WheatGrassSEC_20170202_virNOG_elut.tidy	OP_WheatGrassSEC_20170202	Wheatgrass_SEC_45a_02032017	ENOG411DT28	28	1931.50190666	wheat	0.2074074074074074	0.15384615384615385	0.2850185089537046	0.29343434343434344
wheat_OP_WheatGrassSEC_20170202_virNOG_elut.tidy	OP_WheatGrassSEC_20170202	Wheatgrass_SEC_45a_02032017	ENOG411DT2F	5	1649.36989899	wheat	0.037037037037037035	0.3125	0.8002347296460052	0.44675925925925924
wheat_OP_WheatGrassSEC_20170202_virNOG_elut.tidy	OP_WheatGrassSEC_20170202	Wheatgrass_SEC_45a_02032017	ENOG411DT2M	1	579.285404395	wheat	0.007407407407407408	0.1111111111111111	0.34245834167519634	0.1564814814814815
wheat_OP_WheatGrassSEC_20170202_virNOG_elut.tidy	OP_WheatGrassSEC_20170202	Wheatgrass_SEC_45a_02032017	ENOG411DT2P	1	72.6975445513	wheat	0.007407407407407408	0.045454545454545456	0.13677422767275224	0.09735449735449735
wheat_OP_WheatGrassSEC_20170202_virNOG_elut.tidy	OP_WheatGrassSEC_20170202	Wheatgrass_SEC_45a_02032017	ENOG411DT2W	2	172.114893332	wheat	0.014814814814814815	1	1	0.562962962962963
wheat_OP_WheatGrassSEC_20170202_virNOG_elut.tidy	OP_WheatGrassSEC_20170202	Wheatgrass_SEC_45a_02032017	ENOG411DT32	6	613.748868913	wheat	0.044444444444444446	0.056074766355140186	0.05988462014028297	0.1281045751633987
wheat_OP_WheatGrassSEC_20170202_virNOG_elut.tidy	OP_WheatGrassSEC_20170202	Wheatgrass_SEC_45a_02032017	ENOG411DT34	2	544.199872906	wheat	0.014814814814814815	0.18181818181818182	0.4358947708913741	0.26222222222222225
wheat_OP_WheatGrassSEC_20170202_virNOG_elut.tidy	OP_WheatGrassSEC_20170202	Wheatgrass_SEC_45a_02032017	ENOG411DT3B	11	2507.38932333	wheat	0.08148148148148149	0.2682926829268293	0.6773134132303057	0.25802469135802475
wheat_OP_WheatGrassSEC_20170202_virNOG_elut.tidy	OP_WheatGrassSEC_20170202	Wheatgrass_SEC_45a_02032017	ENOG411DT3K	1	167.988596753	wheat	0.007407407407407408	0.125	0.3165901650804841	0.16296296296296298
wheat_OP_WheatGrassSEC_20170202_virNOG_elut.tidy	OP_WheatGrassSEC_20170202	Wheatgrass_SEC_45a_02032017	ENOG411DT40	2	346.581746588	wheat	0.014814814814814815	0.14285714285714285	0.2226348278894584	0.145679012345679
wheat_OP_WheatGrassSEC_20170202_virNOG_elut.tidy	OP_WheatGrassSEC_20170202	Wheatgrass_SEC_45a_02032017	ENOG411DT48	1	30.9908304854	wheat	0.007407407407407408	0.1	0.3046577651551497	0.1251851851851852
wheat_OP_WheatGrassSEC_20170202_virNOG_elut.tidy	OP_WheatGrassSEC_20170202	Wheatgrass_SEC_45a_02032017	ENOG411DT4D	1	94.0037712072	wheat	0.007407407407407408	1	0.7003058468916293	0.2814814814814815
wheat_OP_WheatGrassSEC_20170202_virNOG_elut.tidy	OP_WheatGrassSEC_20170202	Wheatgrass_SEC_45a_02032017	ENOG411DT4W	1	35.5036070738	wheat	0.007407407407407408	0.09090909090909091	0.18641446856235552	0.145679012345679
wheat_OP_WheatGrassSEC_20170202_virNOG_elut.tidy	OP_WheatGrassSEC_20170202	Wheatgrass_SEC_45a_02032017	ENOG411DT5V	7	848.020713328	wheat	0.05185185185185185	1	0.5110471454338861	0.37160493827160496
wheat_OP_WheatGrassSEC_20170202_virNOG_elut.tidy	OP_WheatGrassSEC_20170202	Wheatgrass_SEC_45a_02032017	ENOG411DT6N	1	147.988867105	wheat	0.007407407407407408	1	0.4572820295973488	0.2814814814814815
wheat_OP_WheatGrassSEC_20170202_virNOG_elut.tidy	OP_WheatGrassSEC_20170202	Wheatgrass_SEC_45a_02032017	ENOG411DT6V	1	130.94060656	wheat	0.007407407407407408	0.07692307692307693	0.1771640483279198	0.07037037037037037
wheat_OP_WheatGrassSEC_20170202_virNOG_elut.tidy	OP_WheatGrassSEC_20170202	Wheatgrass_SEC_45a_02032017	ENOG411DT7R	1	458.533354734	wheat	0.007407407407407408	0.05555555555555555	0.08902351219869457	0.10617283950617284
wheat_OP_WheatGrassSEC_20170202_virNOG_elut.tidy	OP_WheatGrassSEC_20170202	Wheatgrass_SEC_45a_02032017	ENOG411DT88	10	1149.48054808	wheat	0.07407407407407407	0.05434782608695652	0.1127880589582552	0.07488807488807489
wheat_OP_WheatGrassSEC_20170202_virNOG_elut.tidy	OP_WheatGrassSEC_20170202	Wheatgrass_SEC_45a_02032017	ENOG411DT89	3	200.931405182	wheat	0.022222222222222223	1	0.6287627906951112	0.4222222222222223
wheat_OP_WheatGrassSEC_20170202_virNOG_elut.tidy	OP_WheatGrassSEC_20170202	Wheatgrass_SEC_45a_02032017	ENOG411DT8H	13	2448.09775678	wheat	0.0962962962962963	0.25	0.46670653915727073	0.25422222222222224
wheat_OP_WheatGrassSEC_20170202_virNOG_elut.tidy	OP_WheatGrassSEC_20170202	Wheatgrass_SEC_45a_02032017	ENOG411DT8K	5	300.383376451	wheat	0.037037037037037035	0.38461538461538464	0.7488248606433305	0.35185185185185186
wheat_OP_WheatGrassSEC_20170202_virNOG_elut.tidy	OP_WheatGrassSEC_20170202	Wheatgrass_SEC_45a_02032017	ENOG411DT8S	13	1678.115892	wheat	0.0962962962962963	0.04482758620689655	0.0649016431736454	0.0962962962962963
wheat_OP_WheatGrassSEC_20170202_virNOG_elut.tidy	OP_WheatGrassSEC_20170202	Wheatgrass_SEC_45a_02032017	ENOG411DT8W	8	1518.17925379	wheat	0.05925925925925926	0.2857142857142857	0.9363525118403976	0.31851851851851853
wheat_OP_WheatGrassSEC_20170202_virNOG_elut.tidy	OP_WheatGrassSEC_20170202	Wheatgrass_SEC_45a_02032017	ENOG411DT9B	1	16.0226910558	wheat	0.007407407407407408	1	0.5967129515128702	0.6814814814814816
wheat_OP_WheatGrassSEC_20170202_virNOG_elut.tidy	OP_WheatGrassSEC_20170202	Wheatgrass_SEC_45a_02032017	ENOG411DT9P	2	94.1156240357	wheat	0.014814814814814815	0.015503875968992248	0.029151447156487112	0.02538041917886879
wheat_OP_WheatGrassSEC_20170202_virNOG_elut.tidy	OP_WheatGrassSEC_20170202	Wheatgrass_SEC_45a_02032017	ENOG411DT9U	1	84.2322029206	wheat	0.007407407407407408	0.02564102564102564	0.04323061713745049	0.039886039886039885
wheat_OP_WheatGrassSEC_20170202_virNOG_elut.tidy	OP_WheatGrassSEC_20170202	Wheatgrass_SEC_45a_02032017	ENOG411DTA7	1	269.596950769	wheat	0.007407407407407408	0.5	0.7003058468926681	0.2814814814814815
wheat_OP_WheatGrassSEC_20170202_virNOG_elut.tidy	OP_WheatGrassSEC_20170202	Wheatgrass_SEC_45a_02032017	ENOG411DTAB	9	750.949974376	wheat	0.06666666666666667	0.8181818181818182	0.5390831247915295	0.2606060606060606
wheat_OP_WheatGrassSEC_20170202_virNOG_elut.tidy	OP_WheatGrassSEC_20170202	Wheatgrass_SEC_45a_02032017	ENOG411DTAF	1	66.1821388552	wheat	0.007407407407407408	0.5	0.7449666119911971	0.4888888888888889
wheat_OP_WheatGrassSEC_20170202_virNOG_elut.tidy	OP_WheatGrassSEC_20170202	Wheatgrass_SEC_45a_02032017	ENOG411DTAW	4	278.36861014	wheat	0.02962962962962963	1	0.6938072173191984	0.2814814814814815
wheat_OP_WheatGrassSEC_20170202_virNOG_elut.tidy	OP_WheatGrassSEC_20170202	Wheatgrass_SEC_45a_02032017	ENOG411DTB0	1	63.7269318286	wheat	0.007407407407407408	0.25	0.5958957219193454	0.3277777777777778
wheat_OP_WheatGrassSEC_20170202_virNOG_elut.tidy	OP_WheatGrassSEC_20170202	Wheatgrass_SEC_45a_02032017	ENOG411DTBN	1	246.135190813	wheat	0.007407407407407408	1	0.5700141237537341	0.2814814814814815
wheat_OP_WheatGrassSEC_20170202_virNOG_elut.tidy	OP_WheatGrassSEC_20170202	Wheatgrass_SEC_45a_02032017	ENOG411DTCI	2	169.084174558	wheat	0.014814814814814815	0.18181818181818182	0.2750928051075921	0.268013468013468
wheat_OP_WheatGrassSEC_20170202_virNOG_elut.tidy	OP_WheatGrassSEC_20170202	Wheatgrass_SEC_45a_02032017	ENOG411DTCQ	1	33.6157604028	wheat	0.007407407407407408	0.06666666666666667	0.33031152342872716	0.10370370370370371
wheat_OP_WheatGrassSEC_20170202_virNOG_elut.tidy	OP_WheatGrassSEC_20170202	Wheatgrass_SEC_45a_02032017	ENOG411DTD0	1	62.5688111207	wheat	0.007407407407407408	1	0.3300081769092107	0.35555555555555557
wheat_OP_WheatGrassSEC_20170202_virNOG_elut.tidy	OP_WheatGrassSEC_20170202	Wheatgrass_SEC_45a_02032017	ENOG411DTE0	4	680.864183855	wheat	0.02962962962962963	0.19047619047619047	0.4428651113848611	0.27724867724867724
wheat_OP_WheatGrassSEC_20170202_virNOG_elut.tidy	OP_WheatGrassSEC_20170202	Wheatgrass_SEC_45a_02032017	ENOG411DTE8	1	282.561316566	wheat	0.007407407407407408	0.1	0.13492654319149106	0.04691358024691358
wheat_OP_WheatGrassSEC_20170202_virNOG_elut.tidy	OP_WheatGrassSEC_20170202	Wheatgrass_SEC_45a_02032017	ENOG411DTEA	49	5318.73791249	wheat	0.362962962962963	0.2832369942196532	0.5228287205806289	0.4056644880174292
wheat_OP_WheatGrassSEC_20170202_virNOG_elut.tidy	OP_WheatGrassSEC_20170202	Wheatgrass_SEC_45a_02032017	ENOG411DTES	1	96.2905853257	wheat	0.007407407407407408	1	1	1
wheat_OP_WheatGrassSEC_20170202_virNOG_elut.tidy	OP_WheatGrassSEC_20170202	Wheatgrass_SEC_45a_02032017	ENOG411DTF1	1	8.22760561019	wheat	0.007407407407407408	0.25	0.5354996661940153	0.312962962962963
wheat_OP_WheatGrassSEC_20170202_virNOG_elut.tidy	OP_WheatGrassSEC_20170202	Wheatgrass_SEC_45a_02032017	ENOG411DTF5	3	422.397394848	wheat	0.022222222222222223	0.6	1	0.8444444444444446
wheat_OP_WheatGrassSEC_20170202_virNOG_elut.tidy	OP_WheatGrassSEC_20170202	Wheatgrass_SEC_45a_02032017	ENOG411DTFF	7	504.504046939	wheat	0.05185185185185185	0.07368421052631578	0.16154124167691503	0.08369070825211176
wheat_OP_WheatGrassSEC_20170202_virNOG_elut.tidy	OP_WheatGrassSEC_20170202	Wheatgrass_SEC_45a_02032017	ENOG411DTFP	3	714.957596043	wheat	0.022222222222222223	0.16666666666666666	0.1741761563957765	0.10555555555555557
wheat_OP_WheatGrassSEC_20170202_virNOG_elut.tidy	OP_WheatGrassSEC_20170202	Wheatgrass_SEC_45a_02032017	ENOG411DTFQ	21	1876.91246994	wheat	0.15555555555555556	0.3620689655172414	0.7581580667602382	0.4222222222222223
wheat_OP_WheatGrassSEC_20170202_virNOG_elut.tidy	OP_WheatGrassSEC_20170202	Wheatgrass_SEC_45a_02032017	ENOG411DTFW	3	127.683213014	wheat	0.022222222222222223	0.057692307692307696	0.08907191458534328	0.08049382716049383
wheat_OP_WheatGrassSEC_20170202_virNOG_elut.tidy	OP_WheatGrassSEC_20170202	Wheatgrass_SEC_45a_02032017	ENOG411DTH9	10	465.183733833	wheat	0.07407407407407407	0.7142857142857143	0.8791890636441654	0.4867724867724867
wheat_OP_WheatGrassSEC_20170202_virNOG_elut.tidy	OP_WheatGrassSEC_20170202	Wheatgrass_SEC_45a_02032017	ENOG411DTHH	1	157.979797488	wheat	0.007407407407407408	0.02	0.041073836914783356	0.03381642512077295
wheat_OP_WheatGrassSEC_20170202_virNOG_elut.tidy	OP_WheatGrassSEC_20170202	Wheatgrass_SEC_45a_02032017	ENOG411DTHI	8	944.599445465	wheat	0.05925925925925926	0.6153846153846154	0.8439583283065043	0.37530864197530867
wheat_OP_WheatGrassSEC_20170202_virNOG_elut.tidy	OP_WheatGrassSEC_20170202	Wheatgrass_SEC_45a_02032017	ENOG411DTHX	16	857.636079318	wheat	0.11851851851851852	0.64	0.7502186747943677	0.3397530864197531
wheat_OP_WheatGrassSEC_20170202_virNOG_elut.tidy	OP_WheatGrassSEC_20170202	Wheatgrass_SEC_45a_02032017	ENOG411DTI3	2	734.391350442	wheat	0.014814814814814815	1	1	0.562962962962963
wheat_OP_WheatGrassSEC_20170202_virNOG_elut.tidy	OP_WheatGrassSEC_20170202	Wheatgrass_SEC_45a_02032017	ENOG411DTJ6	1	38.7440698863	wheat	0.007407407407407408	0.5	0.5759297726765107	0.31851851851851853
wheat_OP_WheatGrassSEC_20170202_virNOG_elut.tidy	OP_WheatGrassSEC_20170202	Wheatgrass_SEC_45a_02032017	ENOG411DTKI	1	58.8341303304	wheat	0.007407407407407408	0.038461538461538464	0.03234834301502836	0.0635477582846004
wheat_OP_WheatGrassSEC_20170202_virNOG_elut.tidy	OP_WheatGrassSEC_20170202	Wheatgrass_SEC_45a_02032017	ENOG411DTKS	1	170.333907028	wheat	0.007407407407407408	0.5	0.3863756396640802	0.14074074074074075
wheat_OP_WheatGrassSEC_20170202_virNOG_elut.tidy	OP_WheatGrassSEC_20170202	Wheatgrass_SEC_45a_02032017	ENOG411DTKW	2	35.487269294	wheat	0.014814814814814815	0.028985507246376812	0.0807581557019089	0.0573268921095008
wheat_OP_WheatGrassSEC_20170202_virNOG_elut.tidy	OP_WheatGrassSEC_20170202	Wheatgrass_SEC_45a_02032017	ENOG411DTKY	2	699.596955051	wheat	0.014814814814814815	0.18181818181818182	0.4283745938345503	0.14074074074074075
wheat_OP_WheatGrassSEC_20170202_virNOG_elut.tidy	OP_WheatGrassSEC_20170202	Wheatgrass_SEC_45a_02032017	ENOG411DTNM	5	849.555634152	wheat	0.037037037037037035	0.1724137931034483	0.4236301270688801	0.22716049382716047
wheat_OP_WheatGrassSEC_20170202_virNOG_elut.tidy	OP_WheatGrassSEC_20170202	Wheatgrass_SEC_45a_02032017	ENOG411DTNS	1	221.213652721	wheat	0.007407407407407408	0.038461538461538464	0.07362860961535651	0.03786008230452675
wheat_OP_WheatGrassSEC_20170202_virNOG_elut.tidy	OP_WheatGrassSEC_20170202	Wheatgrass_SEC_45a_02032017	ENOG411DTP4	1	66.6294005969	wheat	0.007407407407407408	1	1	1
wheat_OP_WheatGrassSEC_20170202_virNOG_elut.tidy	OP_WheatGrassSEC_20170202	Wheatgrass_SEC_45a_02032017	ENOG411DTP7	1	223.35943927	wheat	0.007407407407407408	0.5	0.3778835970557734	0.32222222222222224
wheat_OP_WheatGrassSEC_20170202_virNOG_elut.tidy	OP_WheatGrassSEC_20170202	Wheatgrass_SEC_45a_02032017	ENOG411DTPM	2	305.858643754	wheat	0.014814814814814815	0.4	0.7003058468928641	0.2725925925925926
wheat_OP_WheatGrassSEC_20170202_virNOG_elut.tidy	OP_WheatGrassSEC_20170202	Wheatgrass_SEC_45a_02032017	ENOG411DTPY	1	29.5298149811	wheat	0.007407407407407408	1	1	1
wheat_OP_WheatGrassSEC_20170202_virNOG_elut.tidy	OP_WheatGrassSEC_20170202	Wheatgrass_SEC_45a_02032017	ENOG411DTQ7	5	222.258783139	wheat	0.037037037037037035	0.028735632183908046	0.05434958408561734	0.06917837377607493
wheat_OP_WheatGrassSEC_20170202_virNOG_elut.tidy	OP_WheatGrassSEC_20170202	Wheatgrass_SEC_45a_02032017	ENOG411DTQ8	5	665.614750015	wheat	0.037037037037037035	0.4166666666666667	0.7482268101055205	0.3185185185185185
wheat_OP_WheatGrassSEC_20170202_virNOG_elut.tidy	OP_WheatGrassSEC_20170202	Wheatgrass_SEC_45a_02032017	ENOG411DTQN	3	1449.93619728	wheat	0.022222222222222223	0.23076923076923078	0.2975823508992969	0.10555555555555557
wheat_OP_WheatGrassSEC_20170202_virNOG_elut.tidy	OP_WheatGrassSEC_20170202	Wheatgrass_SEC_45a_02032017	ENOG411DTRC	2	7.11043883747	wheat	0.014814814814814815	0.6666666666666666	1	0.6666666666666666
wheat_OP_WheatGrassSEC_20170202_virNOG_elut.tidy	OP_WheatGrassSEC_20170202	Wheatgrass_SEC_45a_02032017	ENOG411DTRK	1	426.834440653	wheat	0.007407407407407408	0.14285714285714285	0.37048453291095895	0.18412698412698414
wheat_OP_WheatGrassSEC_20170202_virNOG_elut.tidy	OP_WheatGrassSEC_20170202	Wheatgrass_SEC_45a_02032017	ENOG411DTRV	1	77.8865632305	wheat	0.007407407407407408	1	1	1
wheat_OP_WheatGrassSEC_20170202_virNOG_elut.tidy	OP_WheatGrassSEC_20170202	Wheatgrass_SEC_45a_02032017	ENOG411DTSC	7	647.228076915	wheat	0.05185185185185185	0.3181818181818182	0.4087140574887355	0.20505050505050504
wheat_OP_WheatGrassSEC_20170202_virNOG_elut.tidy	OP_WheatGrassSEC_20170202	Wheatgrass_SEC_45a_02032017	ENOG411DTSF	2	241.62385926300001	wheat	0.014814814814814815	0.5	0.3489393363285985	0.15925925925925927
wheat_OP_WheatGrassSEC_20170202_virNOG_elut.tidy	OP_WheatGrassSEC_20170202	Wheatgrass_SEC_45a_02032017	ENOG411DTSM	1	55.2562661955	wheat	0.007407407407407408	0.034482758620689655	0.05262587830474994	0.10956790123456792
wheat_OP_WheatGrassSEC_20170202_virNOG_elut.tidy	OP_WheatGrassSEC_20170202	Wheatgrass_SEC_45a_02032017	ENOG411DTSS	4	315.838730019	wheat	0.02962962962962963	0.2222222222222222	0.40755706593159247	0.3416122004357299
wheat_OP_WheatGrassSEC_20170202_virNOG_elut.tidy	OP_WheatGrassSEC_20170202	Wheatgrass_SEC_45a_02032017	ENOG411DTT7	1	128.898249663	wheat	0.007407407407407408	1	1	1
wheat_OP_WheatGrassSEC_20170202_virNOG_elut.tidy	OP_WheatGrassSEC_20170202	Wheatgrass_SEC_45a_02032017	ENOG411DTTD	3	16.7807379281	wheat	0.022222222222222223	0.6	0.36971738563061063	0.21111111111111114
wheat_OP_WheatGrassSEC_20170202_virNOG_elut.tidy	OP_WheatGrassSEC_20170202	Wheatgrass_SEC_45a_02032017	ENOG411DTTM	1	34.3981131719	wheat	0.007407407407407408	1	1	0.6814814814814816
wheat_OP_WheatGrassSEC_20170202_virNOG_elut.tidy	OP_WheatGrassSEC_20170202	Wheatgrass_SEC_45a_02032017	ENOG411DTU0	1	487.810789318	wheat	0.007407407407407408	0.08333333333333333	0.22061509915097596	0.09382716049382717
wheat_OP_WheatGrassSEC_20170202_virNOG_elut.tidy	OP_WheatGrassSEC_20170202	Wheatgrass_SEC_45a_02032017	ENOG411DTU6	3	974.670680411	wheat	0.022222222222222223	0.15789473684210525	0.20046323560531223	0.1688888888888889
wheat_OP_WheatGrassSEC_20170202_virNOG_elut.tidy	OP_WheatGrassSEC_20170202	Wheatgrass_SEC_45a_02032017	ENOG411DTUG	1	190.261057478	wheat	0.007407407407407408	0.027777777777777776	0.05838158872643266	0.03641975308641975
wheat_OP_WheatGrassSEC_20170202_virNOG_elut.tidy	OP_WheatGrassSEC_20170202	Wheatgrass_SEC_45a_02032017	ENOG411DTUI	1	88.7378440352	wheat	0.007407407407407408	1	1	0.9703703703703704
wheat_OP_WheatGrassSEC_20170202_virNOG_elut.tidy	OP_WheatGrassSEC_20170202	Wheatgrass_SEC_45a_02032017	ENOG411DTUQ	2	122.759491053	wheat	0.014814814814814815	0.08	0.24771622959022252	0.10488888888888889
wheat_OP_WheatGrassSEC_20170202_virNOG_elut.tidy	OP_WheatGrassSEC_20170202	Wheatgrass_SEC_45a_02032017	ENOG411DTVF	3	401.957210836	wheat	0.022222222222222223	0.75	1	0.5111111111111112
wheat_OP_WheatGrassSEC_20170202_virNOG_elut.tidy	OP_WheatGrassSEC_20170202	Wheatgrass_SEC_45a_02032017	ENOG411DTVH	1	264.853758105	wheat	0.007407407407407408	0.1111111111111111	0.14202794020205797	0.04691358024691358
wheat_OP_WheatGrassSEC_20170202_virNOG_elut.tidy	OP_WheatGrassSEC_20170202	Wheatgrass_SEC_45a_02032017	ENOG411DTW4	1	247.790613335	wheat	0.007407407407407408	0.1	0.1771594253439274	0.07160493827160494
wheat_OP_WheatGrassSEC_20170202_virNOG_elut.tidy	OP_WheatGrassSEC_20170202	Wheatgrass_SEC_45a_02032017	ENOG411DTW6	4	278.18758682	wheat	0.02962962962962963	0.0851063829787234	0.15473554489008784	0.12356185973207251
wheat_OP_WheatGrassSEC_20170202_virNOG_elut.tidy	OP_WheatGrassSEC_20170202	Wheatgrass_SEC_45a_02032017	ENOG411DTWV	5	1343.25366529	wheat	0.037037037037037035	0.4166666666666667	0.44299196616991826	0.2345679012345679
wheat_OP_WheatGrassSEC_20170202_virNOG_elut.tidy	OP_WheatGrassSEC_20170202	Wheatgrass_SEC_45a_02032017	ENOG411DTWW	3	685.372464241	wheat	0.022222222222222223	0.75	0.7682799059278673	0.4777777777777778
wheat_OP_WheatGrassSEC_20170202_virNOG_elut.tidy	OP_WheatGrassSEC_20170202	Wheatgrass_SEC_45a_02032017	ENOG411DTWY	18	2016.7418016	wheat	0.13333333333333333	0.2	0.3509208646118627	0.26201550387596895
wheat_OP_WheatGrassSEC_20170202_virNOG_elut.tidy	OP_WheatGrassSEC_20170202	Wheatgrass_SEC_45a_02032017	ENOG411DTWZ	4	204.415559536	wheat	0.02962962962962963	0.4444444444444444	0.5940022707390628	0.2814814814814815
wheat_OP_WheatGrassSEC_20170202_virNOG_elut.tidy	OP_WheatGrassSEC_20170202	Wheatgrass_SEC_45a_02032017	ENOG411DTX1	1	332.88978979	wheat	0.007407407407407408	0.027777777777777776	0.06978757647711767	0.051234567901234575
wheat_OP_WheatGrassSEC_20170202_virNOG_elut.tidy	OP_WheatGrassSEC_20170202	Wheatgrass_SEC_45a_02032017	ENOG411DTXF	1	56.2610373836	wheat	0.007407407407407408	0.5	0.2584637558581183	0.14074074074074075
wheat_OP_WheatGrassSEC_20170202_virNOG_elut.tidy	OP_WheatGrassSEC_20170202	Wheatgrass_SEC_45a_02032017	ENOG411DTXR	2	836.721499919	wheat	0.014814814814814815	0.09090909090909091	0.16949560788207263	0.09382716049382717
wheat_OP_WheatGrassSEC_20170202_virNOG_elut.tidy	OP_WheatGrassSEC_20170202	Wheatgrass_SEC_45a_02032017	ENOG411DTY5	3	197.165291888	wheat	0.022222222222222223	0.75	0.60361227906782	0.31851851851851853
wheat_OP_WheatGrassSEC_20170202_virNOG_elut.tidy	OP_WheatGrassSEC_20170202	Wheatgrass_SEC_45a_02032017	ENOG411DTYD	4	299.070939619	wheat	0.02962962962962963	0.06349206349206349	0.1343371323944346	0.0605761316872428
wheat_OP_WheatGrassSEC_20170202_virNOG_elut.tidy	OP_WheatGrassSEC_20170202	Wheatgrass_SEC_45a_02032017	ENOG411DTYF	2	379.061688928	wheat	0.014814814814814815	0.18181818181818182	0.48393068091035657	0.22760942760942762
wheat_OP_WheatGrassSEC_20170202_virNOG_elut.tidy	OP_WheatGrassSEC_20170202	Wheatgrass_SEC_45a_02032017	ENOG411DTYJ	12	1488.3797192	wheat	0.08888888888888889	0.25	0.41415832395519453	0.5333333333333334
wheat_OP_WheatGrassSEC_20170202_virNOG_elut.tidy	OP_WheatGrassSEC_20170202	Wheatgrass_SEC_45a_02032017	ENOG411DTZB	1	83.4260201203	wheat	0.007407407407407408	1	0.20498849602569819	0.2814814814814815
wheat_OP_WheatGrassSEC_20170202_virNOG_elut.tidy	OP_WheatGrassSEC_20170202	Wheatgrass_SEC_45a_02032017	ENOG411DTZD	18	3074.69003673	wheat	0.13333333333333333	0.28125	0.4395796852351139	0.18125
wheat_OP_WheatGrassSEC_20170202_virNOG_elut.tidy	OP_WheatGrassSEC_20170202	Wheatgrass_SEC_45a_02032017	ENOG411DTZT	1	199.486458645	wheat	0.007407407407407408	1	1	1
wheat_OP_WheatGrassSEC_20170202_virNOG_elut.tidy	OP_WheatGrassSEC_20170202	Wheatgrass_SEC_45a_02032017	ENOG411DU00	5	1219.02726956	wheat	0.037037037037037035	0.21739130434782608	0.39651086210357595	0.3185185185185185
wheat_OP_WheatGrassSEC_20170202_virNOG_elut.tidy	OP_WheatGrassSEC_20170202	Wheatgrass_SEC_45a_02032017	ENOG411DU03	2	289.433668222	wheat	0.014814814814814815	0.6666666666666666	0.4572820295957298	0.2814814814814815
wheat_OP_WheatGrassSEC_20170202_virNOG_elut.tidy	OP_WheatGrassSEC_20170202	Wheatgrass_SEC_45a_02032017	ENOG411DU05	1	84.8439035368	wheat	0.007407407407407408	1	1	1
wheat_OP_WheatGrassSEC_20170202_virNOG_elut.tidy	OP_WheatGrassSEC_20170202	Wheatgrass_SEC_45a_02032017	ENOG411DU0A	9	904.737699169	wheat	0.06666666666666667	0.21428571428571427	0.49218822608921714	0.26666666666666666
wheat_OP_WheatGrassSEC_20170202_virNOG_elut.tidy	OP_WheatGrassSEC_20170202	Wheatgrass_SEC_45a_02032017	ENOG411DU0B	3	591.677678606	wheat	0.022222222222222223	0.375	0.41801035741919346	0.1688888888888889
wheat_OP_WheatGrassSEC_20170202_virNOG_elut.tidy	OP_WheatGrassSEC_20170202	Wheatgrass_SEC_45a_02032017	ENOG411DU0N	1	19.3063181276	wheat	0.007407407407407408	0.010101010101010102	0.005510681424578151	0.017649748513946045
wheat_OP_WheatGrassSEC_20170202_virNOG_elut.tidy	OP_WheatGrassSEC_20170202	Wheatgrass_SEC_45a_02032017	ENOG411DU0P	3	1351.98184565	wheat	0.022222222222222223	0.125	0.23602720439899344	0.17777777777777778
wheat_OP_WheatGrassSEC_20170202_virNOG_elut.tidy	OP_WheatGrassSEC_20170202	Wheatgrass_SEC_45a_02032017	ENOG411DU1T	1	141.415855085	wheat	0.007407407407407408	0.3333333333333333	0.20357647276889057	0.11851851851851852
wheat_OP_WheatGrassSEC_20170202_virNOG_elut.tidy	OP_WheatGrassSEC_20170202	Wheatgrass_SEC_45a_02032017	ENOG411DU28	2	164.15035482	wheat	0.014814814814814815	0.2857142857142857	0.4238693283825122	0.18765432098765433
wheat_OP_WheatGrassSEC_20170202_virNOG_elut.tidy	OP_WheatGrassSEC_20170202	Wheatgrass_SEC_45a_02032017	ENOG411DU35	7	738.816654176	wheat	0.05185185185185185	0.25	0.28663300028555905	0.14074074074074075
wheat_OP_WheatGrassSEC_20170202_virNOG_elut.tidy	OP_WheatGrassSEC_20170202	Wheatgrass_SEC_45a_02032017	ENOG411DU37	2	178.650348844	wheat	0.014814814814814815	0.15384615384615385	0.2073040841087914	0.19407407407407407
wheat_OP_WheatGrassSEC_20170202_virNOG_elut.tidy	OP_WheatGrassSEC_20170202	Wheatgrass_SEC_45a_02032017	ENOG411DU3G	1	909.178103017	wheat	0.007407407407407408	0.16666666666666666	0.8959321639610279	0.1617283950617284
wheat_OP_WheatGrassSEC_20170202_virNOG_elut.tidy	OP_WheatGrassSEC_20170202	Wheatgrass_SEC_45a_02032017	ENOG411DU3M	4	305.636071607	wheat	0.02962962962962963	0.04597701149425287	0.062097299044293765	0.11243023845763571
wheat_OP_WheatGrassSEC_20170202_virNOG_elut.tidy	OP_WheatGrassSEC_20170202	Wheatgrass_SEC_45a_02032017	ENOG411DU3N	17	4055.86090232	wheat	0.1259259259259259	0.4722222222222222	0.6371607426613548	0.29907407407407405
wheat_OP_WheatGrassSEC_20170202_virNOG_elut.tidy	OP_WheatGrassSEC_20170202	Wheatgrass_SEC_45a_02032017	ENOG411DU50	7	2120.84434866	wheat	0.05185185185185185	0.10606060606060606	0.1170295251221639	0.15398428731762065
wheat_OP_WheatGrassSEC_20170202_virNOG_elut.tidy	OP_WheatGrassSEC_20170202	Wheatgrass_SEC_45a_02032017	ENOG411DU51	27	538.42690339	wheat	0.2	0.3698630136986301	1	0.44000000000000006
wheat_OP_WheatGrassSEC_20170202_virNOG_elut.tidy	OP_WheatGrassSEC_20170202	Wheatgrass_SEC_45a_02032017	ENOG411DU57	2	664.985892341	wheat	0.014814814814814815	0.4	0.9497395999311258	0.4118518518518519
wheat_OP_WheatGrassSEC_20170202_virNOG_elut.tidy	OP_WheatGrassSEC_20170202	Wheatgrass_SEC_45a_02032017	ENOG411DU5B	17	6273.37287191	wheat	0.1259259259259259	0.20481927710843373	0.3381684237123814	0.3797150997150997
wheat_OP_WheatGrassSEC_20170202_virNOG_elut.tidy	OP_WheatGrassSEC_20170202	Wheatgrass_SEC_45a_02032017	ENOG411DU5H	1	327.167920486	wheat	0.007407407407407408	0.07142857142857142	0.06927472118305557	0.02275132275132275
wheat_OP_WheatGrassSEC_20170202_virNOG_elut.tidy	OP_WheatGrassSEC_20170202	Wheatgrass_SEC_45a_02032017	ENOG411DU61	3	890.705699742	wheat	0.022222222222222223	0.14285714285714285	0.3459196736920611	0.24583333333333335
wheat_OP_WheatGrassSEC_20170202_virNOG_elut.tidy	OP_WheatGrassSEC_20170202	Wheatgrass_SEC_45a_02032017	ENOG411DU6H	2	203.609215437	wheat	0.014814814814814815	0.1111111111111111	0.30188378623419476	0.145679012345679
wheat_OP_WheatGrassSEC_20170202_virNOG_elut.tidy	OP_WheatGrassSEC_20170202	Wheatgrass_SEC_45a_02032017	ENOG411DU6X	1	167.515467836	wheat	0.007407407407407408	0.05555555555555555	0.06427213749636475	0.03518518518518519
wheat_OP_WheatGrassSEC_20170202_virNOG_elut.tidy	OP_WheatGrassSEC_20170202	Wheatgrass_SEC_45a_02032017	ENOG411DU70	2	227.811726522	wheat	0.014814814814814815	0.18181818181818182	0.37875055686126535	0.2383838383838384
wheat_OP_WheatGrassSEC_20170202_virNOG_elut.tidy	OP_WheatGrassSEC_20170202	Wheatgrass_SEC_45a_02032017	ENOG411DU7K	11	955.274421588	wheat	0.08148148148148149	0.5238095238095238	1	0.4481481481481482
wheat_OP_WheatGrassSEC_20170202_virNOG_elut.tidy	OP_WheatGrassSEC_20170202	Wheatgrass_SEC_45a_02032017	ENOG411DU7M	16	5007.38990829	wheat	0.11851851851851852	0.45714285714285713	0.6313225402840665	0.39202279202279205
wheat_OP_WheatGrassSEC_20170202_virNOG_elut.tidy	OP_WheatGrassSEC_20170202	Wheatgrass_SEC_45a_02032017	ENOG411DU7V	1	80.7965818121	wheat	0.007407407407407408	0.5	1	0.7777777777777778
wheat_OP_WheatGrassSEC_20170202_virNOG_elut.tidy	OP_WheatGrassSEC_20170202	Wheatgrass_SEC_45a_02032017	ENOG411DU80	24	2161.70515361	wheat	0.17777777777777778	0.21052631578947367	0.5298648521023241	0.2635477582846004
wheat_OP_WheatGrassSEC_20170202_virNOG_elut.tidy	OP_WheatGrassSEC_20170202	Wheatgrass_SEC_45a_02032017	ENOG411DU87	2	668.858774051	wheat	0.014814814814814815	0.25	0.3632165791816628	0.16111111111111112
wheat_OP_WheatGrassSEC_20170202_virNOG_elut.tidy	OP_WheatGrassSEC_20170202	Wheatgrass_SEC_45a_02032017	ENOG411DU96	6	1233.40818739	wheat	0.044444444444444446	0.4	0.8627962822583113	0.4888888888888889
wheat_OP_WheatGrassSEC_20170202_virNOG_elut.tidy	OP_WheatGrassSEC_20170202	Wheatgrass_SEC_45a_02032017	ENOG411DU98	2	1010.88550844	wheat	0.014814814814814815	0.09523809523809523	0.13187285085582748	0.13111111111111112
wheat_OP_WheatGrassSEC_20170202_virNOG_elut.tidy	OP_WheatGrassSEC_20170202	Wheatgrass_SEC_45a_02032017	ENOG411DU9B	2	1422.78146884	wheat	0.014814814814814815	0.25	0.4655241866171226	0.2814814814814815
wheat_OP_WheatGrassSEC_20170202_virNOG_elut.tidy	OP_WheatGrassSEC_20170202	Wheatgrass_SEC_45a_02032017	ENOG411DU9I	7	694.8177851	wheat	0.05185185185185185	0.4375	0.4442168287499527	0.3888888888888889
wheat_OP_WheatGrassSEC_20170202_virNOG_elut.tidy	OP_WheatGrassSEC_20170202	Wheatgrass_SEC_45a_02032017	ENOG411DU9U	4	521.410596475	wheat	0.02962962962962963	0.15384615384615385	0.33737590489689523	0.2123456790123457
wheat_OP_WheatGrassSEC_20170202_virNOG_elut.tidy	OP_WheatGrassSEC_20170202	Wheatgrass_SEC_45a_02032017	ENOG411DUA5	1	139.056114953	wheat	0.007407407407407408	0.16666666666666666	0.2479720004671484	0.21481481481481482
wheat_OP_WheatGrassSEC_20170202_virNOG_elut.tidy	OP_WheatGrassSEC_20170202	Wheatgrass_SEC_45a_02032017	ENOG411DUAM	2	234.981028087	wheat	0.014814814814814815	0.03571428571428571	0.10088278303020995	0.048559670781893
wheat_OP_WheatGrassSEC_20170202_virNOG_elut.tidy	OP_WheatGrassSEC_20170202	Wheatgrass_SEC_45a_02032017	ENOG411DUAN	42	5414.36148581	wheat	0.3111111111111111	0.21428571428571427	0.4085318808853299	0.3111111111111111
wheat_OP_WheatGrassSEC_20170202_virNOG_elut.tidy	OP_WheatGrassSEC_20170202	Wheatgrass_SEC_45a_02032017	ENOG411DUB1	8	988.85703139300006	wheat	0.05925925925925926	0.15384615384615385	0.30892721726204536	0.1448559670781893
wheat_OP_WheatGrassSEC_20170202_virNOG_elut.tidy	OP_WheatGrassSEC_20170202	Wheatgrass_SEC_45a_02032017	ENOG411DUB8	1	161.199420304	wheat	0.007407407407407408	0.1	0.12856975486179648	0.0757201646090535
wheat_OP_WheatGrassSEC_20170202_virNOG_elut.tidy	OP_WheatGrassSEC_20170202	Wheatgrass_SEC_45a_02032017	ENOG411DUBF	2	195.14374268	wheat	0.014814814814814815	0.2857142857142857	0.6856445424205067	0.5185185185185186
wheat_OP_WheatGrassSEC_20170202_virNOG_elut.tidy	OP_WheatGrassSEC_20170202	Wheatgrass_SEC_45a_02032017	ENOG411DUBG	1	319.690097932	wheat	0.007407407407407408	0.25	0.3589084434828654	0.16111111111111112
wheat_OP_WheatGrassSEC_20170202_virNOG_elut.tidy	OP_WheatGrassSEC_20170202	Wheatgrass_SEC_45a_02032017	ENOG411DUBJ	1	326.801345785	wheat	0.007407407407407408	0.09090909090909091	0.05023379292751394	0.1191919191919192
wheat_OP_WheatGrassSEC_20170202_virNOG_elut.tidy	OP_WheatGrassSEC_20170202	Wheatgrass_SEC_45a_02032017	ENOG411DUBS	1	132.902650349	wheat	0.007407407407407408	0.034482758620689655	0.08362502604528149	0.04521072796934866
wheat_OP_WheatGrassSEC_20170202_virNOG_elut.tidy	OP_WheatGrassSEC_20170202	Wheatgrass_SEC_45a_02032017	ENOG411DUC6	1	618.27281635	wheat	0.007407407407407408	0.16666666666666666	0.3183754479676972	0.21851851851851853
wheat_OP_WheatGrassSEC_20170202_virNOG_elut.tidy	OP_WheatGrassSEC_20170202	Wheatgrass_SEC_45a_02032017	ENOG411DUCD	4	445.553104622	wheat	0.02962962962962963	0.4	0.8987672447797418	0.482962962962963
wheat_OP_WheatGrassSEC_20170202_virNOG_elut.tidy	OP_WheatGrassSEC_20170202	Wheatgrass_SEC_45a_02032017	ENOG411DUCK	6	1153.43763164	wheat	0.044444444444444446	0.21428571428571427	0.4918699303721022	0.30044444444444446
wheat_OP_WheatGrassSEC_20170202_virNOG_elut.tidy	OP_WheatGrassSEC_20170202	Wheatgrass_SEC_45a_02032017	ENOG411DUD3	3	662.627170566	wheat	0.022222222222222223	0.5	0.8384920200046313	0.3407407407407408
wheat_OP_WheatGrassSEC_20170202_virNOG_elut.tidy	OP_WheatGrassSEC_20170202	Wheatgrass_SEC_45a_02032017	ENOG411DUD6	4	485.416881353	wheat	0.02962962962962963	0.25	0.46964136870068307	0.2251851851851852
wheat_OP_WheatGrassSEC_20170202_virNOG_elut.tidy	OP_WheatGrassSEC_20170202	Wheatgrass_SEC_45a_02032017	ENOG411DUDA	2	432.424315957	wheat	0.014814814814814815	0.16666666666666666	0.2962304596026881	0.20123456790123456
wheat_OP_WheatGrassSEC_20170202_virNOG_elut.tidy	OP_WheatGrassSEC_20170202	Wheatgrass_SEC_45a_02032017	ENOG411DUDX	1	73.9107256542	wheat	0.007407407407407408	0.25	0.5926901254967016	0.32222222222222224
wheat_OP_WheatGrassSEC_20170202_virNOG_elut.tidy	OP_WheatGrassSEC_20170202	Wheatgrass_SEC_45a_02032017	ENOG411DUE7	2	83.1577111946	wheat	0.014814814814814815	1	0.5854199108814357	0.7111111111111111
wheat_OP_WheatGrassSEC_20170202_virNOG_elut.tidy	OP_WheatGrassSEC_20170202	Wheatgrass_SEC_45a_02032017	ENOG411DUED	5	278.304272248	wheat	0.037037037037037035	0.03875968992248062	0.11255148512765849	0.04928550597841937
wheat_OP_WheatGrassSEC_20170202_virNOG_elut.tidy	OP_WheatGrassSEC_20170202	Wheatgrass_SEC_45a_02032017	ENOG411DUEU	8	1379.32705945	wheat	0.05925925925925926	0.6153846153846154	0.8974957072287926	0.37530864197530867
wheat_OP_WheatGrassSEC_20170202_virNOG_elut.tidy	OP_WheatGrassSEC_20170202	Wheatgrass_SEC_45a_02032017	ENOG411DUF3	12	2483.87714961	wheat	0.08888888888888889	0.21428571428571427	0.4266627388387354	0.18765432098765433
wheat_OP_WheatGrassSEC_20170202_virNOG_elut.tidy	OP_WheatGrassSEC_20170202	Wheatgrass_SEC_45a_02032017	ENOG411DUFC	1	156.839432476	wheat	0.007407407407407408	1	1	0.6814814814814816
wheat_OP_WheatGrassSEC_20170202_virNOG_elut.tidy	OP_WheatGrassSEC_20170202	Wheatgrass_SEC_45a_02032017	ENOG411DUFF	1	165.674638519	wheat	0.007407407407407408	0.5	0.43397426172662895	0.14074074074074075
wheat_OP_WheatGrassSEC_20170202_virNOG_elut.tidy	OP_WheatGrassSEC_20170202	Wheatgrass_SEC_45a_02032017	ENOG411DUFI	1	281.127904687	wheat	0.007407407407407408	1	1	0.6444444444444445
wheat_OP_WheatGrassSEC_20170202_virNOG_elut.tidy	OP_WheatGrassSEC_20170202	Wheatgrass_SEC_45a_02032017	ENOG411DUFJ	1	206.654738045	wheat	0.007407407407407408	0.3333333333333333	0.9053165494904686	0.35555555555555557
wheat_OP_WheatGrassSEC_20170202_virNOG_elut.tidy	OP_WheatGrassSEC_20170202	Wheatgrass_SEC_45a_02032017	ENOG411DUFK	1	478.474697656	wheat	0.007407407407407408	0.1111111111111111	0.34658230498148557	0.14320987654320988
wheat_OP_WheatGrassSEC_20170202_virNOG_elut.tidy	OP_WheatGrassSEC_20170202	Wheatgrass_SEC_45a_02032017	ENOG411DUFM	1	25.5296790838	wheat	0.007407407407407408	0.5	0.5086196256638056	1
wheat_OP_WheatGrassSEC_20170202_virNOG_elut.tidy	OP_WheatGrassSEC_20170202	Wheatgrass_SEC_45a_02032017	ENOG411DUFW	8	2582.71431468	wheat	0.05925925925925926	0.14814814814814814	0.26640353569843245	0.23045267489711938
wheat_OP_WheatGrassSEC_20170202_virNOG_elut.tidy	OP_WheatGrassSEC_20170202	Wheatgrass_SEC_45a_02032017	ENOG411DUFX	1	142.39970761	wheat	0.007407407407407408	1	1	1
wheat_OP_WheatGrassSEC_20170202_virNOG_elut.tidy	OP_WheatGrassSEC_20170202	Wheatgrass_SEC_45a_02032017	ENOG411DUGA	1	214.069872377	wheat	0.007407407407407408	0.14285714285714285	0.3015874092468619	0.17883597883597882
wheat_OP_WheatGrassSEC_20170202_virNOG_elut.tidy	OP_WheatGrassSEC_20170202	Wheatgrass_SEC_45a_02032017	ENOG411DUGZ	1	3.29302941238	wheat	0.007407407407407408	0.16666666666666666	0.559155119104246	0.32222222222222224
wheat_OP_WheatGrassSEC_20170202_virNOG_elut.tidy	OP_WheatGrassSEC_20170202	Wheatgrass_SEC_45a_02032017	ENOG411DUHD	1	40.5414231414	wheat	0.007407407407407408	0.2	0.37685448323649895	0.15925925925925927
wheat_OP_WheatGrassSEC_20170202_virNOG_elut.tidy	OP_WheatGrassSEC_20170202	Wheatgrass_SEC_45a_02032017	ENOG411DUHR	1	376.175293927	wheat	0.007407407407407408	0.1	0.3581147745352925	0.1212962962962963
wheat_OP_WheatGrassSEC_20170202_virNOG_elut.tidy	OP_WheatGrassSEC_20170202	Wheatgrass_SEC_45a_02032017	ENOG411DUHU	1	66.8097706751	wheat	0.007407407407407408	1	1	0.8740740740740741
wheat_OP_WheatGrassSEC_20170202_virNOG_elut.tidy	OP_WheatGrassSEC_20170202	Wheatgrass_SEC_45a_02032017	ENOG411DUI6	3	82.5092506685	wheat	0.022222222222222223	0.42857142857142855	0.5624306432001654	0.2814814814814815
wheat_OP_WheatGrassSEC_20170202_virNOG_elut.tidy	OP_WheatGrassSEC_20170202	Wheatgrass_SEC_45a_02032017	ENOG411DUIS	8	505.970858363	wheat	0.05925925925925926	0.2857142857142857	0.5222391146358561	0.37530864197530867
wheat_OP_WheatGrassSEC_20170202_virNOG_elut.tidy	OP_WheatGrassSEC_20170202	Wheatgrass_SEC_45a_02032017	ENOG411DUJW	9	363.970851643	wheat	0.06666666666666667	0.15789473684210525	0.38680150056863183	0.26222222222222225
wheat_OP_WheatGrassSEC_20170202_virNOG_elut.tidy	OP_WheatGrassSEC_20170202	Wheatgrass_SEC_45a_02032017	ENOG411DUK2	1	245.848558583	wheat	0.007407407407407408	1	1	0.6444444444444445
wheat_OP_WheatGrassSEC_20170202_virNOG_elut.tidy	OP_WheatGrassSEC_20170202	Wheatgrass_SEC_45a_02032017	ENOG411DUKA	1	25.8549952232	wheat	0.007407407407407408	1	1	0.9259259259259259
wheat_OP_WheatGrassSEC_20170202_virNOG_elut.tidy	OP_WheatGrassSEC_20170202	Wheatgrass_SEC_45a_02032017	ENOG411DUKP	3	331.774573551	wheat	0.022222222222222223	0.375	0.4826578876533598	0.2388888888888889
wheat_OP_WheatGrassSEC_20170202_virNOG_elut.tidy	OP_WheatGrassSEC_20170202	Wheatgrass_SEC_45a_02032017	ENOG411DUKT	1	72.9783655829	wheat	0.007407407407407408	0.2	0.30255667711948053	0.2503703703703704
wheat_OP_WheatGrassSEC_20170202_virNOG_elut.tidy	OP_WheatGrassSEC_20170202	Wheatgrass_SEC_45a_02032017	ENOG411DUKX	1	30.8630406416	wheat	0.007407407407407408	0.5	0.8448663492332691	0.2814814814814815
wheat_OP_WheatGrassSEC_20170202_virNOG_elut.tidy	OP_WheatGrassSEC_20170202	Wheatgrass_SEC_45a_02032017	ENOG411DUM2	8	2218.9124409	wheat	0.05925925925925926	0.8	1	0.4503703703703704
wheat_OP_WheatGrassSEC_20170202_virNOG_elut.tidy	OP_WheatGrassSEC_20170202	Wheatgrass_SEC_45a_02032017	ENOG411DUMK	2	348.470969072	wheat	0.014814814814814815	0.5	0.7781176076591532	0.2814814814814815
wheat_OP_WheatGrassSEC_20170202_virNOG_elut.tidy	OP_WheatGrassSEC_20170202	Wheatgrass_SEC_45a_02032017	ENOG411DUMS	1	217.562853977	wheat	0.007407407407407408	0.2	0.2642158366534672	0.43703703703703706
wheat_OP_WheatGrassSEC_20170202_virNOG_elut.tidy	OP_WheatGrassSEC_20170202	Wheatgrass_SEC_45a_02032017	ENOG411DUNJ	6	1827.37413106	wheat	0.044444444444444446	0.3	0.3813214603038605	0.14074074074074075
wheat_OP_WheatGrassSEC_20170202_virNOG_elut.tidy	OP_WheatGrassSEC_20170202	Wheatgrass_SEC_45a_02032017	ENOG411DUNR	17	1822.02267192	wheat	0.1259259259259259	0.17708333333333334	0.20069847051164488	0.2518518518518518
wheat_OP_WheatGrassSEC_20170202_virNOG_elut.tidy	OP_WheatGrassSEC_20170202	Wheatgrass_SEC_45a_02032017	ENOG411DUNY	1	171.524844279	wheat	0.007407407407407408	0.02564102564102564	0.0450901444679393	0.03586744639376219
wheat_OP_WheatGrassSEC_20170202_virNOG_elut.tidy	OP_WheatGrassSEC_20170202	Wheatgrass_SEC_45a_02032017	ENOG411DUP0	16	1065.85301275	wheat	0.11851851851851852	0.4444444444444444	0.6258978613734193	0.35555555555555557
wheat_OP_WheatGrassSEC_20170202_virNOG_elut.tidy	OP_WheatGrassSEC_20170202	Wheatgrass_SEC_45a_02032017	ENOG411DUP1	1	55.5099704747	wheat	0.007407407407407408	0.034482758620689655	0.04956192658110219	0.04521072796934866
wheat_OP_WheatGrassSEC_20170202_virNOG_elut.tidy	OP_WheatGrassSEC_20170202	Wheatgrass_SEC_45a_02032017	ENOG411DUP6	1	2.37814687077	wheat	0.007407407407407408	0.5	0.1795656017675819	0.14074074074074075
wheat_OP_WheatGrassSEC_20170202_virNOG_elut.tidy	OP_WheatGrassSEC_20170202	Wheatgrass_SEC_45a_02032017	ENOG411DUPB	8	2041.00188013	wheat	0.05925925925925926	0.47058823529411764	0.6805599019631209	0.37530864197530867
wheat_OP_WheatGrassSEC_20170202_virNOG_elut.tidy	OP_WheatGrassSEC_20170202	Wheatgrass_SEC_45a_02032017	ENOG411DUPC	1	62.3226925455	wheat	0.007407407407407408	0.038461538461538464	0.06692871853030385	0.037321937321937323
wheat_OP_WheatGrassSEC_20170202_virNOG_elut.tidy	OP_WheatGrassSEC_20170202	Wheatgrass_SEC_45a_02032017	ENOG411DUPG	4	1227.95180156	wheat	0.02962962962962963	0.14814814814814814	0.45026830726773925	0.16084656084656085
wheat_OP_WheatGrassSEC_20170202_virNOG_elut.tidy	OP_WheatGrassSEC_20170202	Wheatgrass_SEC_45a_02032017	ENOG411DUPV	1	163.360297139	wheat	0.007407407407407408	0.045454545454545456	0.11079558979891045	0.06599326599326599
wheat_OP_WheatGrassSEC_20170202_virNOG_elut.tidy	OP_WheatGrassSEC_20170202	Wheatgrass_SEC_45a_02032017	ENOG411DUQH	1	522.323518477	wheat	0.007407407407407408	1	1	0.9259259259259259
wheat_OP_WheatGrassSEC_20170202_virNOG_elut.tidy	OP_WheatGrassSEC_20170202	Wheatgrass_SEC_45a_02032017	ENOG411DUQM	1	16.1836704737	wheat	0.007407407407407408	1	0.6515342757338553	0.31851851851851853
wheat_OP_WheatGrassSEC_20170202_virNOG_elut.tidy	OP_WheatGrassSEC_20170202	Wheatgrass_SEC_45a_02032017	ENOG411DUQR	1	199.505695155	wheat	0.007407407407407408	0.3333333333333333	0.47641074692850327	0.16296296296296298
wheat_OP_WheatGrassSEC_20170202_virNOG_elut.tidy	OP_WheatGrassSEC_20170202	Wheatgrass_SEC_45a_02032017	ENOG411DUR9	1	80.2988694297	wheat	0.007407407407407408	1	1	0.6444444444444445
wheat_OP_WheatGrassSEC_20170202_virNOG_elut.tidy	OP_WheatGrassSEC_20170202	Wheatgrass_SEC_45a_02032017	ENOG411DURA	1	489.379532069	wheat	0.007407407407407408	0.045454545454545456	0.1293351914461481	0.0635477582846004
wheat_OP_WheatGrassSEC_20170202_virNOG_elut.tidy	OP_WheatGrassSEC_20170202	Wheatgrass_SEC_45a_02032017	ENOG411DURB	3	685.042929443	wheat	0.022222222222222223	0.75	0.8699087346374936	0.4222222222222223
wheat_OP_WheatGrassSEC_20170202_virNOG_elut.tidy	OP_WheatGrassSEC_20170202	Wheatgrass_SEC_45a_02032017	ENOG411DURE	3	197.373371422	wheat	0.022222222222222223	0.375	0.23343528229785881	0.10555555555555557
wheat_OP_WheatGrassSEC_20170202_virNOG_elut.tidy	OP_WheatGrassSEC_20170202	Wheatgrass_SEC_45a_02032017	ENOG411DURI	3	268.086929071	wheat	0.022222222222222223	0.17647058823529413	0.3576572479095705	0.23137254901960785
wheat_OP_WheatGrassSEC_20170202_virNOG_elut.tidy	OP_WheatGrassSEC_20170202	Wheatgrass_SEC_45a_02032017	ENOG411DURN	1	146.515350398	wheat	0.007407407407407408	0.125	0.19286711147424127	0.10740740740740741
wheat_OP_WheatGrassSEC_20170202_virNOG_elut.tidy	OP_WheatGrassSEC_20170202	Wheatgrass_SEC_45a_02032017	ENOG411DURZ	2	285.513809594	wheat	0.014814814814814815	0.03125	0.04964652107780267	0.0651851851851852
wheat_OP_WheatGrassSEC_20170202_virNOG_elut.tidy	OP_WheatGrassSEC_20170202	Wheatgrass_SEC_45a_02032017	ENOG411DUS3	1	49.4775574407	wheat	0.007407407407407408	0.5	0.25549264917076037	0.2814814814814815
wheat_OP_WheatGrassSEC_20170202_virNOG_elut.tidy	OP_WheatGrassSEC_20170202	Wheatgrass_SEC_45a_02032017	ENOG411DUSE	2	310.878021742	wheat	0.014814814814814815	0.14285714285714285	0.1369704816311431	0.09206349206349207
wheat_OP_WheatGrassSEC_20170202_virNOG_elut.tidy	OP_WheatGrassSEC_20170202	Wheatgrass_SEC_45a_02032017	ENOG411DUSM	3	397.280637157	wheat	0.022222222222222223	1	1	0.4222222222222223
wheat_OP_WheatGrassSEC_20170202_virNOG_elut.tidy	OP_WheatGrassSEC_20170202	Wheatgrass_SEC_45a_02032017	ENOG411DUSX	1	169.651571117	wheat	0.007407407407407408	1	1	1
wheat_OP_WheatGrassSEC_20170202_virNOG_elut.tidy	OP_WheatGrassSEC_20170202	Wheatgrass_SEC_45a_02032017	ENOG411DUT0	10	1534.12164793	wheat	0.07407407407407407	0.136986301369863	0.10638233133060286	0.3602232369355657
wheat_OP_WheatGrassSEC_20170202_virNOG_elut.tidy	OP_WheatGrassSEC_20170202	Wheatgrass_SEC_45a_02032017	ENOG411DUT9	1	255.730879323	wheat	0.007407407407407408	1	1	1
wheat_OP_WheatGrassSEC_20170202_virNOG_elut.tidy	OP_WheatGrassSEC_20170202	Wheatgrass_SEC_45a_02032017	ENOG411DUTC	2	497.165115534	wheat	0.014814814814814815	0.13333333333333333	0.2730245840775213	0.09382716049382717
wheat_OP_WheatGrassSEC_20170202_virNOG_elut.tidy	OP_WheatGrassSEC_20170202	Wheatgrass_SEC_45a_02032017	ENOG411DUTD	2	62.4162653171	wheat	0.014814814814814815	1	0.9360968734209111	0.6370370370370371
wheat_OP_WheatGrassSEC_20170202_virNOG_elut.tidy	OP_WheatGrassSEC_20170202	Wheatgrass_SEC_45a_02032017	ENOG411DUTE	3	1039.6722005	wheat	0.022222222222222223	0.06818181818181818	0.11771397511853024	0.10606060606060606
wheat_OP_WheatGrassSEC_20170202_virNOG_elut.tidy	OP_WheatGrassSEC_20170202	Wheatgrass_SEC_45a_02032017	ENOG411DUTN	1	107.96601929	wheat	0.007407407407407408	1	1	1
wheat_OP_WheatGrassSEC_20170202_virNOG_elut.tidy	OP_WheatGrassSEC_20170202	Wheatgrass_SEC_45a_02032017	ENOG411DUTU	3	505.056625304	wheat	0.022222222222222223	0.5	0.5541803980935116	0.3407407407407408
wheat_OP_WheatGrassSEC_20170202_virNOG_elut.tidy	OP_WheatGrassSEC_20170202	Wheatgrass_SEC_45a_02032017	ENOG411DUU3	1	265.910154861	wheat	0.007407407407407408	0.058823529411764705	0.10633076353136542	0.09703703703703703
wheat_OP_WheatGrassSEC_20170202_virNOG_elut.tidy	OP_WheatGrassSEC_20170202	Wheatgrass_SEC_45a_02032017	ENOG411DUU7	2	249.654485925	wheat	0.014814814814814815	0.03773584905660377	0.06605266283506182	0.06177498252969951
wheat_OP_WheatGrassSEC_20170202_virNOG_elut.tidy	OP_WheatGrassSEC_20170202	Wheatgrass_SEC_45a_02032017	ENOG411DUUJ	6	677.117032162	wheat	0.044444444444444446	0.375	0.6377392533792872	0.3377777777777778
wheat_OP_WheatGrassSEC_20170202_virNOG_elut.tidy	OP_WheatGrassSEC_20170202	Wheatgrass_SEC_45a_02032017	ENOG411DUUK	1	72.4984187946	wheat	0.007407407407407408	0.07692307692307693	0.11490365938323432	0.0562962962962963
wheat_OP_WheatGrassSEC_20170202_virNOG_elut.tidy	OP_WheatGrassSEC_20170202	Wheatgrass_SEC_45a_02032017	ENOG411DUVZ	11	780.660801009	wheat	0.08148148148148149	0.34375	0.43755343089574844	0.16296296296296298
wheat_OP_WheatGrassSEC_20170202_virNOG_elut.tidy	OP_WheatGrassSEC_20170202	Wheatgrass_SEC_45a_02032017	ENOG411DUWG	7	264.60168499	wheat	0.05185185185185185	0.19444444444444445	0.3534248606834321	0.16707818930041152
wheat_OP_WheatGrassSEC_20170202_virNOG_elut.tidy	OP_WheatGrassSEC_20170202	Wheatgrass_SEC_45a_02032017	ENOG411DUWM	2	14.3740508987	wheat	0.014814814814814815	0.6666666666666666	0.8993213248704521	0.6370370370370371
wheat_OP_WheatGrassSEC_20170202_virNOG_elut.tidy	OP_WheatGrassSEC_20170202	Wheatgrass_SEC_45a_02032017	ENOG411DUX6	3	95.4430209419	wheat	0.022222222222222223	0.375	0.32924114798742665	0.15925925925925927
wheat_OP_WheatGrassSEC_20170202_virNOG_elut.tidy	OP_WheatGrassSEC_20170202	Wheatgrass_SEC_45a_02032017	ENOG411DUX9	1	148.226944433	wheat	0.007407407407407408	0.08333333333333333	0.12195001759526278	0.07037037037037037
wheat_OP_WheatGrassSEC_20170202_virNOG_elut.tidy	OP_WheatGrassSEC_20170202	Wheatgrass_SEC_45a_02032017	ENOG411DUXD	1	92.9626139006	wheat	0.007407407407407408	0.012195121951219513	0.023359636604468503	0.022493224932249326
wheat_OP_WheatGrassSEC_20170202_virNOG_elut.tidy	OP_WheatGrassSEC_20170202	Wheatgrass_SEC_45a_02032017	ENOG411DUXH	2	454.348128788	wheat	0.014814814814814815	0.08	0.19919613111963694	0.08148148148148149
wheat_OP_WheatGrassSEC_20170202_virNOG_elut.tidy	OP_WheatGrassSEC_20170202	Wheatgrass_SEC_45a_02032017	ENOG411DUXP	8	2241.61191204	wheat	0.05925925925925926	0.08333333333333333	0.22126204443958175	0.10864197530864199
wheat_OP_WheatGrassSEC_20170202_virNOG_elut.tidy	OP_WheatGrassSEC_20170202	Wheatgrass_SEC_45a_02032017	ENOG411DUY7	1	31.8843651295	wheat	0.007407407407407408	0.02631578947368421	0.04782659299107927	0.04307992202729045
wheat_OP_WheatGrassSEC_20170202_virNOG_elut.tidy	OP_WheatGrassSEC_20170202	Wheatgrass_SEC_45a_02032017	ENOG411DUYC	2	436.959102791	wheat	0.014814814814814815	0.2222222222222222	0.23023753870435779	0.1125925925925926
wheat_OP_WheatGrassSEC_20170202_virNOG_elut.tidy	OP_WheatGrassSEC_20170202	Wheatgrass_SEC_45a_02032017	ENOG411DUYE	1	147.008340195	wheat	0.007407407407407408	0.3333333333333333	0.2758506915582088	0.10617283950617284
wheat_OP_WheatGrassSEC_20170202_virNOG_elut.tidy	OP_WheatGrassSEC_20170202	Wheatgrass_SEC_45a_02032017	ENOG411DUZ3	1	45.7752683771	wheat	0.007407407407407408	0.3333333333333333	0.4038155146484271	0.291358024691358
wheat_OP_WheatGrassSEC_20170202_virNOG_elut.tidy	OP_WheatGrassSEC_20170202	Wheatgrass_SEC_45a_02032017	ENOG411DUZA	1	210.81250865	wheat	0.007407407407407408	0.027777777777777776	0.06209729904418852	0.05185185185185186
wheat_OP_WheatGrassSEC_20170202_virNOG_elut.tidy	OP_WheatGrassSEC_20170202	Wheatgrass_SEC_45a_02032017	ENOG411DUZC	4	691.31432623	wheat	0.02962962962962963	0.5714285714285714	1	0.3894179894179894
wheat_OP_WheatGrassSEC_20170202_virNOG_elut.tidy	OP_WheatGrassSEC_20170202	Wheatgrass_SEC_45a_02032017	ENOG411DUZD	1	236.464771716	wheat	0.007407407407407408	0.1111111111111111	0.231568237775433	0.14074074074074075
wheat_OP_WheatGrassSEC_20170202_virNOG_elut.tidy	OP_WheatGrassSEC_20170202	Wheatgrass_SEC_45a_02032017	ENOG411DUZJ	2	149.766470405	wheat	0.014814814814814815	0.06666666666666667	0.14817253137502426	0.10370370370370371
wheat_OP_WheatGrassSEC_20170202_virNOG_elut.tidy	OP_WheatGrassSEC_20170202	Wheatgrass_SEC_45a_02032017	ENOG411DUZQ	1	126.003817859	wheat	0.007407407407407408	0.3333333333333333	0.39255675336887635	0.15925925925925927
wheat_OP_WheatGrassSEC_20170202_virNOG_elut.tidy	OP_WheatGrassSEC_20170202	Wheatgrass_SEC_45a_02032017	ENOG411DUZW	1	135.897589336	wheat	0.007407407407407408	0.2	0.17880149282315333	0.07037037037037037
wheat_OP_WheatGrassSEC_20170202_virNOG_elut.tidy	OP_WheatGrassSEC_20170202	Wheatgrass_SEC_45a_02032017	ENOG411DV0G	2	462.509734173	wheat	0.014814814814814815	0.2857142857142857	0.4495353691661182	0.2577777777777778
wheat_OP_WheatGrassSEC_20170202_virNOG_elut.tidy	OP_WheatGrassSEC_20170202	Wheatgrass_SEC_45a_02032017	ENOG411DV0H	6	1468.90878748	wheat	0.044444444444444446	1	0.8922576187250424	0.4888888888888889
wheat_OP_WheatGrassSEC_20170202_virNOG_elut.tidy	OP_WheatGrassSEC_20170202	Wheatgrass_SEC_45a_02032017	ENOG411DV0J	1	36.3706898746	wheat	0.007407407407407408	1	0.5390238613686172	0.6444444444444445
wheat_OP_WheatGrassSEC_20170202_virNOG_elut.tidy	OP_WheatGrassSEC_20170202	Wheatgrass_SEC_45a_02032017	ENOG411DV19	31	2099.97228416	wheat	0.22962962962962963	0.7045454545454546	0.8659829957018543	0.3356125356125356
wheat_OP_WheatGrassSEC_20170202_virNOG_elut.tidy	OP_WheatGrassSEC_20170202	Wheatgrass_SEC_45a_02032017	ENOG411DV1C	1	269.596950769	wheat	0.007407407407407408	0.07142857142857142	0.20693125073431473	0.10211640211640213
wheat_OP_WheatGrassSEC_20170202_virNOG_elut.tidy	OP_WheatGrassSEC_20170202	Wheatgrass_SEC_45a_02032017	ENOG411DV1F	1	152.109622484	wheat	0.007407407407407408	0.3333333333333333	0.4522900304947487	0.2271604938271605
wheat_OP_WheatGrassSEC_20170202_virNOG_elut.tidy	OP_WheatGrassSEC_20170202	Wheatgrass_SEC_45a_02032017	ENOG411DV1P	1	109.684813957	wheat	0.007407407407407408	1	1	0.9259259259259259
wheat_OP_WheatGrassSEC_20170202_virNOG_elut.tidy	OP_WheatGrassSEC_20170202	Wheatgrass_SEC_45a_02032017	ENOG411DV1X	1	3.54248133981	wheat	0.007407407407407408	0.3333333333333333	0.3876096041524645	0.2271604938271605
wheat_OP_WheatGrassSEC_20170202_virNOG_elut.tidy	OP_WheatGrassSEC_20170202	Wheatgrass_SEC_45a_02032017	ENOG411DV2A	1	483.899130839	wheat	0.007407407407407408	1	0.8403670162716227	0.2814814814814815
wheat_OP_WheatGrassSEC_20170202_virNOG_elut.tidy	OP_WheatGrassSEC_20170202	Wheatgrass_SEC_45a_02032017	ENOG411DV2G	6	711.390734422	wheat	0.044444444444444446	0.08955223880597014	0.18412409651522826	0.16296296296296298
wheat_OP_WheatGrassSEC_20170202_virNOG_elut.tidy	OP_WheatGrassSEC_20170202	Wheatgrass_SEC_45a_02032017	ENOG411DV2K	7	1084.2038674	wheat	0.05185185185185185	0.3684210526315789	0.754217337625992	0.32839506172839505
wheat_OP_WheatGrassSEC_20170202_virNOG_elut.tidy	OP_WheatGrassSEC_20170202	Wheatgrass_SEC_45a_02032017	ENOG411DV3H	1	209.867499628	wheat	0.007407407407407408	1	1	1
wheat_OP_WheatGrassSEC_20170202_virNOG_elut.tidy	OP_WheatGrassSEC_20170202	Wheatgrass_SEC_45a_02032017	ENOG411DV3K	1	176.269054497	wheat	0.007407407407407408	1	1	1
wheat_OP_WheatGrassSEC_20170202_virNOG_elut.tidy	OP_WheatGrassSEC_20170202	Wheatgrass_SEC_45a_02032017	ENOG411DV3W	7	414.360113574	wheat	0.05185185185185185	0.06140350877192982	0.21069896966021304	0.09551656920077974
wheat_OP_WheatGrassSEC_20170202_virNOG_elut.tidy	OP_WheatGrassSEC_20170202	Wheatgrass_SEC_45a_02032017	ENOG411DV4G	1	215.081148418	wheat	0.007407407407407408	0.03225806451612903	0.07882938419216826	0.04229390681003584
wheat_OP_WheatGrassSEC_20170202_virNOG_elut.tidy	OP_WheatGrassSEC_20170202	Wheatgrass_SEC_45a_02032017	ENOG411DV4M	1	96.8400750739	wheat	0.007407407407407408	0.25	0.17148076109879581	0.07037037037037037
wheat_OP_WheatGrassSEC_20170202_virNOG_elut.tidy	OP_WheatGrassSEC_20170202	Wheatgrass_SEC_45a_02032017	ENOG411DV55	1	247.454066584	wheat	0.007407407407407408	0.08333333333333333	0.2879252661362622	0.09382716049382717
wheat_OP_WheatGrassSEC_20170202_virNOG_elut.tidy	OP_WheatGrassSEC_20170202	Wheatgrass_SEC_45a_02032017	ENOG411DV5B	5	2105.68447504	wheat	0.037037037037037035	0.1388888888888889	0.3205293968813544	0.17695473251028804
wheat_OP_WheatGrassSEC_20170202_virNOG_elut.tidy	OP_WheatGrassSEC_20170202	Wheatgrass_SEC_45a_02032017	ENOG411DV5E	2	119.524076807	wheat	0.014814814814814815	0.5	0.5322324436386672	0.2814814814814815
wheat_OP_WheatGrassSEC_20170202_virNOG_elut.tidy	OP_WheatGrassSEC_20170202	Wheatgrass_SEC_45a_02032017	ENOG411DV5U	2	628.696353438	wheat	0.014814814814814815	0.11764705882352941	0.2286410147984364	0.13968253968253969
wheat_OP_WheatGrassSEC_20170202_virNOG_elut.tidy	OP_WheatGrassSEC_20170202	Wheatgrass_SEC_45a_02032017	ENOG411DV61	1	27.0162886134	wheat	0.007407407407407408	1	0.5033448274536706	0.2814814814814815
wheat_OP_WheatGrassSEC_20170202_virNOG_elut.tidy	OP_WheatGrassSEC_20170202	Wheatgrass_SEC_45a_02032017	ENOG411DV67	1	54.9404131634	wheat	0.007407407407407408	1	0.6232736100363266	0.8740740740740741
wheat_OP_WheatGrassSEC_20170202_virNOG_elut.tidy	OP_WheatGrassSEC_20170202	Wheatgrass_SEC_45a_02032017	ENOG411DV6Q	1	124.303890885	wheat	0.007407407407407408	0.03225806451612903	0.07557446374857213	0.034074074074074076
wheat_OP_WheatGrassSEC_20170202_virNOG_elut.tidy	OP_WheatGrassSEC_20170202	Wheatgrass_SEC_45a_02032017	ENOG411DV7G	1	71.660054136	wheat	0.007407407407407408	0.25	0.42102068695268413	0.21851851851851853
wheat_OP_WheatGrassSEC_20170202_virNOG_elut.tidy	OP_WheatGrassSEC_20170202	Wheatgrass_SEC_45a_02032017	ENOG411DV8D	1	16.73071852	wheat	0.007407407407407408	0.5	0.8767947858205261	0.9888888888888889
wheat_OP_WheatGrassSEC_20170202_virNOG_elut.tidy	OP_WheatGrassSEC_20170202	Wheatgrass_SEC_45a_02032017	ENOG411DV8X	1	103.215641798	wheat	0.007407407407407408	1	1	1
wheat_OP_WheatGrassSEC_20170202_virNOG_elut.tidy	OP_WheatGrassSEC_20170202	Wheatgrass_SEC_45a_02032017	ENOG411DV8Y	2	409.566982506	wheat	0.014814814814814815	0.2857142857142857	0.40213130833163824	0.15925925925925927
wheat_OP_WheatGrassSEC_20170202_virNOG_elut.tidy	OP_WheatGrassSEC_20170202	Wheatgrass_SEC_45a_02032017	ENOG411DV9P	1	100.489302709	wheat	0.007407407407407408	0.14285714285714285	0.20761452085767593	0.18412698412698414
wheat_OP_WheatGrassSEC_20170202_virNOG_elut.tidy	OP_WheatGrassSEC_20170202	Wheatgrass_SEC_45a_02032017	ENOG411DVA1	14	1000.13475878	wheat	0.1037037037037037	0.20588235294117646	0.625324214337999	0.2699346405228758
wheat_OP_WheatGrassSEC_20170202_virNOG_elut.tidy	OP_WheatGrassSEC_20170202	Wheatgrass_SEC_45a_02032017	ENOG411DVAX	3	188.340909952	wheat	0.022222222222222223	1	0.9014266188509604	0.31851851851851853
wheat_OP_WheatGrassSEC_20170202_virNOG_elut.tidy	OP_WheatGrassSEC_20170202	Wheatgrass_SEC_45a_02032017	ENOG411DVB5	3	935.538319622	wheat	0.022222222222222223	0.2	0.40566576687342204	0.1288888888888889
wheat_OP_WheatGrassSEC_20170202_virNOG_elut.tidy	OP_WheatGrassSEC_20170202	Wheatgrass_SEC_45a_02032017	ENOG411DVB6	4	648.156002473	wheat	0.02962962962962963	0.8	1	0.5451851851851852
wheat_OP_WheatGrassSEC_20170202_virNOG_elut.tidy	OP_WheatGrassSEC_20170202	Wheatgrass_SEC_45a_02032017	ENOG411DVC8	2	174.783641116	wheat	0.014814814814814815	0.03773584905660377	0.05582110150581056	0.08065843621399177
wheat_OP_WheatGrassSEC_20170202_virNOG_elut.tidy	OP_WheatGrassSEC_20170202	Wheatgrass_SEC_45a_02032017	ENOG411DVCS	1	124.464056338	wheat	0.007407407407407408	1	1	1
wheat_OP_WheatGrassSEC_20170202_virNOG_elut.tidy	OP_WheatGrassSEC_20170202	Wheatgrass_SEC_45a_02032017	ENOG411DVDI	1	65.7311411418	wheat	0.007407407407407408	0.3333333333333333	0.5323310291134202	0.31851851851851853
wheat_OP_WheatGrassSEC_20170202_virNOG_elut.tidy	OP_WheatGrassSEC_20170202	Wheatgrass_SEC_45a_02032017	ENOG411DVEG	7	1255.82369987	wheat	0.05185185185185185	0.15217391304347827	0.2431141527430494	0.09851851851851852
wheat_OP_WheatGrassSEC_20170202_virNOG_elut.tidy	OP_WheatGrassSEC_20170202	Wheatgrass_SEC_45a_02032017	ENOG411DVEI	3	90.8099478071	wheat	0.022222222222222223	1	0.48482712477261186	0.2814814814814815
wheat_OP_WheatGrassSEC_20170202_virNOG_elut.tidy	OP_WheatGrassSEC_20170202	Wheatgrass_SEC_45a_02032017	ENOG411DVER	1	120.774410399	wheat	0.007407407407407408	0.047619047619047616	0.11691623619940049	0.07407407407407407
wheat_OP_WheatGrassSEC_20170202_virNOG_elut.tidy	OP_WheatGrassSEC_20170202	Wheatgrass_SEC_45a_02032017	ENOG411DVEY	1	133.103464794	wheat	0.007407407407407408	1	1	1
wheat_OP_WheatGrassSEC_20170202_virNOG_elut.tidy	OP_WheatGrassSEC_20170202	Wheatgrass_SEC_45a_02032017	ENOG411DVEZ	2	282.429833727	wheat	0.014814814814814815	1	0.7711955791959881	0.562962962962963
wheat_OP_WheatGrassSEC_20170202_virNOG_elut.tidy	OP_WheatGrassSEC_20170202	Wheatgrass_SEC_45a_02032017	ENOG411DVFG	6	1156.13110809	wheat	0.044444444444444446	0.6	0.543926871371876	0.21111111111111114
wheat_OP_WheatGrassSEC_20170202_virNOG_elut.tidy	OP_WheatGrassSEC_20170202	Wheatgrass_SEC_45a_02032017	ENOG411DVFR	1	295.50003712	wheat	0.007407407407407408	1	1	1
wheat_OP_WheatGrassSEC_20170202_virNOG_elut.tidy	OP_WheatGrassSEC_20170202	Wheatgrass_SEC_45a_02032017	ENOG411DVFS	2	135.236662143	wheat	0.014814814814814815	0.1	0.20360911136872673	0.12938271604938273
wheat_OP_WheatGrassSEC_20170202_virNOG_elut.tidy	OP_WheatGrassSEC_20170202	Wheatgrass_SEC_45a_02032017	ENOG411DVFW	1	126.346199313	wheat	0.007407407407407408	0.09090909090909091	0.3938354864418029	0.1414141414141414
wheat_OP_WheatGrassSEC_20170202_virNOG_elut.tidy	OP_WheatGrassSEC_20170202	Wheatgrass_SEC_45a_02032017	ENOG411DVGG	1	10.5983206812	wheat	0.007407407407407408	0.5	0.3741398423979298	0.2814814814814815
wheat_OP_WheatGrassSEC_20170202_virNOG_elut.tidy	OP_WheatGrassSEC_20170202	Wheatgrass_SEC_45a_02032017	ENOG411DVH0	7	3535.39637713	wheat	0.05185185185185185	1	0.7811536711087457	0.3940740740740741
wheat_OP_WheatGrassSEC_20170202_virNOG_elut.tidy	OP_WheatGrassSEC_20170202	Wheatgrass_SEC_45a_02032017	ENOG411DVHT	1	130.871031318	wheat	0.007407407407407408	1	1	1
wheat_OP_WheatGrassSEC_20170202_virNOG_elut.tidy	OP_WheatGrassSEC_20170202	Wheatgrass_SEC_45a_02032017	ENOG411DVHU	1	731.582022594	wheat	0.007407407407407408	0.3333333333333333	0.83313410318674	0.5111111111111111
wheat_OP_WheatGrassSEC_20170202_virNOG_elut.tidy	OP_WheatGrassSEC_20170202	Wheatgrass_SEC_45a_02032017	ENOG411DVHZ	1	30.9539046044	wheat	0.007407407407407408	1	1	1
wheat_OP_WheatGrassSEC_20170202_virNOG_elut.tidy	OP_WheatGrassSEC_20170202	Wheatgrass_SEC_45a_02032017	ENOG411DVII	1	83.1652709211	wheat	0.007407407407407408	0.030303030303030304	0.06436283972804124	0.039730639730639734
wheat_OP_WheatGrassSEC_20170202_virNOG_elut.tidy	OP_WheatGrassSEC_20170202	Wheatgrass_SEC_45a_02032017	ENOG411DVIJ	1	273.483545347	wheat	0.007407407407407408	1	1	1
wheat_OP_WheatGrassSEC_20170202_virNOG_elut.tidy	OP_WheatGrassSEC_20170202	Wheatgrass_SEC_45a_02032017	ENOG411DVIT	1	594.531585003	wheat	0.007407407407407408	0.07692307692307693	0.12527936234770182	0.0562962962962963
wheat_OP_WheatGrassSEC_20170202_virNOG_elut.tidy	OP_WheatGrassSEC_20170202	Wheatgrass_SEC_45a_02032017	ENOG411DVJD	3	642.935585328	wheat	0.022222222222222223	0.14285714285714285	0.25643858426862737	0.09735449735449736
wheat_OP_WheatGrassSEC_20170202_virNOG_elut.tidy	OP_WheatGrassSEC_20170202	Wheatgrass_SEC_45a_02032017	ENOG411DVJQ	2	127.94890928	wheat	0.014814814814814815	0.0625	0.06956746762953273	0.15092592592592594
wheat_OP_WheatGrassSEC_20170202_virNOG_elut.tidy	OP_WheatGrassSEC_20170202	Wheatgrass_SEC_45a_02032017	ENOG411DVJX	3	1068.38901507	wheat	0.022222222222222223	0.25	0.44058874860169295	0.35757575757575755
wheat_OP_WheatGrassSEC_20170202_virNOG_elut.tidy	OP_WheatGrassSEC_20170202	Wheatgrass_SEC_45a_02032017	ENOG411DVK3	15	1691.18534277	wheat	0.1111111111111111	0.17857142857142858	0.2925178690202922	0.40740740740740744
wheat_OP_WheatGrassSEC_20170202_virNOG_elut.tidy	OP_WheatGrassSEC_20170202	Wheatgrass_SEC_45a_02032017	ENOG411DVK7	1	72.0173336082	wheat	0.007407407407407408	1	1	1
wheat_OP_WheatGrassSEC_20170202_virNOG_elut.tidy	OP_WheatGrassSEC_20170202	Wheatgrass_SEC_45a_02032017	ENOG411DVKX	1	210.914343734	wheat	0.007407407407407408	0.125	0.12234937017377573	0.0562962962962963
wheat_OP_WheatGrassSEC_20170202_virNOG_elut.tidy	OP_WheatGrassSEC_20170202	Wheatgrass_SEC_45a_02032017	ENOG411DVM4	6	382.09052626	wheat	0.044444444444444446	1	1	0.4888888888888889
wheat_OP_WheatGrassSEC_20170202_virNOG_elut.tidy	OP_WheatGrassSEC_20170202	Wheatgrass_SEC_45a_02032017	ENOG411DVMI	1	9.95691319803	wheat	0.007407407407407408	0.3333333333333333	0.5425167499271278	0.6037037037037037
wheat_OP_WheatGrassSEC_20170202_virNOG_elut.tidy	OP_WheatGrassSEC_20170202	Wheatgrass_SEC_45a_02032017	ENOG411DVMS	23	2362.29978122	wheat	0.17037037037037037	0.22115384615384615	0.6054451576456504	0.4373931623931624
wheat_OP_WheatGrassSEC_20170202_virNOG_elut.tidy	OP_WheatGrassSEC_20170202	Wheatgrass_SEC_45a_02032017	ENOG411DVMZ	2	579.357320647	wheat	0.014814814814814815	0.3333333333333333	0.48716928479434735	0.18765432098765433
wheat_OP_WheatGrassSEC_20170202_virNOG_elut.tidy	OP_WheatGrassSEC_20170202	Wheatgrass_SEC_45a_02032017	ENOG411DVNC	1	339.010611505	wheat	0.007407407407407408	1	1	1
wheat_OP_WheatGrassSEC_20170202_virNOG_elut.tidy	OP_WheatGrassSEC_20170202	Wheatgrass_SEC_45a_02032017	ENOG411DVNN	1	352.425249572	wheat	0.007407407407407408	1	1	1
wheat_OP_WheatGrassSEC_20170202_virNOG_elut.tidy	OP_WheatGrassSEC_20170202	Wheatgrass_SEC_45a_02032017	ENOG411DVNU	4	293.552767776	wheat	0.02962962962962963	0.5	0.9204019702024558	0.37530864197530867
wheat_OP_WheatGrassSEC_20170202_virNOG_elut.tidy	OP_WheatGrassSEC_20170202	Wheatgrass_SEC_45a_02032017	ENOG411DVP6	2	408.534692468	wheat	0.014814814814814815	0.08333333333333333	0.1828658421054848	0.1537037037037037
wheat_OP_WheatGrassSEC_20170202_virNOG_elut.tidy	OP_WheatGrassSEC_20170202	Wheatgrass_SEC_45a_02032017	ENOG411DVPF	3	311.946739158	wheat	0.022222222222222223	0.1111111111111111	0.3020367043330067	0.2419753086419753
wheat_OP_WheatGrassSEC_20170202_virNOG_elut.tidy	OP_WheatGrassSEC_20170202	Wheatgrass_SEC_45a_02032017	ENOG411DVPG	1	32.7139693238	wheat	0.007407407407407408	0.14285714285714285	0.245312813938717	0.34391534391534395
wheat_OP_WheatGrassSEC_20170202_virNOG_elut.tidy	OP_WheatGrassSEC_20170202	Wheatgrass_SEC_45a_02032017	ENOG411DVPP	1	219.589837089	wheat	0.007407407407407408	0.1111111111111111	0.22242659718321503	0.23827160493827163
wheat_OP_WheatGrassSEC_20170202_virNOG_elut.tidy	OP_WheatGrassSEC_20170202	Wheatgrass_SEC_45a_02032017	ENOG411DVPT	1	4.3426083044	wheat	0.007407407407407408	0.2	0.2236366381629651	0.28592592592592597
wheat_OP_WheatGrassSEC_20170202_virNOG_elut.tidy	OP_WheatGrassSEC_20170202	Wheatgrass_SEC_45a_02032017	ENOG411DVQD	1	199.432616146	wheat	0.007407407407407408	0.25	0.3406568655616457	0.16111111111111112
wheat_OP_WheatGrassSEC_20170202_virNOG_elut.tidy	OP_WheatGrassSEC_20170202	Wheatgrass_SEC_45a_02032017	ENOG411DVQH	1	111.395366434	wheat	0.007407407407407408	0.09090909090909091	0.09029415234372011	0.08740740740740742
wheat_OP_WheatGrassSEC_20170202_virNOG_elut.tidy	OP_WheatGrassSEC_20170202	Wheatgrass_SEC_45a_02032017	ENOG411DVQZ	4	847.7244719	wheat	0.02962962962962963	0.16666666666666666	0.2602730347514002	0.31851851851851853
wheat_OP_WheatGrassSEC_20170202_virNOG_elut.tidy	OP_WheatGrassSEC_20170202	Wheatgrass_SEC_45a_02032017	ENOG411DVRB	6	771.082140874	wheat	0.044444444444444446	0.8571428571428571	0.6243011831570578	0.4222222222222223
wheat_OP_WheatGrassSEC_20170202_virNOG_elut.tidy	OP_WheatGrassSEC_20170202	Wheatgrass_SEC_45a_02032017	ENOG411DVRH	15	2155.93847536	wheat	0.1111111111111111	0.375	0.5759589495208547	0.3838383838383838
wheat_OP_WheatGrassSEC_20170202_virNOG_elut.tidy	OP_WheatGrassSEC_20170202	Wheatgrass_SEC_45a_02032017	ENOG411DVRM	3	618.975718597	wheat	0.022222222222222223	0.15	0.15633672711819024	0.2177777777777778
wheat_OP_WheatGrassSEC_20170202_virNOG_elut.tidy	OP_WheatGrassSEC_20170202	Wheatgrass_SEC_45a_02032017	ENOG411DVS4	1	233.532820107	wheat	0.007407407407407408	1	1	1
wheat_OP_WheatGrassSEC_20170202_virNOG_elut.tidy	OP_WheatGrassSEC_20170202	Wheatgrass_SEC_45a_02032017	ENOG411DVSB	4	1604.34654078	wheat	0.02962962962962963	0.5	0.6120371022329765	0.6518518518518519
wheat_OP_WheatGrassSEC_20170202_virNOG_elut.tidy	OP_WheatGrassSEC_20170202	Wheatgrass_SEC_45a_02032017	ENOG411DVSE	1	141.244649449	wheat	0.007407407407407408	0.3333333333333333	0.1769009349575608	0.11851851851851852
wheat_OP_WheatGrassSEC_20170202_virNOG_elut.tidy	OP_WheatGrassSEC_20170202	Wheatgrass_SEC_45a_02032017	ENOG411DVSP	1	431.331007013	wheat	0.007407407407407408	0.1111111111111111	0.44227390687913726	0.1390946502057613
wheat_OP_WheatGrassSEC_20170202_virNOG_elut.tidy	OP_WheatGrassSEC_20170202	Wheatgrass_SEC_45a_02032017	ENOG411DVST	2	199.688627206	wheat	0.014814814814814815	0.4	0.24067475241879815	0.15925925925925927
wheat_OP_WheatGrassSEC_20170202_virNOG_elut.tidy	OP_WheatGrassSEC_20170202	Wheatgrass_SEC_45a_02032017	ENOG411DVSV	1	49.3276360138	wheat	0.007407407407407408	0.3333333333333333	0.8683629634989758	0.4913580246913581
wheat_OP_WheatGrassSEC_20170202_virNOG_elut.tidy	OP_WheatGrassSEC_20170202	Wheatgrass_SEC_45a_02032017	ENOG411DVSW	1	41.4731365558	wheat	0.007407407407407408	1	1	1
wheat_OP_WheatGrassSEC_20170202_virNOG_elut.tidy	OP_WheatGrassSEC_20170202	Wheatgrass_SEC_45a_02032017	ENOG411DVSY	1	100.152871873	wheat	0.007407407407407408	0.019230769230769232	0.02877041182950028	0.04036281179138322
wheat_OP_WheatGrassSEC_20170202_virNOG_elut.tidy	OP_WheatGrassSEC_20170202	Wheatgrass_SEC_45a_02032017	ENOG411DVTB	1	55.907648287	wheat	0.007407407407407408	1	1	1
wheat_OP_WheatGrassSEC_20170202_virNOG_elut.tidy	OP_WheatGrassSEC_20170202	Wheatgrass_SEC_45a_02032017	ENOG411DVTF	6	2620.50168742	wheat	0.044444444444444446	0.35294117647058826	0.3989621188356449	0.1688888888888889
wheat_OP_WheatGrassSEC_20170202_virNOG_elut.tidy	OP_WheatGrassSEC_20170202	Wheatgrass_SEC_45a_02032017	ENOG411DVTX	48	3820.4111794	wheat	0.35555555555555557	0.10983981693363844	0.1812535945265119	0.3864734299516908
wheat_OP_WheatGrassSEC_20170202_virNOG_elut.tidy	OP_WheatGrassSEC_20170202	Wheatgrass_SEC_45a_02032017	ENOG411DVTZ	1	164.576217302	wheat	0.007407407407407408	0.5	0.554857773453187	0.32222222222222224
wheat_OP_WheatGrassSEC_20170202_virNOG_elut.tidy	OP_WheatGrassSEC_20170202	Wheatgrass_SEC_45a_02032017	ENOG411DVU8	1	262.080470565	wheat	0.007407407407407408	1	1	0.2814814814814815
wheat_OP_WheatGrassSEC_20170202_virNOG_elut.tidy	OP_WheatGrassSEC_20170202	Wheatgrass_SEC_45a_02032017	ENOG411DVUH	1	36.1481271713	wheat	0.007407407407407408	0.058823529411764705	0.13095736770887878	0.07363834422657953
wheat_OP_WheatGrassSEC_20170202_virNOG_elut.tidy	OP_WheatGrassSEC_20170202	Wheatgrass_SEC_45a_02032017	ENOG411DVUK	1	85.5416225426	wheat	0.007407407407407408	0.16666666666666666	0.31239091022170556	0.21851851851851853
wheat_OP_WheatGrassSEC_20170202_virNOG_elut.tidy	OP_WheatGrassSEC_20170202	Wheatgrass_SEC_45a_02032017	ENOG411DVUM	1	232.754275202	wheat	0.007407407407407408	0.25	0.3542614756436072	0.15925925925925927
wheat_OP_WheatGrassSEC_20170202_virNOG_elut.tidy	OP_WheatGrassSEC_20170202	Wheatgrass_SEC_45a_02032017	ENOG411DVUU	1	186.271549407	wheat	0.007407407407407408	0.1	0.1261189453093845	0.14074074074074075
wheat_OP_WheatGrassSEC_20170202_virNOG_elut.tidy	OP_WheatGrassSEC_20170202	Wheatgrass_SEC_45a_02032017	ENOG411DVUV	9	2388.69688936	wheat	0.06666666666666667	0.08490566037735849	0.19951641948778093	0.12777777777777777
wheat_OP_WheatGrassSEC_20170202_virNOG_elut.tidy	OP_WheatGrassSEC_20170202	Wheatgrass_SEC_45a_02032017	ENOG411DVUW	1	144.416722037	wheat	0.007407407407407408	1	0.9986830155352279	1
wheat_OP_WheatGrassSEC_20170202_virNOG_elut.tidy	OP_WheatGrassSEC_20170202	Wheatgrass_SEC_45a_02032017	ENOG411DVV8	1	13.9080980444	wheat	0.007407407407407408	1	0.5884051563296291	1
wheat_OP_WheatGrassSEC_20170202_virNOG_elut.tidy	OP_WheatGrassSEC_20170202	Wheatgrass_SEC_45a_02032017	ENOG411DVVC	2	477.868088424	wheat	0.014814814814814815	0.6666666666666666	0.6799534774461484	0.2814814814814815
wheat_OP_WheatGrassSEC_20170202_virNOG_elut.tidy	OP_WheatGrassSEC_20170202	Wheatgrass_SEC_45a_02032017	ENOG411DVVT	2	273.020492473	wheat	0.014814814814814815	0.05555555555555555	0.0959685530686704	0.10246913580246915
wheat_OP_WheatGrassSEC_20170202_virNOG_elut.tidy	OP_WheatGrassSEC_20170202	Wheatgrass_SEC_45a_02032017	ENOG411DVVX	3	822.976070859	wheat	0.022222222222222223	0.16666666666666666	0.5734200879528293	0.22393162393162394
wheat_OP_WheatGrassSEC_20170202_virNOG_elut.tidy	OP_WheatGrassSEC_20170202	Wheatgrass_SEC_45a_02032017	ENOG411DVVZ	1	44.6897124042	wheat	0.007407407407407408	0.3333333333333333	0.031048649522232467	0.11851851851851852
wheat_OP_WheatGrassSEC_20170202_virNOG_elut.tidy	OP_WheatGrassSEC_20170202	Wheatgrass_SEC_45a_02032017	ENOG411DVWF	1	78.0768318366	wheat	0.007407407407407408	1	1	1
wheat_OP_WheatGrassSEC_20170202_virNOG_elut.tidy	OP_WheatGrassSEC_20170202	Wheatgrass_SEC_45a_02032017	ENOG411DVWH	3	693.744956776	wheat	0.022222222222222223	0.2	0.25551755596994913	0.1688888888888889
wheat_OP_WheatGrassSEC_20170202_virNOG_elut.tidy	OP_WheatGrassSEC_20170202	Wheatgrass_SEC_45a_02032017	ENOG411DVWP	1	76.8798178116	wheat	0.007407407407407408	0.04	0.09197155915652061	0.052444444444444446
wheat_OP_WheatGrassSEC_20170202_virNOG_elut.tidy	OP_WheatGrassSEC_20170202	Wheatgrass_SEC_45a_02032017	ENOG411DVWT	20	2586.62603648	wheat	0.14814814814814814	0.625	0.7042959830847675	0.3154121863799283
wheat_OP_WheatGrassSEC_20170202_virNOG_elut.tidy	OP_WheatGrassSEC_20170202	Wheatgrass_SEC_45a_02032017	ENOG411DVWW	2	360.179306751	wheat	0.014814814814814815	0.5	0.7638942227731511	0.31851851851851853
wheat_OP_WheatGrassSEC_20170202_virNOG_elut.tidy	OP_WheatGrassSEC_20170202	Wheatgrass_SEC_45a_02032017	ENOG411DVWZ	2	61.0188705257	wheat	0.014814814814814815	0.05405405405405406	0.14486713680969593	0.09074074074074075
wheat_OP_WheatGrassSEC_20170202_virNOG_elut.tidy	OP_WheatGrassSEC_20170202	Wheatgrass_SEC_45a_02032017	ENOG411DVX6	10	3269.97622869	wheat	0.07407407407407407	0.3225806451612903	0.652071135330281	0.3185185185185185
wheat_OP_WheatGrassSEC_20170202_virNOG_elut.tidy	OP_WheatGrassSEC_20170202	Wheatgrass_SEC_45a_02032017	ENOG411DVXN	3	210.416904244	wheat	0.022222222222222223	0.15	0.3314765335081055	0.18585858585858586
wheat_OP_WheatGrassSEC_20170202_virNOG_elut.tidy	OP_WheatGrassSEC_20170202	Wheatgrass_SEC_45a_02032017	ENOG411DVXP	3	480.59991104	wheat	0.022222222222222223	0.16666666666666666	0.4297878876238978	0.2814814814814815
wheat_OP_WheatGrassSEC_20170202_virNOG_elut.tidy	OP_WheatGrassSEC_20170202	Wheatgrass_SEC_45a_02032017	ENOG411DVXR	1	123.067595406	wheat	0.007407407407407408	1	1	0.6444444444444445
wheat_OP_WheatGrassSEC_20170202_virNOG_elut.tidy	OP_WheatGrassSEC_20170202	Wheatgrass_SEC_45a_02032017	ENOG411DVYU	13	799.749228412	wheat	0.0962962962962963	0.30952380952380953	0.6018841192799159	0.382836495031617
wheat_OP_WheatGrassSEC_20170202_virNOG_elut.tidy	OP_WheatGrassSEC_20170202	Wheatgrass_SEC_45a_02032017	ENOG411DVYX	2	117.805355221	wheat	0.014814814814814815	0.125	0.17750566520227176	0.19555555555555557
wheat_OP_WheatGrassSEC_20170202_virNOG_elut.tidy	OP_WheatGrassSEC_20170202	Wheatgrass_SEC_45a_02032017	ENOG411DVZB	6	1853.90374406	wheat	0.044444444444444446	1	1	0.4222222222222223
wheat_OP_WheatGrassSEC_20170202_virNOG_elut.tidy	OP_WheatGrassSEC_20170202	Wheatgrass_SEC_45a_02032017	ENOG411DW01	4	212.953471478	wheat	0.02962962962962963	0.23529411764705882	0.3917102092757594	0.2251851851851852
wheat_OP_WheatGrassSEC_20170202_virNOG_elut.tidy	OP_WheatGrassSEC_20170202	Wheatgrass_SEC_45a_02032017	ENOG411DW0A	2	115.095113889	wheat	0.014814814814814815	0.06060606060606061	0.17271065758939105	0.0908641975308642
wheat_OP_WheatGrassSEC_20170202_virNOG_elut.tidy	OP_WheatGrassSEC_20170202	Wheatgrass_SEC_45a_02032017	ENOG411DW0C	11	870.708080986	wheat	0.08148148148148149	0.9166666666666666	0.6097093727938827	0.3096296296296297
wheat_OP_WheatGrassSEC_20170202_virNOG_elut.tidy	OP_WheatGrassSEC_20170202	Wheatgrass_SEC_45a_02032017	ENOG411DW0D	1	107.412687229	wheat	0.007407407407407408	1	1	1
wheat_OP_WheatGrassSEC_20170202_virNOG_elut.tidy	OP_WheatGrassSEC_20170202	Wheatgrass_SEC_45a_02032017	ENOG411DW0X	1	79.1018790001	wheat	0.007407407407407408	0.5	0.33300746074130744	0.31851851851851853
wheat_OP_WheatGrassSEC_20170202_virNOG_elut.tidy	OP_WheatGrassSEC_20170202	Wheatgrass_SEC_45a_02032017	ENOG411DW1F	1	38.3836966662	wheat	0.007407407407407408	1	1	0.4888888888888889
wheat_OP_WheatGrassSEC_20170202_virNOG_elut.tidy	OP_WheatGrassSEC_20170202	Wheatgrass_SEC_45a_02032017	ENOG411DW1I	1	324.555288426	wheat	0.007407407407407408	0.05555555555555555	0.17801465700916771	0.06984126984126984
wheat_OP_WheatGrassSEC_20170202_virNOG_elut.tidy	OP_WheatGrassSEC_20170202	Wheatgrass_SEC_45a_02032017	ENOG411DW22	2	106.424702801	wheat	0.014814814814814815	1	1	0.6370370370370371
wheat_OP_WheatGrassSEC_20170202_virNOG_elut.tidy	OP_WheatGrassSEC_20170202	Wheatgrass_SEC_45a_02032017	ENOG411DW28	1	132.000439146	wheat	0.007407407407407408	0.1111111111111111	0.35534466037770684	0.145679012345679
wheat_OP_WheatGrassSEC_20170202_virNOG_elut.tidy	OP_WheatGrassSEC_20170202	Wheatgrass_SEC_45a_02032017	ENOG411DW29	1	149.033102549	wheat	0.007407407407407408	0.1	0.28027830206686233	0.14666666666666667
wheat_OP_WheatGrassSEC_20170202_virNOG_elut.tidy	OP_WheatGrassSEC_20170202	Wheatgrass_SEC_45a_02032017	ENOG411DW2K	6	886.80511132	wheat	0.044444444444444446	0.1935483870967742	0.3669297742765519	0.19555555555555557
wheat_OP_WheatGrassSEC_20170202_virNOG_elut.tidy	OP_WheatGrassSEC_20170202	Wheatgrass_SEC_45a_02032017	ENOG411DW2P	3	165.795300393	wheat	0.022222222222222223	0.23076923076923078	0.39793298852167996	0.28888888888888886
wheat_OP_WheatGrassSEC_20170202_virNOG_elut.tidy	OP_WheatGrassSEC_20170202	Wheatgrass_SEC_45a_02032017	ENOG411DW2U	15	432.876650736	wheat	0.1111111111111111	0.09803921568627451	0.19082468532576918	0.15019157088122606
wheat_OP_WheatGrassSEC_20170202_virNOG_elut.tidy	OP_WheatGrassSEC_20170202	Wheatgrass_SEC_45a_02032017	ENOG411DW2Z	3	592.035929947	wheat	0.022222222222222223	0.6	0.4523902411983674	0.3666666666666667
wheat_OP_WheatGrassSEC_20170202_virNOG_elut.tidy	OP_WheatGrassSEC_20170202	Wheatgrass_SEC_45a_02032017	ENOG411DW3D	6	777.372604246	wheat	0.044444444444444446	0.16216216216216217	0.4561402343336506	0.2725925925925926
wheat_OP_WheatGrassSEC_20170202_virNOG_elut.tidy	OP_WheatGrassSEC_20170202	Wheatgrass_SEC_45a_02032017	ENOG411DW3J	5	1114.30831371	wheat	0.037037037037037035	0.625	0.6810583419534474	0.4074074074074074
wheat_OP_WheatGrassSEC_20170202_virNOG_elut.tidy	OP_WheatGrassSEC_20170202	Wheatgrass_SEC_45a_02032017	ENOG411DW47	4	224.256507185	wheat	0.02962962962962963	0.06349206349206349	0.09977907942036651	0.09876543209876544
wheat_OP_WheatGrassSEC_20170202_virNOG_elut.tidy	OP_WheatGrassSEC_20170202	Wheatgrass_SEC_45a_02032017	ENOG411DW4I	1	420.425515118	wheat	0.007407407407407408	0.041666666666666664	0.07213809097758654	0.06913580246913581
wheat_OP_WheatGrassSEC_20170202_virNOG_elut.tidy	OP_WheatGrassSEC_20170202	Wheatgrass_SEC_45a_02032017	ENOG411DW4T	1	571.902355124	wheat	0.007407407407407408	1	1	1
wheat_OP_WheatGrassSEC_20170202_virNOG_elut.tidy	OP_WheatGrassSEC_20170202	Wheatgrass_SEC_45a_02032017	ENOG411DW60	1	192.442194549	wheat	0.007407407407407408	1	0.5700141237537794	0.2814814814814815
wheat_OP_WheatGrassSEC_20170202_virNOG_elut.tidy	OP_WheatGrassSEC_20170202	Wheatgrass_SEC_45a_02032017	ENOG411DW6R	2	264.211117152	wheat	0.014814814814814815	0.2222222222222222	0.24654686693677966	0.14320987654320988
wheat_OP_WheatGrassSEC_20170202_virNOG_elut.tidy	OP_WheatGrassSEC_20170202	Wheatgrass_SEC_45a_02032017	ENOG411DW6T	2	222.797823824	wheat	0.014814814814814815	0.5	0.23750588489762622	0.23703703703703705
wheat_OP_WheatGrassSEC_20170202_virNOG_elut.tidy	OP_WheatGrassSEC_20170202	Wheatgrass_SEC_45a_02032017	ENOG411DW6U	7	5598.08623792	wheat	0.05185185185185185	0.13725490196078433	0.33976999355396037	0.19927378358750905
wheat_OP_WheatGrassSEC_20170202_virNOG_elut.tidy	OP_WheatGrassSEC_20170202	Wheatgrass_SEC_45a_02032017	ENOG411DW6W	1	50.8882811859	wheat	0.007407407407407408	0.5	1	0.7666666666666667
wheat_OP_WheatGrassSEC_20170202_virNOG_elut.tidy	OP_WheatGrassSEC_20170202	Wheatgrass_SEC_45a_02032017	ENOG411DW6Z	1	210.938344	wheat	0.007407407407407408	0.015625	0.026346848658932553	0.0255787037037037
wheat_OP_WheatGrassSEC_20170202_virNOG_elut.tidy	OP_WheatGrassSEC_20170202	Wheatgrass_SEC_45a_02032017	ENOG411DW70	13	2090.73135652	wheat	0.0962962962962963	0.20634920634920634	0.4869989072658254	0.1925925925925926
wheat_OP_WheatGrassSEC_20170202_virNOG_elut.tidy	OP_WheatGrassSEC_20170202	Wheatgrass_SEC_45a_02032017	ENOG411DW79	2	267.127831586	wheat	0.014814814814814815	0.2222222222222222	0.6740690935882531	0.291358024691358
wheat_OP_WheatGrassSEC_20170202_virNOG_elut.tidy	OP_WheatGrassSEC_20170202	Wheatgrass_SEC_45a_02032017	ENOG411DW7A	1	98.1863821964	wheat	0.007407407407407408	1	0.9046295409270413	1
wheat_OP_WheatGrassSEC_20170202_virNOG_elut.tidy	OP_WheatGrassSEC_20170202	Wheatgrass_SEC_45a_02032017	ENOG411DW7B	6	1106.1990142	wheat	0.044444444444444446	0.4	0.5486385941161813	0.24444444444444444
wheat_OP_WheatGrassSEC_20170202_virNOG_elut.tidy	OP_WheatGrassSEC_20170202	Wheatgrass_SEC_45a_02032017	ENOG411DW83	2	77.7165470592	wheat	0.014814814814814815	0.6666666666666666	0.32045449254684194	0.2123456790123457
wheat_OP_WheatGrassSEC_20170202_virNOG_elut.tidy	OP_WheatGrassSEC_20170202	Wheatgrass_SEC_45a_02032017	ENOG411DW87	3	338.606877913	wheat	0.022222222222222223	0.0967741935483871	0.2857379648588771	0.14555555555555555
wheat_OP_WheatGrassSEC_20170202_virNOG_elut.tidy	OP_WheatGrassSEC_20170202	Wheatgrass_SEC_45a_02032017	ENOG411DW89	1	171.318767174	wheat	0.007407407407407408	0.3333333333333333	0.31404540269672565	0.14074074074074075
wheat_OP_WheatGrassSEC_20170202_virNOG_elut.tidy	OP_WheatGrassSEC_20170202	Wheatgrass_SEC_45a_02032017	ENOG411DW8J	1	132.890173805	wheat	0.007407407407407408	1	1	1
wheat_OP_WheatGrassSEC_20170202_virNOG_elut.tidy	OP_WheatGrassSEC_20170202	Wheatgrass_SEC_45a_02032017	ENOG411DW8S	1	160.921490269	wheat	0.007407407407407408	1	1	0.31851851851851853
wheat_OP_WheatGrassSEC_20170202_virNOG_elut.tidy	OP_WheatGrassSEC_20170202	Wheatgrass_SEC_45a_02032017	ENOG411DW9W	1	147.627722906	wheat	0.007407407407407408	1	1	0.6814814814814816
wheat_OP_WheatGrassSEC_20170202_virNOG_elut.tidy	OP_WheatGrassSEC_20170202	Wheatgrass_SEC_45a_02032017	ENOG411DWA1	1	54.6695710347	wheat	0.007407407407407408	1	1	1
wheat_OP_WheatGrassSEC_20170202_virNOG_elut.tidy	OP_WheatGrassSEC_20170202	Wheatgrass_SEC_45a_02032017	ENOG411DWAC	1	93.340208369	wheat	0.007407407407407408	0.5	1	0.6444444444444445
wheat_OP_WheatGrassSEC_20170202_virNOG_elut.tidy	OP_WheatGrassSEC_20170202	Wheatgrass_SEC_45a_02032017	ENOG411DWAF	10	758.065181974	wheat	0.07407407407407407	0.5263157894736842	1	0.42592592592592593
wheat_OP_WheatGrassSEC_20170202_virNOG_elut.tidy	OP_WheatGrassSEC_20170202	Wheatgrass_SEC_45a_02032017	ENOG411DWAY	1	47.3250503783	wheat	0.007407407407407408	0.06666666666666667	0.07389086957259847	0.15092592592592594
wheat_OP_WheatGrassSEC_20170202_virNOG_elut.tidy	OP_WheatGrassSEC_20170202	Wheatgrass_SEC_45a_02032017	ENOG411DWBB	2	691.161614012	wheat	0.014814814814814815	0.16666666666666666	0.4003579369776818	0.18765432098765433
wheat_OP_WheatGrassSEC_20170202_virNOG_elut.tidy	OP_WheatGrassSEC_20170202	Wheatgrass_SEC_45a_02032017	ENOG411DWBE	1	97.7294995652	wheat	0.007407407407407408	0.022727272727272728	0.05346309669617727	0.04191919191919192
wheat_OP_WheatGrassSEC_20170202_virNOG_elut.tidy	OP_WheatGrassSEC_20170202	Wheatgrass_SEC_45a_02032017	ENOG411DWBJ	4	1083.60446234	wheat	0.02962962962962963	0.23529411764705882	0.5796229898160767	0.3607843137254902
wheat_OP_WheatGrassSEC_20170202_virNOG_elut.tidy	OP_WheatGrassSEC_20170202	Wheatgrass_SEC_45a_02032017	ENOG411DWBZ	1	247.702930882	wheat	0.007407407407407408	1	1	0.6444444444444445
wheat_OP_WheatGrassSEC_20170202_virNOG_elut.tidy	OP_WheatGrassSEC_20170202	Wheatgrass_SEC_45a_02032017	ENOG411DWCC	3	218.364541981	wheat	0.022222222222222223	0.046153846153846156	0.088053757163811	0.09128205128205129
wheat_OP_WheatGrassSEC_20170202_virNOG_elut.tidy	OP_WheatGrassSEC_20170202	Wheatgrass_SEC_45a_02032017	ENOG411DWD0	6	163.166135104	wheat	0.044444444444444446	0.17142857142857143	0.2910804474088845	0.17643097643097647
wheat_OP_WheatGrassSEC_20170202_virNOG_elut.tidy	OP_WheatGrassSEC_20170202	Wheatgrass_SEC_45a_02032017	ENOG411DWD6	1	44.3625953497	wheat	0.007407407407407408	1	0.5700141237535182	0.2814814814814815
wheat_OP_WheatGrassSEC_20170202_virNOG_elut.tidy	OP_WheatGrassSEC_20170202	Wheatgrass_SEC_45a_02032017	ENOG411DWEC	1	100.172936845	wheat	0.007407407407407408	0.03225806451612903	0.043959762068467065	0.05280764635603345
wheat_OP_WheatGrassSEC_20170202_virNOG_elut.tidy	OP_WheatGrassSEC_20170202	Wheatgrass_SEC_45a_02032017	ENOG411DWFP	2	763.05239804	wheat	0.014814814814814815	0.2857142857142857	0.2709903211287995	0.17777777777777778
wheat_OP_WheatGrassSEC_20170202_virNOG_elut.tidy	OP_WheatGrassSEC_20170202	Wheatgrass_SEC_45a_02032017	ENOG411DWGJ	2	164.645893939	wheat	0.014814814814814815	0.13333333333333333	0.21770142775820323	0.0908641975308642
wheat_OP_WheatGrassSEC_20170202_virNOG_elut.tidy	OP_WheatGrassSEC_20170202	Wheatgrass_SEC_45a_02032017	ENOG411DWGN	1	20.0575496467	wheat	0.007407407407407408	0.023255813953488372	0.041258701418949356	0.03807062876830319
wheat_OP_WheatGrassSEC_20170202_virNOG_elut.tidy	OP_WheatGrassSEC_20170202	Wheatgrass_SEC_45a_02032017	ENOG411DWH3	1	253.493244393	wheat	0.007407407407407408	1	1	1
wheat_OP_WheatGrassSEC_20170202_virNOG_elut.tidy	OP_WheatGrassSEC_20170202	Wheatgrass_SEC_45a_02032017	ENOG411DWH8	10	2759.47605013	wheat	0.07407407407407407	0.14925373134328357	0.35643767849960356	0.16764132553606237
wheat_OP_WheatGrassSEC_20170202_virNOG_elut.tidy	OP_WheatGrassSEC_20170202	Wheatgrass_SEC_45a_02032017	ENOG411DWH9	8	1793.60411029	wheat	0.05925925925925926	0.6666666666666666	0.6404506463017797	0.2814814814814815
wheat_OP_WheatGrassSEC_20170202_virNOG_elut.tidy	OP_WheatGrassSEC_20170202	Wheatgrass_SEC_45a_02032017	ENOG411DWHI	1	63.3059957337	wheat	0.007407407407407408	0.25	0.5119010426048162	0.31851851851851853
wheat_OP_WheatGrassSEC_20170202_virNOG_elut.tidy	OP_WheatGrassSEC_20170202	Wheatgrass_SEC_45a_02032017	ENOG411DWHJ	3	131.814799188	wheat	0.022222222222222223	0.3333333333333333	0.5035334294058956	0.4222222222222223
wheat_OP_WheatGrassSEC_20170202_virNOG_elut.tidy	OP_WheatGrassSEC_20170202	Wheatgrass_SEC_45a_02032017	ENOG411DWHN	2	591.677678606	wheat	0.014814814814814815	0.06666666666666667	0.14470102968884027	0.0834567901234568
wheat_OP_WheatGrassSEC_20170202_virNOG_elut.tidy	OP_WheatGrassSEC_20170202	Wheatgrass_SEC_45a_02032017	ENOG411DWHW	1	150.57831756	wheat	0.007407407407407408	0.5	0.6107294183093251	0.35555555555555557
wheat_OP_WheatGrassSEC_20170202_virNOG_elut.tidy	OP_WheatGrassSEC_20170202	Wheatgrass_SEC_45a_02032017	ENOG411DWIB	2	904.403724382	wheat	0.014814814814814815	0.15384615384615385	0.09478008801510945	0.2725925925925926
wheat_OP_WheatGrassSEC_20170202_virNOG_elut.tidy	OP_WheatGrassSEC_20170202	Wheatgrass_SEC_45a_02032017	ENOG411DWIG	2	170.76709667	wheat	0.014814814814814815	1	0.8411930429337605	0.31851851851851853
wheat_OP_WheatGrassSEC_20170202_virNOG_elut.tidy	OP_WheatGrassSEC_20170202	Wheatgrass_SEC_45a_02032017	ENOG411DWIV	1	453.640468327	wheat	0.007407407407407408	1	1	1
wheat_OP_WheatGrassSEC_20170202_virNOG_elut.tidy	OP_WheatGrassSEC_20170202	Wheatgrass_SEC_45a_02032017	ENOG411DWJB	1	60.8597185421	wheat	0.007407407407407408	1	0.6280273539816417	1
wheat_OP_WheatGrassSEC_20170202_virNOG_elut.tidy	OP_WheatGrassSEC_20170202	Wheatgrass_SEC_45a_02032017	ENOG411DWJM	1	271.812768317	wheat	0.007407407407407408	1	0.45728202959719305	0.2814814814814815
wheat_OP_WheatGrassSEC_20170202_virNOG_elut.tidy	OP_WheatGrassSEC_20170202	Wheatgrass_SEC_45a_02032017	ENOG411DWK0	1	93.9104484399	wheat	0.007407407407407408	0.027777777777777776	0.07076137810994784	0.04691358024691358
wheat_OP_WheatGrassSEC_20170202_virNOG_elut.tidy	OP_WheatGrassSEC_20170202	Wheatgrass_SEC_45a_02032017	ENOG411DWK2	2	102.919033233	wheat	0.014814814814814815	0.2857142857142857	0.3582945920739642	0.1947089947089947
wheat_OP_WheatGrassSEC_20170202_virNOG_elut.tidy	OP_WheatGrassSEC_20170202	Wheatgrass_SEC_45a_02032017	ENOG411DWK6	4	490.751880729	wheat	0.02962962962962963	0.04597701149425287	0.017356387931696304	0.10522317188983855
wheat_OP_WheatGrassSEC_20170202_virNOG_elut.tidy	OP_WheatGrassSEC_20170202	Wheatgrass_SEC_45a_02032017	ENOG411DWKI	1	195.227711588	wheat	0.007407407407407408	0.05555555555555555	0.12555039335447063	0.0728395061728395
wheat_OP_WheatGrassSEC_20170202_virNOG_elut.tidy	OP_WheatGrassSEC_20170202	Wheatgrass_SEC_45a_02032017	ENOG411DWM6	5	807.391560175	wheat	0.037037037037037035	0.45454545454545453	0.5409863291174911	0.22751322751322747
wheat_OP_WheatGrassSEC_20170202_virNOG_elut.tidy	OP_WheatGrassSEC_20170202	Wheatgrass_SEC_45a_02032017	ENOG411DWMA	1	148.519883058	wheat	0.007407407407407408	0.1	0.28337148481109076	0.1251851851851852
wheat_OP_WheatGrassSEC_20170202_virNOG_elut.tidy	OP_WheatGrassSEC_20170202	Wheatgrass_SEC_45a_02032017	ENOG411DWMB	5	2023.14590367	wheat	0.037037037037037035	0.45454545454545453	0.6594953456606182	0.2654320987654321
wheat_OP_WheatGrassSEC_20170202_virNOG_elut.tidy	OP_WheatGrassSEC_20170202	Wheatgrass_SEC_45a_02032017	ENOG411DWN8	4	221.33383088	wheat	0.02962962962962963	0.5714285714285714	0.2453708451497554	0.22222222222222224
wheat_OP_WheatGrassSEC_20170202_virNOG_elut.tidy	OP_WheatGrassSEC_20170202	Wheatgrass_SEC_45a_02032017	ENOG411DWN9	1	36.5120218376	wheat	0.007407407407407408	0.25	0.2702329867024444	0.12222222222222222
wheat_OP_WheatGrassSEC_20170202_virNOG_elut.tidy	OP_WheatGrassSEC_20170202	Wheatgrass_SEC_45a_02032017	ENOG411DWNQ	1	36.5563973366	wheat	0.007407407407407408	0.125	0.24465242883978677	0.15925925925925927
wheat_OP_WheatGrassSEC_20170202_virNOG_elut.tidy	OP_WheatGrassSEC_20170202	Wheatgrass_SEC_45a_02032017	ENOG411DWP5	2	302.282961613	wheat	0.014814814814814815	1	1	0.7111111111111111
wheat_OP_WheatGrassSEC_20170202_virNOG_elut.tidy	OP_WheatGrassSEC_20170202	Wheatgrass_SEC_45a_02032017	ENOG411DWP8	7	2501.53181495	wheat	0.05185185185185185	0.08536585365853659	0.09596855306844658	0.20551038843721772
wheat_OP_WheatGrassSEC_20170202_virNOG_elut.tidy	OP_WheatGrassSEC_20170202	Wheatgrass_SEC_45a_02032017	ENOG411DWP9	1	109.342155994	wheat	0.007407407407407408	1	1	1
wheat_OP_WheatGrassSEC_20170202_virNOG_elut.tidy	OP_WheatGrassSEC_20170202	Wheatgrass_SEC_45a_02032017	ENOG411DWPV	3	809.173319607	wheat	0.022222222222222223	0.15789473684210525	0.27972957709323154	0.10760233918128655
wheat_OP_WheatGrassSEC_20170202_virNOG_elut.tidy	OP_WheatGrassSEC_20170202	Wheatgrass_SEC_45a_02032017	ENOG411DWPY	6	1382.19603012	wheat	0.044444444444444446	0.18181818181818182	0.13904395220819474	0.2814814814814815
wheat_OP_WheatGrassSEC_20170202_virNOG_elut.tidy	OP_WheatGrassSEC_20170202	Wheatgrass_SEC_45a_02032017	ENOG411DWPZ	1	111.191880339	wheat	0.007407407407407408	0.5	0.8719122609596822	0.7666666666666667
wheat_OP_WheatGrassSEC_20170202_virNOG_elut.tidy	OP_WheatGrassSEC_20170202	Wheatgrass_SEC_45a_02032017	ENOG411DWQ6	1	41.1494124963	wheat	0.007407407407407408	1	1	1
wheat_OP_WheatGrassSEC_20170202_virNOG_elut.tidy	OP_WheatGrassSEC_20170202	Wheatgrass_SEC_45a_02032017	ENOG411DWQD	1	105.995960812	wheat	0.007407407407407408	0.2	0.4572820295976439	0.3333333333333333
wheat_OP_WheatGrassSEC_20170202_virNOG_elut.tidy	OP_WheatGrassSEC_20170202	Wheatgrass_SEC_45a_02032017	ENOG411DWQS	4	957.218806742	wheat	0.02962962962962963	0.4	0.632362495659624	0.2814814814814815
wheat_OP_WheatGrassSEC_20170202_virNOG_elut.tidy	OP_WheatGrassSEC_20170202	Wheatgrass_SEC_45a_02032017	ENOG411DWQX	1	51.5976768554	wheat	0.007407407407407408	1	0.9743305469032882	0.31851851851851853
wheat_OP_WheatGrassSEC_20170202_virNOG_elut.tidy	OP_WheatGrassSEC_20170202	Wheatgrass_SEC_45a_02032017	ENOG411DWQY	1	14.2451868675	wheat	0.007407407407407408	0.5	0.36682687218043647	0.14074074074074075
wheat_OP_WheatGrassSEC_20170202_virNOG_elut.tidy	OP_WheatGrassSEC_20170202	Wheatgrass_SEC_45a_02032017	ENOG411DWSP	1	297.655668357	wheat	0.007407407407407408	1	1	0.31851851851851853
wheat_OP_WheatGrassSEC_20170202_virNOG_elut.tidy	OP_WheatGrassSEC_20170202	Wheatgrass_SEC_45a_02032017	ENOG411DWSY	7	1152.4962354	wheat	0.05185185185185185	1	0.6947047133245251	0.3940740740740741
wheat_OP_WheatGrassSEC_20170202_virNOG_elut.tidy	OP_WheatGrassSEC_20170202	Wheatgrass_SEC_45a_02032017	ENOG411DWT6	16	315.94921086	wheat	0.11851851851851852	0.5	1	0.43456790123456795
wheat_OP_WheatGrassSEC_20170202_virNOG_elut.tidy	OP_WheatGrassSEC_20170202	Wheatgrass_SEC_45a_02032017	ENOG411DWT8	2	288.801189298	wheat	0.014814814814814815	0.05128205128205128	0.13937754386539702	0.0744539411206078
wheat_OP_WheatGrassSEC_20170202_virNOG_elut.tidy	OP_WheatGrassSEC_20170202	Wheatgrass_SEC_45a_02032017	ENOG411DWT9	4	246.343075264	wheat	0.02962962962962963	0.14285714285714285	0.3655893181854706	0.17883597883597882
wheat_OP_WheatGrassSEC_20170202_virNOG_elut.tidy	OP_WheatGrassSEC_20170202	Wheatgrass_SEC_45a_02032017	ENOG411DWTM	1	81.841010452	wheat	0.007407407407407408	1	1	0.6814814814814816
wheat_OP_WheatGrassSEC_20170202_virNOG_elut.tidy	OP_WheatGrassSEC_20170202	Wheatgrass_SEC_45a_02032017	ENOG411DWTT	1	44.4885636605	wheat	0.007407407407407408	0.5	0.5018704238290648	0.3407407407407408
wheat_OP_WheatGrassSEC_20170202_virNOG_elut.tidy	OP_WheatGrassSEC_20170202	Wheatgrass_SEC_45a_02032017	ENOG411DWU0	4	671.104697592	wheat	0.02962962962962963	0.25	0.6940254015297325	0.2725925925925926
wheat_OP_WheatGrassSEC_20170202_virNOG_elut.tidy	OP_WheatGrassSEC_20170202	Wheatgrass_SEC_45a_02032017	ENOG411DWU8	2	2.27910811066	wheat	0.014814814814814815	0.5	0.3177840384429753	0.582716049382716
wheat_OP_WheatGrassSEC_20170202_virNOG_elut.tidy	OP_WheatGrassSEC_20170202	Wheatgrass_SEC_45a_02032017	ENOG411DWUR	1	214.105586403	wheat	0.007407407407407408	1	1	1
wheat_OP_WheatGrassSEC_20170202_virNOG_elut.tidy	OP_WheatGrassSEC_20170202	Wheatgrass_SEC_45a_02032017	ENOG411DWUW	1	20.6285283984	wheat	0.007407407407407408	0.5	1	0.3407407407407408
wheat_OP_WheatGrassSEC_20170202_virNOG_elut.tidy	OP_WheatGrassSEC_20170202	Wheatgrass_SEC_45a_02032017	ENOG411DWV0	1	142.451868675	wheat	0.007407407407407408	0.045454545454545456	0.06843329967448163	0.07962962962962963
wheat_OP_WheatGrassSEC_20170202_virNOG_elut.tidy	OP_WheatGrassSEC_20170202	Wheatgrass_SEC_45a_02032017	ENOG411DWVE	3	935.740138316	wheat	0.022222222222222223	0.5	0.47501176979447435	0.2814814814814815
wheat_OP_WheatGrassSEC_20170202_virNOG_elut.tidy	OP_WheatGrassSEC_20170202	Wheatgrass_SEC_45a_02032017	ENOG411DWWE	1	57.2112690672	wheat	0.007407407407407408	0.2	0.3817006030864463	0.20592592592592596
wheat_OP_WheatGrassSEC_20170202_virNOG_elut.tidy	OP_WheatGrassSEC_20170202	Wheatgrass_SEC_45a_02032017	ENOG411DWWG	1	149.958972295	wheat	0.007407407407407408	0.14285714285714285	0.1717409041035624	0.1873015873015873
wheat_OP_WheatGrassSEC_20170202_virNOG_elut.tidy	OP_WheatGrassSEC_20170202	Wheatgrass_SEC_45a_02032017	ENOG411DWX4	3	76.2536473498	wheat	0.022222222222222223	0.23076923076923078	0.4572820295976093	0.2920634920634921
wheat_OP_WheatGrassSEC_20170202_virNOG_elut.tidy	OP_WheatGrassSEC_20170202	Wheatgrass_SEC_45a_02032017	ENOG411DWX9	2	301.671259161	wheat	0.014814814814814815	0.07142857142857142	0.1123416141745228	0.11693121693121694
wheat_OP_WheatGrassSEC_20170202_virNOG_elut.tidy	OP_WheatGrassSEC_20170202	Wheatgrass_SEC_45a_02032017	ENOG411DWXB	2	517.446787837	wheat	0.014814814814814815	0.16666666666666666	0.2858969711839426	0.14074074074074075
wheat_OP_WheatGrassSEC_20170202_virNOG_elut.tidy	OP_WheatGrassSEC_20170202	Wheatgrass_SEC_45a_02032017	ENOG411DWXF	4	457.42222784	wheat	0.02962962962962963	0.8	0.5742611534468378	0.37530864197530867
wheat_OP_WheatGrassSEC_20170202_virNOG_elut.tidy	OP_WheatGrassSEC_20170202	Wheatgrass_SEC_45a_02032017	ENOG411DWXK	21	3017.36078246	wheat	0.15555555555555556	0.65625	0.6709652209979668	0.36944444444444446
wheat_OP_WheatGrassSEC_20170202_virNOG_elut.tidy	OP_WheatGrassSEC_20170202	Wheatgrass_SEC_45a_02032017	ENOG411DWYK	19	2529.25830294	wheat	0.14074074074074075	0.296875	0.8295938277169063	0.37164351851851857
wheat_OP_WheatGrassSEC_20170202_virNOG_elut.tidy	OP_WheatGrassSEC_20170202	Wheatgrass_SEC_45a_02032017	ENOG411DWYZ	1	75.5133206765	wheat	0.007407407407407408	0.5	0.5700141237517613	0.2814814814814815
wheat_OP_WheatGrassSEC_20170202_virNOG_elut.tidy	OP_WheatGrassSEC_20170202	Wheatgrass_SEC_45a_02032017	ENOG411DWZH	1	399.092635502	wheat	0.007407407407407408	0.08333333333333333	0.10435120144432256	0.10061728395061728
wheat_OP_WheatGrassSEC_20170202_virNOG_elut.tidy	OP_WheatGrassSEC_20170202	Wheatgrass_SEC_45a_02032017	ENOG411DX05	1	214.649065754	wheat	0.007407407407407408	0.3333333333333333	1	0.5456790123456791
wheat_OP_WheatGrassSEC_20170202_virNOG_elut.tidy	OP_WheatGrassSEC_20170202	Wheatgrass_SEC_45a_02032017	ENOG411DX07	5	1669.54894741	wheat	0.037037037037037035	0.625	0.4234092866627389	0.17592592592592593
wheat_OP_WheatGrassSEC_20170202_virNOG_elut.tidy	OP_WheatGrassSEC_20170202	Wheatgrass_SEC_45a_02032017	ENOG411DX0Z	4	577.263939703	wheat	0.02962962962962963	0.5	0.7003058468927943	0.2814814814814815
wheat_OP_WheatGrassSEC_20170202_virNOG_elut.tidy	OP_WheatGrassSEC_20170202	Wheatgrass_SEC_45a_02032017	ENOG411DX1S	8	1320.43534294	wheat	0.05925925925925926	0.5714285714285714	0.6249229368852708	0.2814814814814815
wheat_OP_WheatGrassSEC_20170202_virNOG_elut.tidy	OP_WheatGrassSEC_20170202	Wheatgrass_SEC_45a_02032017	ENOG411DX2I	2	458.748484324	wheat	0.014814814814814815	0.13333333333333333	0.362492081731968	0.1669135802469136
wheat_OP_WheatGrassSEC_20170202_virNOG_elut.tidy	OP_WheatGrassSEC_20170202	Wheatgrass_SEC_45a_02032017	ENOG411DX2V	1	33.3051899644	wheat	0.007407407407407408	1	1	0.31851851851851853
wheat_OP_WheatGrassSEC_20170202_virNOG_elut.tidy	OP_WheatGrassSEC_20170202	Wheatgrass_SEC_45a_02032017	ENOG411DX31	9	716.047956906	wheat	0.06666666666666667	0.375	0.5385732530149084	0.24166666666666667
wheat_OP_WheatGrassSEC_20170202_virNOG_elut.tidy	OP_WheatGrassSEC_20170202	Wheatgrass_SEC_45a_02032017	ENOG411DX3T	1	156.378427337	wheat	0.007407407407407408	0.03125	0.06876670975783512	0.04861111111111111
wheat_OP_WheatGrassSEC_20170202_virNOG_elut.tidy	OP_WheatGrassSEC_20170202	Wheatgrass_SEC_45a_02032017	ENOG411DX47	1	122.97030877	wheat	0.007407407407407408	1	0.7003058468957617	0.2814814814814815
wheat_OP_WheatGrassSEC_20170202_virNOG_elut.tidy	OP_WheatGrassSEC_20170202	Wheatgrass_SEC_45a_02032017	ENOG411DX4B	5	1563.01734568	wheat	0.037037037037037035	0.18518518518518517	0.5497541004882341	0.30315500685871055
wheat_OP_WheatGrassSEC_20170202_virNOG_elut.tidy	OP_WheatGrassSEC_20170202	Wheatgrass_SEC_45a_02032017	ENOG411DX4E	20	1069.8546976	wheat	0.14814814814814814	0.11299435028248588	0.2496537940745505	0.16405105670642395
wheat_OP_WheatGrassSEC_20170202_virNOG_elut.tidy	OP_WheatGrassSEC_20170202	Wheatgrass_SEC_45a_02032017	ENOG411DX4F	1	37.3936155273	wheat	0.007407407407407408	1	1	1
wheat_OP_WheatGrassSEC_20170202_virNOG_elut.tidy	OP_WheatGrassSEC_20170202	Wheatgrass_SEC_45a_02032017	ENOG411DX4W	17	2187.86836278	wheat	0.1259259259259259	0.38636363636363635	0.4838963276149375	0.23925925925925925
wheat_OP_WheatGrassSEC_20170202_virNOG_elut.tidy	OP_WheatGrassSEC_20170202	Wheatgrass_SEC_45a_02032017	ENOG411DX55	8	728.094737157	wheat	0.05925925925925926	1	0.9184338975634816	0.37530864197530867
wheat_OP_WheatGrassSEC_20170202_virNOG_elut.tidy	OP_WheatGrassSEC_20170202	Wheatgrass_SEC_45a_02032017	ENOG411DX5D	1	173.328135778	wheat	0.007407407407407408	1	1	1
wheat_OP_WheatGrassSEC_20170202_virNOG_elut.tidy	OP_WheatGrassSEC_20170202	Wheatgrass_SEC_45a_02032017	ENOG411DX5Q	5	646.808484797	wheat	0.037037037037037035	0.10416666666666667	0.10758573304370775	0.145679012345679
wheat_OP_WheatGrassSEC_20170202_virNOG_elut.tidy	OP_WheatGrassSEC_20170202	Wheatgrass_SEC_45a_02032017	ENOG411DX5W	5	215.66031009	wheat	0.037037037037037035	0.7142857142857143	0.7916500877913634	0.4691358024691358
wheat_OP_WheatGrassSEC_20170202_virNOG_elut.tidy	OP_WheatGrassSEC_20170202	Wheatgrass_SEC_45a_02032017	ENOG411DX5X	5	871.190219997	wheat	0.037037037037037035	1	0.7119776110071774	0.4691358024691358
wheat_OP_WheatGrassSEC_20170202_virNOG_elut.tidy	OP_WheatGrassSEC_20170202	Wheatgrass_SEC_45a_02032017	ENOG411DX7Q	11	1068.55440036	wheat	0.08148148148148149	0.6470588235294118	0.8024887427155191	0.38703703703703707
wheat_OP_WheatGrassSEC_20170202_virNOG_elut.tidy	OP_WheatGrassSEC_20170202	Wheatgrass_SEC_45a_02032017	ENOG411DX7U	1	51.3915138915	wheat	0.007407407407407408	1	0.5838068746762223	1
wheat_OP_WheatGrassSEC_20170202_virNOG_elut.tidy	OP_WheatGrassSEC_20170202	Wheatgrass_SEC_45a_02032017	ENOG411DX7W	1	322.675066166	wheat	0.007407407407407408	1	1	1
wheat_OP_WheatGrassSEC_20170202_virNOG_elut.tidy	OP_WheatGrassSEC_20170202	Wheatgrass_SEC_45a_02032017	ENOG411DX7X	1	223.82365553	wheat	0.007407407407407408	0.16666666666666666	0.2793764039438209	0.35555555555555557
wheat_OP_WheatGrassSEC_20170202_virNOG_elut.tidy	OP_WheatGrassSEC_20170202	Wheatgrass_SEC_45a_02032017	ENOG411DX8W	1	69.6193343151	wheat	0.007407407407407408	1	1	1
wheat_OP_WheatGrassSEC_20170202_virNOG_elut.tidy	OP_WheatGrassSEC_20170202	Wheatgrass_SEC_45a_02032017	ENOG411DX8Y	1	91.3700091593	wheat	0.007407407407407408	1	1	0.6814814814814816
wheat_OP_WheatGrassSEC_20170202_virNOG_elut.tidy	OP_WheatGrassSEC_20170202	Wheatgrass_SEC_45a_02032017	ENOG411DX90	2	169.370549884	wheat	0.014814814814814815	0.4	0.44753471363459957	0.2725925925925926
wheat_OP_WheatGrassSEC_20170202_virNOG_elut.tidy	OP_WheatGrassSEC_20170202	Wheatgrass_SEC_45a_02032017	ENOG411DX95	1	101.205621567	wheat	0.007407407407407408	1	1	1
wheat_OP_WheatGrassSEC_20170202_virNOG_elut.tidy	OP_WheatGrassSEC_20170202	Wheatgrass_SEC_45a_02032017	ENOG411DX96	5	293.86231922	wheat	0.037037037037037035	0.35714285714285715	0.5684445029035583	0.42592592592592593
wheat_OP_WheatGrassSEC_20170202_virNOG_elut.tidy	OP_WheatGrassSEC_20170202	Wheatgrass_SEC_45a_02032017	ENOG411DX98	1	210.886350324	wheat	0.007407407407407408	1	1	1
wheat_OP_WheatGrassSEC_20170202_virNOG_elut.tidy	OP_WheatGrassSEC_20170202	Wheatgrass_SEC_45a_02032017	ENOG411DXAN	1	47.3783189477	wheat	0.007407407407407408	1	1	1
wheat_OP_WheatGrassSEC_20170202_virNOG_elut.tidy	OP_WheatGrassSEC_20170202	Wheatgrass_SEC_45a_02032017	ENOG411DXBT	11	1034.67941323	wheat	0.08148148148148149	0.1896551724137931	0.19048766058189184	0.37509578544061306
wheat_OP_WheatGrassSEC_20170202_virNOG_elut.tidy	OP_WheatGrassSEC_20170202	Wheatgrass_SEC_45a_02032017	ENOG411DXC7	2	561.42330031	wheat	0.014814814814814815	0.25	0.31246146844316175	0.14074074074074075
wheat_OP_WheatGrassSEC_20170202_virNOG_elut.tidy	OP_WheatGrassSEC_20170202	Wheatgrass_SEC_45a_02032017	ENOG411DXCE	11	1241.14979197	wheat	0.08148148148148149	0.28205128205128205	0.5424083333604173	0.33611111111111114
wheat_OP_WheatGrassSEC_20170202_virNOG_elut.tidy	OP_WheatGrassSEC_20170202	Wheatgrass_SEC_45a_02032017	ENOG411DXD8	3	450.047054134	wheat	0.022222222222222223	0.6	0.5417014098475825	0.2814814814814815
wheat_OP_WheatGrassSEC_20170202_virNOG_elut.tidy	OP_WheatGrassSEC_20170202	Wheatgrass_SEC_45a_02032017	ENOG411DXDF	2	43.3095601005	wheat	0.014814814814814815	0.07407407407407407	0.22961609365405586	0.11522633744855969
wheat_OP_WheatGrassSEC_20170202_virNOG_elut.tidy	OP_WheatGrassSEC_20170202	Wheatgrass_SEC_45a_02032017	ENOG411DXFE	4	580.43821117	wheat	0.02962962962962963	0.5714285714285714	0.799275119431937	0.32592592592592595
wheat_OP_WheatGrassSEC_20170202_virNOG_elut.tidy	OP_WheatGrassSEC_20170202	Wheatgrass_SEC_45a_02032017	ENOG411DXFW	1	107.100441045	wheat	0.007407407407407408	0.09090909090909091	0.1146729613654865	0.061952861952861954
wheat_OP_WheatGrassSEC_20170202_virNOG_elut.tidy	OP_WheatGrassSEC_20170202	Wheatgrass_SEC_45a_02032017	ENOG411DXFY	1	197.253875119	wheat	0.007407407407407408	0.030303030303030304	0.07006608072731182	0.04713804713804714
wheat_OP_WheatGrassSEC_20170202_virNOG_elut.tidy	OP_WheatGrassSEC_20170202	Wheatgrass_SEC_45a_02032017	ENOG411DXGJ	1	40.5701223605	wheat	0.007407407407407408	1	1	1
wheat_OP_WheatGrassSEC_20170202_virNOG_elut.tidy	OP_WheatGrassSEC_20170202	Wheatgrass_SEC_45a_02032017	ENOG411DXH1	1	171.913811834	wheat	0.007407407407407408	0.16666666666666666	0.19399843679862072	0.07962962962962963
wheat_OP_WheatGrassSEC_20170202_virNOG_elut.tidy	OP_WheatGrassSEC_20170202	Wheatgrass_SEC_45a_02032017	ENOG411DXH2	7	376.261950296	wheat	0.05185185185185185	0.175	0.3337452971785783	0.22944444444444445
wheat_OP_WheatGrassSEC_20170202_virNOG_elut.tidy	OP_WheatGrassSEC_20170202	Wheatgrass_SEC_45a_02032017	ENOG411DXH8	7	306.863696321	wheat	0.05185185185185185	0.4117647058823529	0.2842825715099038	0.12314814814814815
wheat_OP_WheatGrassSEC_20170202_virNOG_elut.tidy	OP_WheatGrassSEC_20170202	Wheatgrass_SEC_45a_02032017	ENOG411DXHU	1	73.5704883625	wheat	0.007407407407407408	0.03225806451612903	0.09601799224393234	0.04370370370370371
wheat_OP_WheatGrassSEC_20170202_virNOG_elut.tidy	OP_WheatGrassSEC_20170202	Wheatgrass_SEC_45a_02032017	ENOG411DXIC	4	1411.04880143	wheat	0.02962962962962963	0.11764705882352941	0.3039645687882116	0.12510288065843622
wheat_OP_WheatGrassSEC_20170202_virNOG_elut.tidy	OP_WheatGrassSEC_20170202	Wheatgrass_SEC_45a_02032017	ENOG411DXIK	4	605.989250462	wheat	0.02962962962962963	1	1	0.562962962962963
wheat_OP_WheatGrassSEC_20170202_virNOG_elut.tidy	OP_WheatGrassSEC_20170202	Wheatgrass_SEC_45a_02032017	ENOG411DXIU	47	1197.79549202	wheat	0.34814814814814815	0.7014925373134329	0.9265565326602118	0.4103174603174603
wheat_OP_WheatGrassSEC_20170202_virNOG_elut.tidy	OP_WheatGrassSEC_20170202	Wheatgrass_SEC_45a_02032017	ENOG411DXJ2	1	133.697843226	wheat	0.007407407407407408	1	0.27247258154849907	1
wheat_OP_WheatGrassSEC_20170202_virNOG_elut.tidy	OP_WheatGrassSEC_20170202	Wheatgrass_SEC_45a_02032017	ENOG411DXJB	1	79.7525970744	wheat	0.007407407407407408	0.5	0.40037676656256993	0.31851851851851853
wheat_OP_WheatGrassSEC_20170202_virNOG_elut.tidy	OP_WheatGrassSEC_20170202	Wheatgrass_SEC_45a_02032017	ENOG411DXJG	1	31.0572790498	wheat	0.007407407407407408	0.25	0.34544994296541354	0.15925925925925927
wheat_OP_WheatGrassSEC_20170202_virNOG_elut.tidy	OP_WheatGrassSEC_20170202	Wheatgrass_SEC_45a_02032017	ENOG411DXJH	1	9.57355109713	wheat	0.007407407407407408	0.5	0.6927932350774917	0.4888888888888889
wheat_OP_WheatGrassSEC_20170202_virNOG_elut.tidy	OP_WheatGrassSEC_20170202	Wheatgrass_SEC_45a_02032017	ENOG411DXJM	7	288.266007147	wheat	0.05185185185185185	0.5	0.8209930948778436	0.6555555555555554
wheat_OP_WheatGrassSEC_20170202_virNOG_elut.tidy	OP_WheatGrassSEC_20170202	Wheatgrass_SEC_45a_02032017	ENOG411DXKC	1	138.61828604	wheat	0.007407407407407408	1	1	1
wheat_OP_WheatGrassSEC_20170202_virNOG_elut.tidy	OP_WheatGrassSEC_20170202	Wheatgrass_SEC_45a_02032017	ENOG411DXKI	36	3078.31346821	wheat	0.26666666666666666	0.11076923076923077	0.1690189185108916	0.26666666666666666
wheat_OP_WheatGrassSEC_20170202_virNOG_elut.tidy	OP_WheatGrassSEC_20170202	Wheatgrass_SEC_45a_02032017	ENOG411DXKS	3	202.394486682	wheat	0.022222222222222223	0.5	0.45725971948822147	0.2388888888888889
wheat_OP_WheatGrassSEC_20170202_virNOG_elut.tidy	OP_WheatGrassSEC_20170202	Wheatgrass_SEC_45a_02032017	ENOG411DXMC	8	292.678589531	wheat	0.05925925925925926	0.17391304347826086	0.3291800731408047	0.19656729900632341
wheat_OP_WheatGrassSEC_20170202_virNOG_elut.tidy	OP_WheatGrassSEC_20170202	Wheatgrass_SEC_45a_02032017	ENOG411DXMV	1	6.01832355515	wheat	0.007407407407407408	0.3333333333333333	0.37562452431154125	0.24444444444444444
wheat_OP_WheatGrassSEC_20170202_virNOG_elut.tidy	OP_WheatGrassSEC_20170202	Wheatgrass_SEC_45a_02032017	ENOG411DXMY	1	51.0012008941	wheat	0.007407407407407408	1	0.6838085381294324	0.31851851851851853
wheat_OP_WheatGrassSEC_20170202_virNOG_elut.tidy	OP_WheatGrassSEC_20170202	Wheatgrass_SEC_45a_02032017	ENOG411DXN5	2	235.812188874	wheat	0.014814814814814815	0.06666666666666667	0.10673417571730073	0.09679012345679013
wheat_OP_WheatGrassSEC_20170202_virNOG_elut.tidy	OP_WheatGrassSEC_20170202	Wheatgrass_SEC_45a_02032017	ENOG411DXND	2	528.882075966	wheat	0.014814814814814815	0.13333333333333333	0.33401706126415526	0.1947089947089947
wheat_OP_WheatGrassSEC_20170202_virNOG_elut.tidy	OP_WheatGrassSEC_20170202	Wheatgrass_SEC_45a_02032017	ENOG411DXNG	7	1940.62518527	wheat	0.05185185185185185	0.35	0.5421664863208392	0.4459259259259259
wheat_OP_WheatGrassSEC_20170202_virNOG_elut.tidy	OP_WheatGrassSEC_20170202	Wheatgrass_SEC_45a_02032017	ENOG411DXP9	2	454.846317525	wheat	0.014814814814814815	0.2222222222222222	0.46687056459478476	0.18765432098765433
wheat_OP_WheatGrassSEC_20170202_virNOG_elut.tidy	OP_WheatGrassSEC_20170202	Wheatgrass_SEC_45a_02032017	ENOG411DXPP	12	2981.26442544	wheat	0.08888888888888889	0.24489795918367346	0.46114955686778675	0.36099773242630384
wheat_OP_WheatGrassSEC_20170202_virNOG_elut.tidy	OP_WheatGrassSEC_20170202	Wheatgrass_SEC_45a_02032017	ENOG411DXR0	1	92.3299148823	wheat	0.007407407407407408	0.045454545454545456	0.10333962337968751	0.10976430976430977
wheat_OP_WheatGrassSEC_20170202_virNOG_elut.tidy	OP_WheatGrassSEC_20170202	Wheatgrass_SEC_45a_02032017	ENOG411DXR5	1	67.6689753757	wheat	0.007407407407407408	0.5	0.8541172014152875	1
wheat_OP_WheatGrassSEC_20170202_virNOG_elut.tidy	OP_WheatGrassSEC_20170202	Wheatgrass_SEC_45a_02032017	ENOG411DXSQ	2	183.483652505	wheat	0.014814814814814815	0.3333333333333333	0.5024218831860693	0.3407407407407408
wheat_OP_WheatGrassSEC_20170202_virNOG_elut.tidy	OP_WheatGrassSEC_20170202	Wheatgrass_SEC_45a_02032017	ENOG411DXST	1	7.30453796927	wheat	0.007407407407407408	1	0.3486521350613681	0.6444444444444445
wheat_OP_WheatGrassSEC_20170202_virNOG_elut.tidy	OP_WheatGrassSEC_20170202	Wheatgrass_SEC_45a_02032017	ENOG411DXSW	8	1179.04641318	wheat	0.05925925925925926	0.13793103448275862	0.317333407844885	0.23164983164983166
wheat_OP_WheatGrassSEC_20170202_virNOG_elut.tidy	OP_WheatGrassSEC_20170202	Wheatgrass_SEC_45a_02032017	ENOG411DXT1	19	1853.6337933	wheat	0.14074074074074075	0.06050955414012739	0.02268360074318168	0.14074074074074075
wheat_OP_WheatGrassSEC_20170202_virNOG_elut.tidy	OP_WheatGrassSEC_20170202	Wheatgrass_SEC_45a_02032017	ENOG411DXTE	1	386.958807447	wheat	0.007407407407407408	1	1	0.6814814814814816
wheat_OP_WheatGrassSEC_20170202_virNOG_elut.tidy	OP_WheatGrassSEC_20170202	Wheatgrass_SEC_45a_02032017	ENOG411DXU5	1	242.697344165	wheat	0.007407407407407408	0.14285714285714285	0.5039385510912735	0.21851851851851853
wheat_OP_WheatGrassSEC_20170202_virNOG_elut.tidy	OP_WheatGrassSEC_20170202	Wheatgrass_SEC_45a_02032017	ENOG411DXUH	1	224.793989297	wheat	0.007407407407407408	1	1	0.9703703703703704
wheat_OP_WheatGrassSEC_20170202_virNOG_elut.tidy	OP_WheatGrassSEC_20170202	Wheatgrass_SEC_45a_02032017	ENOG411DXUQ	1	35.4425701968	wheat	0.007407407407407408	0.25	0.28913062623078956	0.2518518518518519
wheat_OP_WheatGrassSEC_20170202_virNOG_elut.tidy	OP_WheatGrassSEC_20170202	Wheatgrass_SEC_45a_02032017	ENOG411DXV0	5	320.420235986	wheat	0.037037037037037035	0.10638297872340426	0.18736481607981412	0.12794612794612795
wheat_OP_WheatGrassSEC_20170202_virNOG_elut.tidy	OP_WheatGrassSEC_20170202	Wheatgrass_SEC_45a_02032017	ENOG411DXV3	1	89.5825369272	wheat	0.007407407407407408	1	1	1
wheat_OP_WheatGrassSEC_20170202_virNOG_elut.tidy	OP_WheatGrassSEC_20170202	Wheatgrass_SEC_45a_02032017	ENOG411DXVF	1	11.8266365904	wheat	0.007407407407407408	0.5	0.7422916423848015	0.6444444444444445
wheat_OP_WheatGrassSEC_20170202_virNOG_elut.tidy	OP_WheatGrassSEC_20170202	Wheatgrass_SEC_45a_02032017	ENOG411DXVG	1	56.4705132842	wheat	0.007407407407407408	0.1111111111111111	0.16596042870755776	0.10617283950617284
wheat_OP_WheatGrassSEC_20170202_virNOG_elut.tidy	OP_WheatGrassSEC_20170202	Wheatgrass_SEC_45a_02032017	ENOG411DXWD	1	95.7223006562	wheat	0.007407407407407408	1	1	1
wheat_OP_WheatGrassSEC_20170202_virNOG_elut.tidy	OP_WheatGrassSEC_20170202	Wheatgrass_SEC_45a_02032017	ENOG411DXWP	1	3.67865824981	wheat	0.007407407407407408	0.3333333333333333	0.6236120117441311	0.2271604938271605
wheat_OP_WheatGrassSEC_20170202_virNOG_elut.tidy	OP_WheatGrassSEC_20170202	Wheatgrass_SEC_45a_02032017	ENOG411DXWR	1	41.1136062463	wheat	0.007407407407407408	0.047619047619047616	0.0725985896692295	0.07407407407407407
wheat_OP_WheatGrassSEC_20170202_virNOG_elut.tidy	OP_WheatGrassSEC_20170202	Wheatgrass_SEC_45a_02032017	ENOG411DXWT	1	256.13189999	wheat	0.007407407407407408	0.2	0.20655448321749995	0.1362962962962963
wheat_OP_WheatGrassSEC_20170202_virNOG_elut.tidy	OP_WheatGrassSEC_20170202	Wheatgrass_SEC_45a_02032017	ENOG411DXX0	5	803.939450141	wheat	0.037037037037037035	0.20833333333333334	0.49432184193529954	0.2553606237816764
wheat_OP_WheatGrassSEC_20170202_virNOG_elut.tidy	OP_WheatGrassSEC_20170202	Wheatgrass_SEC_45a_02032017	ENOG411DXXG	1	100.923945022	wheat	0.007407407407407408	0.016129032258064516	0.04242882680936428	0.02962962962962963
wheat_OP_WheatGrassSEC_20170202_virNOG_elut.tidy	OP_WheatGrassSEC_20170202	Wheatgrass_SEC_45a_02032017	ENOG411DXXH	4	266.847796692	wheat	0.02962962962962963	1	0.6212133232256482	0.2814814814814815
wheat_OP_WheatGrassSEC_20170202_virNOG_elut.tidy	OP_WheatGrassSEC_20170202	Wheatgrass_SEC_45a_02032017	ENOG411DXXQ	1	78.7234011101	wheat	0.007407407407407408	0.05263157894736842	0.10385665191766054	0.06900584795321638
wheat_OP_WheatGrassSEC_20170202_virNOG_elut.tidy	OP_WheatGrassSEC_20170202	Wheatgrass_SEC_45a_02032017	ENOG411DXXV	7	2266.63592221	wheat	0.05185185185185185	0.5384615384615384	0.82009500491421	0.32839506172839505
wheat_OP_WheatGrassSEC_20170202_virNOG_elut.tidy	OP_WheatGrassSEC_20170202	Wheatgrass_SEC_45a_02032017	ENOG411DXYB	35	2193.25515988	wheat	0.25925925925925924	0.3723404255319149	0.5429500553925877	0.3178016726403823
wheat_OP_WheatGrassSEC_20170202_virNOG_elut.tidy	OP_WheatGrassSEC_20170202	Wheatgrass_SEC_45a_02032017	ENOG411DXYK	2	339.398052204	wheat	0.014814814814814815	0.0392156862745098	0.07843728289271812	0.0514161220043573
wheat_OP_WheatGrassSEC_20170202_virNOG_elut.tidy	OP_WheatGrassSEC_20170202	Wheatgrass_SEC_45a_02032017	ENOG411DXYW	1	36.9952056206	wheat	0.007407407407407408	1	1	1
wheat_OP_WheatGrassSEC_20170202_virNOG_elut.tidy	OP_WheatGrassSEC_20170202	Wheatgrass_SEC_45a_02032017	ENOG411DXZ8	3	684.541544001	wheat	0.022222222222222223	0.25	0.4642332460752243	0.3277777777777778
wheat_OP_WheatGrassSEC_20170202_virNOG_elut.tidy	OP_WheatGrassSEC_20170202	Wheatgrass_SEC_45a_02032017	ENOG411DXZD	3	612.211751889	wheat	0.022222222222222223	0.3	0.7122312436830441	0.3407407407407408
wheat_OP_WheatGrassSEC_20170202_virNOG_elut.tidy	OP_WheatGrassSEC_20170202	Wheatgrass_SEC_45a_02032017	ENOG411DY0Q	1	145.051563095	wheat	0.007407407407407408	1	1	0.35555555555555557
wheat_OP_WheatGrassSEC_20170202_virNOG_elut.tidy	OP_WheatGrassSEC_20170202	Wheatgrass_SEC_45a_02032017	ENOG411DY0X	1	67.5631691251	wheat	0.007407407407407408	1	1	1
wheat_OP_WheatGrassSEC_20170202_virNOG_elut.tidy	OP_WheatGrassSEC_20170202	Wheatgrass_SEC_45a_02032017	ENOG411DY0Z	4	203.563863122	wheat	0.02962962962962963	0.21052631578947367	0.2973022125910711	0.14346978557504875
wheat_OP_WheatGrassSEC_20170202_virNOG_elut.tidy	OP_WheatGrassSEC_20170202	Wheatgrass_SEC_45a_02032017	ENOG411DY12	2	300.820147259	wheat	0.014814814814814815	0.06666666666666667	0.12524514199313913	0.10370370370370371
wheat_OP_WheatGrassSEC_20170202_virNOG_elut.tidy	OP_WheatGrassSEC_20170202	Wheatgrass_SEC_45a_02032017	ENOG411DY1C	1	121.910219901	wheat	0.007407407407407408	0.125	0.1220552611107744	0.04691358024691358
wheat_OP_WheatGrassSEC_20170202_virNOG_elut.tidy	OP_WheatGrassSEC_20170202	Wheatgrass_SEC_45a_02032017	ENOG411DY1I	4	1512.02799955	wheat	0.02962962962962963	0.4	0.5847319811677157	0.3682539682539683
wheat_OP_WheatGrassSEC_20170202_virNOG_elut.tidy	OP_WheatGrassSEC_20170202	Wheatgrass_SEC_45a_02032017	ENOG411DY1S	4	257.513254356	wheat	0.02962962962962963	0.17391304347826086	0.1567217547313275	0.27654320987654324
wheat_OP_WheatGrassSEC_20170202_virNOG_elut.tidy	OP_WheatGrassSEC_20170202	Wheatgrass_SEC_45a_02032017	ENOG411DY2F	6	1323.26745306	wheat	0.044444444444444446	0.15384615384615385	0.4436206983256238	0.20170940170940171
wheat_OP_WheatGrassSEC_20170202_virNOG_elut.tidy	OP_WheatGrassSEC_20170202	Wheatgrass_SEC_45a_02032017	ENOG411DY32	1	115.762409827	wheat	0.007407407407407408	1	1	1
wheat_OP_WheatGrassSEC_20170202_virNOG_elut.tidy	OP_WheatGrassSEC_20170202	Wheatgrass_SEC_45a_02032017	ENOG411DY3C	6	1240.09439249	wheat	0.044444444444444446	0.75	0.5443833685684116	0.31851851851851853
wheat_OP_WheatGrassSEC_20170202_virNOG_elut.tidy	OP_WheatGrassSEC_20170202	Wheatgrass_SEC_45a_02032017	ENOG411DY3R	1	114.236475467	wheat	0.007407407407407408	0.16666666666666666	0.5340506069459535	0.2414814814814815
wheat_OP_WheatGrassSEC_20170202_virNOG_elut.tidy	OP_WheatGrassSEC_20170202	Wheatgrass_SEC_45a_02032017	ENOG411DY3U	21	882.456328612	wheat	0.15555555555555556	0.12962962962962962	0.2891996190985174	0.2122085048010974
wheat_OP_WheatGrassSEC_20170202_virNOG_elut.tidy	OP_WheatGrassSEC_20170202	Wheatgrass_SEC_45a_02032017	ENOG411DY47	2	76.6264850038	wheat	0.014814814814814815	1	1	0.7111111111111111
wheat_OP_WheatGrassSEC_20170202_virNOG_elut.tidy	OP_WheatGrassSEC_20170202	Wheatgrass_SEC_45a_02032017	ENOG411DY4R	5	451.227450752	wheat	0.037037037037037035	0.5555555555555556	1	0.35185185185185186
wheat_OP_WheatGrassSEC_20170202_virNOG_elut.tidy	OP_WheatGrassSEC_20170202	Wheatgrass_SEC_45a_02032017	ENOG411DY5A	1	652.337654102	wheat	0.007407407407407408	1	1	0.6814814814814816
wheat_OP_WheatGrassSEC_20170202_virNOG_elut.tidy	OP_WheatGrassSEC_20170202	Wheatgrass_SEC_45a_02032017	ENOG411DY5N	4	298.086327554	wheat	0.02962962962962963	0.13333333333333333	0.2129272871184557	0.16653895274584932
wheat_OP_WheatGrassSEC_20170202_virNOG_elut.tidy	OP_WheatGrassSEC_20170202	Wheatgrass_SEC_45a_02032017	ENOG411DY5Q	4	312.103208013	wheat	0.02962962962962963	0.5	0.9662935467586329	0.4246913580246914
wheat_OP_WheatGrassSEC_20170202_virNOG_elut.tidy	OP_WheatGrassSEC_20170202	Wheatgrass_SEC_45a_02032017	ENOG411DY67	1	62.3685027439	wheat	0.007407407407407408	1	1	1
wheat_OP_WheatGrassSEC_20170202_virNOG_elut.tidy	OP_WheatGrassSEC_20170202	Wheatgrass_SEC_45a_02032017	ENOG411DY6J	1	19.9694323807	wheat	0.007407407407407408	1	0.47363290474646386	1
wheat_OP_WheatGrassSEC_20170202_virNOG_elut.tidy	OP_WheatGrassSEC_20170202	Wheatgrass_SEC_45a_02032017	ENOG411DY7C	17	6030.84231225	wheat	0.1259259259259259	0.22077922077922077	0.32435791630720556	0.13192239858906524
wheat_OP_WheatGrassSEC_20170202_virNOG_elut.tidy	OP_WheatGrassSEC_20170202	Wheatgrass_SEC_45a_02032017	ENOG411DY7F	1	410.441795762	wheat	0.007407407407407408	1	1	1
wheat_OP_WheatGrassSEC_20170202_virNOG_elut.tidy	OP_WheatGrassSEC_20170202	Wheatgrass_SEC_45a_02032017	ENOG411DY7H	1	119.036915055	wheat	0.007407407407407408	0.1111111111111111	0.2093424513273351	0.145679012345679
wheat_OP_WheatGrassSEC_20170202_virNOG_elut.tidy	OP_WheatGrassSEC_20170202	Wheatgrass_SEC_45a_02032017	ENOG411DY7R	1	130.980698601	wheat	0.007407407407407408	1	1	1
wheat_OP_WheatGrassSEC_20170202_virNOG_elut.tidy	OP_WheatGrassSEC_20170202	Wheatgrass_SEC_45a_02032017	ENOG411DY89	9	547.572203638	wheat	0.06666666666666667	0.42857142857142855	0.8186247736319477	0.4777777777777778
wheat_OP_WheatGrassSEC_20170202_virNOG_elut.tidy	OP_WheatGrassSEC_20170202	Wheatgrass_SEC_45a_02032017	ENOG411DY8A	1	129.823531653	wheat	0.007407407407407408	1	1	0.8740740740740741
wheat_OP_WheatGrassSEC_20170202_virNOG_elut.tidy	OP_WheatGrassSEC_20170202	Wheatgrass_SEC_45a_02032017	ENOG411DY8I	2	140.662067927	wheat	0.014814814814814815	0.1111111111111111	0.2109942921279749	0.14320987654320988
wheat_OP_WheatGrassSEC_20170202_virNOG_elut.tidy	OP_WheatGrassSEC_20170202	Wheatgrass_SEC_45a_02032017	ENOG411DY90	3	688.572196623	wheat	0.022222222222222223	0.42857142857142855	0.561454201109389	0.21111111111111114
wheat_OP_WheatGrassSEC_20170202_virNOG_elut.tidy	OP_WheatGrassSEC_20170202	Wheatgrass_SEC_45a_02032017	ENOG411DY9T	4	342.0778098	wheat	0.02962962962962963	0.12121212121212122	0.18652867108343382	0.15622895622895625
wheat_OP_WheatGrassSEC_20170202_virNOG_elut.tidy	OP_WheatGrassSEC_20170202	Wheatgrass_SEC_45a_02032017	ENOG411DY9V	4	1207.95251539	wheat	0.02962962962962963	0.36363636363636365	0.7302023468545191	0.36632996632996634
wheat_OP_WheatGrassSEC_20170202_virNOG_elut.tidy	OP_WheatGrassSEC_20170202	Wheatgrass_SEC_45a_02032017	ENOG411DYA4	4	731.508117955	wheat	0.02962962962962963	0.5714285714285714	0.7526975999930497	0.3682539682539683
wheat_OP_WheatGrassSEC_20170202_virNOG_elut.tidy	OP_WheatGrassSEC_20170202	Wheatgrass_SEC_45a_02032017	ENOG411DYAK	22	879.728743136	wheat	0.16296296296296298	1	0.9824195766843972	0.38703703703703707
wheat_OP_WheatGrassSEC_20170202_virNOG_elut.tidy	OP_WheatGrassSEC_20170202	Wheatgrass_SEC_45a_02032017	ENOG411DYAZ	1	26.4225699422	wheat	0.007407407407407408	0.125	0.3118091125962265	0.25833333333333336
wheat_OP_WheatGrassSEC_20170202_virNOG_elut.tidy	OP_WheatGrassSEC_20170202	Wheatgrass_SEC_45a_02032017	ENOG411DYB8	3	509.370890327	wheat	0.022222222222222223	0.1875	0.22130895009426857	0.24166666666666667
wheat_OP_WheatGrassSEC_20170202_virNOG_elut.tidy	OP_WheatGrassSEC_20170202	Wheatgrass_SEC_45a_02032017	ENOG411DYC3	2	300.120975963	wheat	0.014814814814814815	0.04878048780487805	0.12167434094262013	0.06973803071364047
wheat_OP_WheatGrassSEC_20170202_virNOG_elut.tidy	OP_WheatGrassSEC_20170202	Wheatgrass_SEC_45a_02032017	ENOG411DYC6	3	1010.93381377	wheat	0.022222222222222223	0.375	0.4909000017788035	0.2388888888888889
wheat_OP_WheatGrassSEC_20170202_virNOG_elut.tidy	OP_WheatGrassSEC_20170202	Wheatgrass_SEC_45a_02032017	ENOG411DYCS	4	511.17457927	wheat	0.02962962962962963	0.5	0.8917652633858594	0.3407407407407408
wheat_OP_WheatGrassSEC_20170202_virNOG_elut.tidy	OP_WheatGrassSEC_20170202	Wheatgrass_SEC_45a_02032017	ENOG411DYCU	1	178.196937184	wheat	0.007407407407407408	0.05263157894736842	0.19020346017461037	0.08187134502923978
wheat_OP_WheatGrassSEC_20170202_virNOG_elut.tidy	OP_WheatGrassSEC_20170202	Wheatgrass_SEC_45a_02032017	ENOG411DYDA	1	236.625251892	wheat	0.007407407407407408	1	1	1
wheat_OP_WheatGrassSEC_20170202_virNOG_elut.tidy	OP_WheatGrassSEC_20170202	Wheatgrass_SEC_45a_02032017	ENOG411DYDH	1	94.3000973531	wheat	0.007407407407407408	0.3333333333333333	0.7519751894319057	0.6839506172839507
wheat_OP_WheatGrassSEC_20170202_virNOG_elut.tidy	OP_WheatGrassSEC_20170202	Wheatgrass_SEC_45a_02032017	ENOG411DYF0	1	16.0003064193	wheat	0.007407407407407408	0.5	0.1981555461588558	0.31851851851851853
wheat_OP_WheatGrassSEC_20170202_virNOG_elut.tidy	OP_WheatGrassSEC_20170202	Wheatgrass_SEC_45a_02032017	ENOG411DYF9	3	100.966367865	wheat	0.022222222222222223	0.09090909090909091	0.15802715125630232	0.12291666666666667
wheat_OP_WheatGrassSEC_20170202_virNOG_elut.tidy	OP_WheatGrassSEC_20170202	Wheatgrass_SEC_45a_02032017	ENOG411DYFA	1	39.9719333431	wheat	0.007407407407407408	0.034482758620689655	0.08029720365849724	0.05644955300127714
wheat_OP_WheatGrassSEC_20170202_virNOG_elut.tidy	OP_WheatGrassSEC_20170202	Wheatgrass_SEC_45a_02032017	ENOG411DYFF	2	8.21457668764	wheat	0.014814814814814815	0.6666666666666666	0.8111739453424957	0.35555555555555557
wheat_OP_WheatGrassSEC_20170202_virNOG_elut.tidy	OP_WheatGrassSEC_20170202	Wheatgrass_SEC_45a_02032017	ENOG411DYFR	19	2128.15139118	wheat	0.14074074074074075	0.7037037037037037	0.7763774085335365	0.3342592592592593
wheat_OP_WheatGrassSEC_20170202_virNOG_elut.tidy	OP_WheatGrassSEC_20170202	Wheatgrass_SEC_45a_02032017	ENOG411DYGY	1	92.3737770746	wheat	0.007407407407407408	0.1111111111111111	0.14492475798660975	0.2049382716049383
wheat_OP_WheatGrassSEC_20170202_virNOG_elut.tidy	OP_WheatGrassSEC_20170202	Wheatgrass_SEC_45a_02032017	ENOG411DYH4	3	96.7012138164	wheat	0.022222222222222223	0.3333333333333333	0.4048275836070881	0.291358024691358
wheat_OP_WheatGrassSEC_20170202_virNOG_elut.tidy	OP_WheatGrassSEC_20170202	Wheatgrass_SEC_45a_02032017	ENOG411DYH9	1	25.2550178468	wheat	0.007407407407407408	0.5	0.5108860904043371	0.2814814814814815
wheat_OP_WheatGrassSEC_20170202_virNOG_elut.tidy	OP_WheatGrassSEC_20170202	Wheatgrass_SEC_45a_02032017	ENOG411DYHC	6	1256.02442892	wheat	0.044444444444444446	0.17647058823529413	0.5445504477295561	0.273015873015873
wheat_OP_WheatGrassSEC_20170202_virNOG_elut.tidy	OP_WheatGrassSEC_20170202	Wheatgrass_SEC_45a_02032017	ENOG411DYHN	1	115.031099415	wheat	0.007407407407407408	0.5	0.19500483181012343	0.14074074074074075
wheat_OP_WheatGrassSEC_20170202_virNOG_elut.tidy	OP_WheatGrassSEC_20170202	Wheatgrass_SEC_45a_02032017	ENOG411DYIP	2	601.381857965	wheat	0.014814814814814815	1	1	0.4888888888888889
wheat_OP_WheatGrassSEC_20170202_virNOG_elut.tidy	OP_WheatGrassSEC_20170202	Wheatgrass_SEC_45a_02032017	ENOG411DYJC	3	1317.22026309	wheat	0.022222222222222223	0.08108108108108109	0.2561524555396384	0.09382716049382717
wheat_OP_WheatGrassSEC_20170202_virNOG_elut.tidy	OP_WheatGrassSEC_20170202	Wheatgrass_SEC_45a_02032017	ENOG411DYK0	2	437.881606175	wheat	0.014814814814814815	1	0.785113506741215	0.31851851851851853
wheat_OP_WheatGrassSEC_20170202_virNOG_elut.tidy	OP_WheatGrassSEC_20170202	Wheatgrass_SEC_45a_02032017	ENOG411DYKA	2	60.2489076797	wheat	0.014814814814814815	0.14285714285714285	0.29524047656965924	0.20423280423280427
wheat_OP_WheatGrassSEC_20170202_virNOG_elut.tidy	OP_WheatGrassSEC_20170202	Wheatgrass_SEC_45a_02032017	ENOG411DYKP	3	150.85089274	wheat	0.022222222222222223	0.6	1	0.29333333333333333
wheat_OP_WheatGrassSEC_20170202_virNOG_elut.tidy	OP_WheatGrassSEC_20170202	Wheatgrass_SEC_45a_02032017	ENOG411DYM7	2	554.374342814	wheat	0.014814814814814815	0.13333333333333333	0.2432747916444763	0.20592592592592596
wheat_OP_WheatGrassSEC_20170202_virNOG_elut.tidy	OP_WheatGrassSEC_20170202	Wheatgrass_SEC_45a_02032017	ENOG411DYMB	8	3176.68892012	wheat	0.05925925925925926	0.2857142857142857	0.24753759595890307	0.2814814814814815
wheat_OP_WheatGrassSEC_20170202_virNOG_elut.tidy	OP_WheatGrassSEC_20170202	Wheatgrass_SEC_45a_02032017	ENOG411DYNX	2	968.467740276	wheat	0.014814814814814815	0.058823529411764705	0.17440672793044454	0.06111111111111111
wheat_OP_WheatGrassSEC_20170202_virNOG_elut.tidy	OP_WheatGrassSEC_20170202	Wheatgrass_SEC_45a_02032017	ENOG411DYQA	5	678.812029617	wheat	0.037037037037037035	0.5	0.2984366929998801	0.15925925925925924
wheat_OP_WheatGrassSEC_20170202_virNOG_elut.tidy	OP_WheatGrassSEC_20170202	Wheatgrass_SEC_45a_02032017	ENOG411DYR5	1	5.69579364773	wheat	0.007407407407407408	0.3333333333333333	0.022177606801592583	0.11851851851851852
wheat_OP_WheatGrassSEC_20170202_virNOG_elut.tidy	OP_WheatGrassSEC_20170202	Wheatgrass_SEC_45a_02032017	ENOG411DYRE	1	111.617393394	wheat	0.007407407407407408	0.0625	0.14573514595112763	0.09074074074074075
wheat_OP_WheatGrassSEC_20170202_virNOG_elut.tidy	OP_WheatGrassSEC_20170202	Wheatgrass_SEC_45a_02032017	ENOG411DYRG	7	2453.37821908	wheat	0.05185185185185185	0.3888888888888889	0.8229775117804776	0.42777777777777776
wheat_OP_WheatGrassSEC_20170202_virNOG_elut.tidy	OP_WheatGrassSEC_20170202	Wheatgrass_SEC_45a_02032017	ENOG411DYS0	26	1383.93201961	wheat	0.1925925925925926	0.2857142857142857	0.334693916884492	0.3851851851851852
wheat_OP_WheatGrassSEC_20170202_virNOG_elut.tidy	OP_WheatGrassSEC_20170202	Wheatgrass_SEC_45a_02032017	ENOG411DYS1	1	330.001097865	wheat	0.007407407407407408	0.16666666666666666	0.27904859484027955	0.12222222222222222
wheat_OP_WheatGrassSEC_20170202_virNOG_elut.tidy	OP_WheatGrassSEC_20170202	Wheatgrass_SEC_45a_02032017	ENOG411DYSF	2	871.658072292	wheat	0.014814814814814815	0.25	0.4231167353372471	0.12222222222222222
wheat_OP_WheatGrassSEC_20170202_virNOG_elut.tidy	OP_WheatGrassSEC_20170202	Wheatgrass_SEC_45a_02032017	ENOG411DYTD	3	834.912816745	wheat	0.022222222222222223	0.75	0.4668705645946053	0.21111111111111114
wheat_OP_WheatGrassSEC_20170202_virNOG_elut.tidy	OP_WheatGrassSEC_20170202	Wheatgrass_SEC_45a_02032017	ENOG411DYTX	7	2096.31658022	wheat	0.05185185185185185	0.7777777777777778	0.8999055875570441	0.4459259259259259
wheat_OP_WheatGrassSEC_20170202_virNOG_elut.tidy	OP_WheatGrassSEC_20170202	Wheatgrass_SEC_45a_02032017	ENOG411DYU1	1	46.4224592113	wheat	0.007407407407407408	0.3333333333333333	0.4572820295963244	0.21481481481481482
wheat_OP_WheatGrassSEC_20170202_virNOG_elut.tidy	OP_WheatGrassSEC_20170202	Wheatgrass_SEC_45a_02032017	ENOG411DYV4	1	211.355218198	wheat	0.007407407407407408	0.25	0.13363634157318824	0.07962962962962963
wheat_OP_WheatGrassSEC_20170202_virNOG_elut.tidy	OP_WheatGrassSEC_20170202	Wheatgrass_SEC_45a_02032017	ENOG411DYVP	1	39.3387294813	wheat	0.007407407407407408	0.058823529411764705	0.25093196541474977	0.13464052287581701
wheat_OP_WheatGrassSEC_20170202_virNOG_elut.tidy	OP_WheatGrassSEC_20170202	Wheatgrass_SEC_45a_02032017	ENOG411DYVU	1	286.741825979	wheat	0.007407407407407408	1	1	1
wheat_OP_WheatGrassSEC_20170202_virNOG_elut.tidy	OP_WheatGrassSEC_20170202	Wheatgrass_SEC_45a_02032017	ENOG411DYVV	3	398.308157945	wheat	0.022222222222222223	0.375	0.5225129467745878	0.24166666666666667
wheat_OP_WheatGrassSEC_20170202_virNOG_elut.tidy	OP_WheatGrassSEC_20170202	Wheatgrass_SEC_45a_02032017	ENOG411DYXA	2	489.24939125	wheat	0.014814814814814815	0.13333333333333333	0.22613918443854858	0.08592592592592592
wheat_OP_WheatGrassSEC_20170202_virNOG_elut.tidy	OP_WheatGrassSEC_20170202	Wheatgrass_SEC_45a_02032017	ENOG411DYXE	2	183.083026673	wheat	0.014814814814814815	0.2	0.2762616641732142	0.1125925925925926
wheat_OP_WheatGrassSEC_20170202_virNOG_elut.tidy	OP_WheatGrassSEC_20170202	Wheatgrass_SEC_45a_02032017	ENOG411DYXH	3	562.934043162	wheat	0.022222222222222223	0.375	0.6922551679690615	0.3277777777777778
wheat_OP_WheatGrassSEC_20170202_virNOG_elut.tidy	OP_WheatGrassSEC_20170202	Wheatgrass_SEC_45a_02032017	ENOG411DYXJ	1	141.613916507	wheat	0.007407407407407408	1	0.4320861587155001	1
wheat_OP_WheatGrassSEC_20170202_virNOG_elut.tidy	OP_WheatGrassSEC_20170202	Wheatgrass_SEC_45a_02032017	ENOG411DYZ6	1	62.2428939635	wheat	0.007407407407407408	0.3333333333333333	0.1892718505111687	0.09382716049382717
wheat_OP_WheatGrassSEC_20170202_virNOG_elut.tidy	OP_WheatGrassSEC_20170202	Wheatgrass_SEC_45a_02032017	ENOG411DZ0R	1	322.160379928	wheat	0.007407407407407408	1	1	1
wheat_OP_WheatGrassSEC_20170202_virNOG_elut.tidy	OP_WheatGrassSEC_20170202	Wheatgrass_SEC_45a_02032017	ENOG411DZ11	1	72.0974418769	wheat	0.007407407407407408	0.09090909090909091	0.12389354236574014	0.0562962962962963
wheat_OP_WheatGrassSEC_20170202_virNOG_elut.tidy	OP_WheatGrassSEC_20170202	Wheatgrass_SEC_45a_02032017	ENOG411DZ1F	1	155.350306851	wheat	0.007407407407407408	1	0.45728202959562625	0.3333333333333333
wheat_OP_WheatGrassSEC_20170202_virNOG_elut.tidy	OP_WheatGrassSEC_20170202	Wheatgrass_SEC_45a_02032017	ENOG411DZ1N	1	138.811251244	wheat	0.007407407407407408	1	1	1
wheat_OP_WheatGrassSEC_20170202_virNOG_elut.tidy	OP_WheatGrassSEC_20170202	Wheatgrass_SEC_45a_02032017	ENOG411DZ2K	2	443.689220176	wheat	0.014814814814814815	0.6666666666666666	1	0.8345679012345679
wheat_OP_WheatGrassSEC_20170202_virNOG_elut.tidy	OP_WheatGrassSEC_20170202	Wheatgrass_SEC_45a_02032017	ENOG411DZ2P	1	347.448016642	wheat	0.007407407407407408	0.05263157894736842	0.11375541142403367	0.0570806100217865
wheat_OP_WheatGrassSEC_20170202_virNOG_elut.tidy	OP_WheatGrassSEC_20170202	Wheatgrass_SEC_45a_02032017	ENOG411DZ3D	16	1079.33137585	wheat	0.11851851851851852	0.34782608695652173	0.8397427653222808	0.4601307189542484
wheat_OP_WheatGrassSEC_20170202_virNOG_elut.tidy	OP_WheatGrassSEC_20170202	Wheatgrass_SEC_45a_02032017	ENOG411DZ4G	1	23.6305011121	wheat	0.007407407407407408	0.5	0.6133971846796189	0.4888888888888889
wheat_OP_WheatGrassSEC_20170202_virNOG_elut.tidy	OP_WheatGrassSEC_20170202	Wheatgrass_SEC_45a_02032017	ENOG411DZ4J	1	318.765247118	wheat	0.007407407407407408	0.25	0.4027812422714893	0.1703703703703704
wheat_OP_WheatGrassSEC_20170202_virNOG_elut.tidy	OP_WheatGrassSEC_20170202	Wheatgrass_SEC_45a_02032017	ENOG411DZ5Q	1	131.828339486	wheat	0.007407407407407408	0.03225806451612903	0.0734237523082088	0.05363984674329502
wheat_OP_WheatGrassSEC_20170202_virNOG_elut.tidy	OP_WheatGrassSEC_20170202	Wheatgrass_SEC_45a_02032017	ENOG411DZ63	3	422.710436396	wheat	0.022222222222222223	0.05357142857142857	0.09024713522066648	0.0876984126984127
wheat_OP_WheatGrassSEC_20170202_virNOG_elut.tidy	OP_WheatGrassSEC_20170202	Wheatgrass_SEC_45a_02032017	ENOG411DZ6J	12	2672.80825762	wheat	0.08888888888888889	1	1	0.4222222222222223
wheat_OP_WheatGrassSEC_20170202_virNOG_elut.tidy	OP_WheatGrassSEC_20170202	Wheatgrass_SEC_45a_02032017	ENOG411DZ70	4	708.661613958	wheat	0.02962962962962963	0.3076923076923077	0.44507952128627987	0.2096866096866097
wheat_OP_WheatGrassSEC_20170202_virNOG_elut.tidy	OP_WheatGrassSEC_20170202	Wheatgrass_SEC_45a_02032017	ENOG411DZ83	3	733.761512234	wheat	0.022222222222222223	0.15789473684210525	0.30024005506931084	0.20444444444444446
wheat_OP_WheatGrassSEC_20170202_virNOG_elut.tidy	OP_WheatGrassSEC_20170202	Wheatgrass_SEC_45a_02032017	ENOG411DZ8D	3	263.14309717	wheat	0.022222222222222223	0.13043478260869565	0.19440971586430553	0.08888888888888889
wheat_OP_WheatGrassSEC_20170202_virNOG_elut.tidy	OP_WheatGrassSEC_20170202	Wheatgrass_SEC_45a_02032017	ENOG411DZ8J	1	1342.7933119	wheat	0.007407407407407408	1	1	1
wheat_OP_WheatGrassSEC_20170202_virNOG_elut.tidy	OP_WheatGrassSEC_20170202	Wheatgrass_SEC_45a_02032017	ENOG411DZ8N	1	117.313303615	wheat	0.007407407407407408	1	1	0.6814814814814816
wheat_OP_WheatGrassSEC_20170202_virNOG_elut.tidy	OP_WheatGrassSEC_20170202	Wheatgrass_SEC_45a_02032017	ENOG411DZ8S	1	350.947412507	wheat	0.007407407407407408	1	1	0.6444444444444445
wheat_OP_WheatGrassSEC_20170202_virNOG_elut.tidy	OP_WheatGrassSEC_20170202	Wheatgrass_SEC_45a_02032017	ENOG411DZ9W	3	741.671047606	wheat	0.022222222222222223	0.0967741935483871	0.1959487871373094	0.12688172043010754
wheat_OP_WheatGrassSEC_20170202_virNOG_elut.tidy	OP_WheatGrassSEC_20170202	Wheatgrass_SEC_45a_02032017	ENOG411DZAF	1	97.7538940644	wheat	0.007407407407407408	0.5	1	0.31851851851851853
wheat_OP_WheatGrassSEC_20170202_virNOG_elut.tidy	OP_WheatGrassSEC_20170202	Wheatgrass_SEC_45a_02032017	ENOG411DZAK	1	23.8331591039	wheat	0.007407407407407408	0.5	0.4567212044956513	0.2814814814814815
wheat_OP_WheatGrassSEC_20170202_virNOG_elut.tidy	OP_WheatGrassSEC_20170202	Wheatgrass_SEC_45a_02032017	ENOG411DZAV	1	172.84160066	wheat	0.007407407407407408	0.07142857142857142	0.10290963457417458	0.11693121693121694
wheat_OP_WheatGrassSEC_20170202_virNOG_elut.tidy	OP_WheatGrassSEC_20170202	Wheatgrass_SEC_45a_02032017	ENOG411DZB8	1	145.598502989	wheat	0.007407407407407408	0.125	0.07890441122299305	0.04691358024691358
wheat_OP_WheatGrassSEC_20170202_virNOG_elut.tidy	OP_WheatGrassSEC_20170202	Wheatgrass_SEC_45a_02032017	ENOG411DZBH	2	578.186996389	wheat	0.014814814814814815	0.16666666666666666	0.31807686173606514	0.21851851851851853
wheat_OP_WheatGrassSEC_20170202_virNOG_elut.tidy	OP_WheatGrassSEC_20170202	Wheatgrass_SEC_45a_02032017	ENOG411DZBJ	1	83.8638836979	wheat	0.007407407407407408	1	1	0.2814814814814815
wheat_OP_WheatGrassSEC_20170202_virNOG_elut.tidy	OP_WheatGrassSEC_20170202	Wheatgrass_SEC_45a_02032017	ENOG411DZBW	9	1572.89909158	wheat	0.06666666666666667	0.13432835820895522	0.2581127083669396	0.1761194029850746
wheat_OP_WheatGrassSEC_20170202_virNOG_elut.tidy	OP_WheatGrassSEC_20170202	Wheatgrass_SEC_45a_02032017	ENOG411DZBZ	2	95.3260454284	wheat	0.014814814814814815	0.16666666666666666	0.4703632718965749	0.24567901234567904
wheat_OP_WheatGrassSEC_20170202_virNOG_elut.tidy	OP_WheatGrassSEC_20170202	Wheatgrass_SEC_45a_02032017	ENOG411DZC1	1	56.2109942105	wheat	0.007407407407407408	1	0.8888214502310385	0.8740740740740741
wheat_OP_WheatGrassSEC_20170202_virNOG_elut.tidy	OP_WheatGrassSEC_20170202	Wheatgrass_SEC_45a_02032017	ENOG411DZCI	1	74.2960910298	wheat	0.007407407407407408	1	0.3144905510364493	0.35555555555555557
wheat_OP_WheatGrassSEC_20170202_virNOG_elut.tidy	OP_WheatGrassSEC_20170202	Wheatgrass_SEC_45a_02032017	ENOG411DZCW	15	3655.94685908	wheat	0.1111111111111111	0.7894736842105263	0.5941843339485122	0.41025641025641024
wheat_OP_WheatGrassSEC_20170202_virNOG_elut.tidy	OP_WheatGrassSEC_20170202	Wheatgrass_SEC_45a_02032017	ENOG411DZDB	3	1220.90327336	wheat	0.022222222222222223	1	1	0.6444444444444445
wheat_OP_WheatGrassSEC_20170202_virNOG_elut.tidy	OP_WheatGrassSEC_20170202	Wheatgrass_SEC_45a_02032017	ENOG411DZFC	1	89.8137647769	wheat	0.007407407407407408	0.09090909090909091	0.14814983417579428	0.07037037037037037
wheat_OP_WheatGrassSEC_20170202_virNOG_elut.tidy	OP_WheatGrassSEC_20170202	Wheatgrass_SEC_45a_02032017	ENOG411DZFT	8	706.048547619	wheat	0.05925925925925926	0.11940298507462686	0.3753681201565492	0.17004830917874394
wheat_OP_WheatGrassSEC_20170202_virNOG_elut.tidy	OP_WheatGrassSEC_20170202	Wheatgrass_SEC_45a_02032017	ENOG411DZHJ	2	376.146417341	wheat	0.014814814814814815	0.031746031746031744	0.09668477836323827	0.039741328630217516
wheat_OP_WheatGrassSEC_20170202_virNOG_elut.tidy	OP_WheatGrassSEC_20170202	Wheatgrass_SEC_45a_02032017	ENOG411DZHU	1	703.349392285	wheat	0.007407407407407408	0.14285714285714285	0.2702329867030109	0.06984126984126984
wheat_OP_WheatGrassSEC_20170202_virNOG_elut.tidy	OP_WheatGrassSEC_20170202	Wheatgrass_SEC_45a_02032017	ENOG411DZHV	7	425.047654959	wheat	0.05185185185185185	0.061946902654867256	0.13629139172884774	0.08369070825211176
wheat_OP_WheatGrassSEC_20170202_virNOG_elut.tidy	OP_WheatGrassSEC_20170202	Wheatgrass_SEC_45a_02032017	ENOG411DZI8	1	202.886895599	wheat	0.007407407407407408	0.16666666666666666	0.657850729924309	0.24567901234567904
wheat_OP_WheatGrassSEC_20170202_virNOG_elut.tidy	OP_WheatGrassSEC_20170202	Wheatgrass_SEC_45a_02032017	ENOG411DZIP	3	1116.59360557	wheat	0.022222222222222223	0.1111111111111111	0.2903525679660094	0.14444444444444443
wheat_OP_WheatGrassSEC_20170202_virNOG_elut.tidy	OP_WheatGrassSEC_20170202	Wheatgrass_SEC_45a_02032017	ENOG411DZIY	1	5.36785741686	wheat	0.007407407407407408	0.5	0.2850070618757994	0.35555555555555557
wheat_OP_WheatGrassSEC_20170202_virNOG_elut.tidy	OP_WheatGrassSEC_20170202	Wheatgrass_SEC_45a_02032017	ENOG411DZJB	6	1423.29197529	wheat	0.044444444444444446	0.23076923076923078	0.5711195104492625	0.2725925925925926
wheat_OP_WheatGrassSEC_20170202_virNOG_elut.tidy	OP_WheatGrassSEC_20170202	Wheatgrass_SEC_45a_02032017	ENOG411DZJP	3	10.1656912466	wheat	0.022222222222222223	0.75	0.8728181284014809	0.4777777777777778
wheat_OP_WheatGrassSEC_20170202_virNOG_elut.tidy	OP_WheatGrassSEC_20170202	Wheatgrass_SEC_45a_02032017	ENOG411DZK6	6	680.328729662	wheat	0.044444444444444446	0.061855670103092786	0.09668313648685987	0.13401709401709402
wheat_OP_WheatGrassSEC_20170202_virNOG_elut.tidy	OP_WheatGrassSEC_20170202	Wheatgrass_SEC_45a_02032017	ENOG411DZK9	1	20.3755008724	wheat	0.007407407407407408	1	0.7125176546926626	0.3333333333333333
wheat_OP_WheatGrassSEC_20170202_virNOG_elut.tidy	OP_WheatGrassSEC_20170202	Wheatgrass_SEC_45a_02032017	ENOG411DZKB	1	15.8952669617	wheat	0.007407407407407408	0.5	1	0.24444444444444444
wheat_OP_WheatGrassSEC_20170202_virNOG_elut.tidy	OP_WheatGrassSEC_20170202	Wheatgrass_SEC_45a_02032017	ENOG411DZKJ	1	205.504922777	wheat	0.007407407407407408	1	1	1
wheat_OP_WheatGrassSEC_20170202_virNOG_elut.tidy	OP_WheatGrassSEC_20170202	Wheatgrass_SEC_45a_02032017	ENOG411DZKW	2	292.340147284	wheat	0.014814814814814815	1	1	1
wheat_OP_WheatGrassSEC_20170202_virNOG_elut.tidy	OP_WheatGrassSEC_20170202	Wheatgrass_SEC_45a_02032017	ENOG411DZMJ	2	451.009975364	wheat	0.014814814814814815	1	1	1
wheat_OP_WheatGrassSEC_20170202_virNOG_elut.tidy	OP_WheatGrassSEC_20170202	Wheatgrass_SEC_45a_02032017	ENOG411DZMM	5	672.324531379	wheat	0.037037037037037035	0.8333333333333334	0.5979841925477314	0.3185185185185185
wheat_OP_WheatGrassSEC_20170202_virNOG_elut.tidy	OP_WheatGrassSEC_20170202	Wheatgrass_SEC_45a_02032017	ENOG411DZMV	1	108.026000412	wheat	0.007407407407407408	1	0.45728202959443376	0.2814814814814815
wheat_OP_WheatGrassSEC_20170202_virNOG_elut.tidy	OP_WheatGrassSEC_20170202	Wheatgrass_SEC_45a_02032017	ENOG411DZNJ	1	132.229392058	wheat	0.007407407407407408	0.024390243902439025	0.08712935761696235	0.03245149911816579
wheat_OP_WheatGrassSEC_20170202_virNOG_elut.tidy	OP_WheatGrassSEC_20170202	Wheatgrass_SEC_45a_02032017	ENOG411DZP8	1	125.188245128	wheat	0.007407407407407408	1	1	1
wheat_OP_WheatGrassSEC_20170202_virNOG_elut.tidy	OP_WheatGrassSEC_20170202	Wheatgrass_SEC_45a_02032017	ENOG411DZPF	1	97.6553374405	wheat	0.007407407407407408	0.3333333333333333	0.5018704238293517	0.4888888888888889
wheat_OP_WheatGrassSEC_20170202_virNOG_elut.tidy	OP_WheatGrassSEC_20170202	Wheatgrass_SEC_45a_02032017	ENOG411DZQ3	2	484.79140037	wheat	0.014814814814814815	0.10526315789473684	0.16664611650311023	0.06255144032921811
wheat_OP_WheatGrassSEC_20170202_virNOG_elut.tidy	OP_WheatGrassSEC_20170202	Wheatgrass_SEC_45a_02032017	ENOG411DZQP	1	1.93960686771	wheat	0.007407407407407408	0.25	0.22273749207023255	0.24444444444444444
wheat_OP_WheatGrassSEC_20170202_virNOG_elut.tidy	OP_WheatGrassSEC_20170202	Wheatgrass_SEC_45a_02032017	ENOG411DZRD	1	703.290505028	wheat	0.007407407407407408	0.125	0.5767822548423942	0.1787037037037037
wheat_OP_WheatGrassSEC_20170202_virNOG_elut.tidy	OP_WheatGrassSEC_20170202	Wheatgrass_SEC_45a_02032017	ENOG411DZSX	2	484.739899867	wheat	0.014814814814814815	0.2857142857142857	0.2579539654130074	0.14074074074074075
wheat_OP_WheatGrassSEC_20170202_virNOG_elut.tidy	OP_WheatGrassSEC_20170202	Wheatgrass_SEC_45a_02032017	ENOG411DZT9	3	181.12965455	wheat	0.022222222222222223	0.14285714285714285	0.27496609223116886	0.12063492063492065
wheat_OP_WheatGrassSEC_20170202_virNOG_elut.tidy	OP_WheatGrassSEC_20170202	Wheatgrass_SEC_45a_02032017	ENOG411DZUW	1	137.65085925100001	wheat	0.007407407407407408	0.3333333333333333	0.619194831834143	0.3234567901234568
wheat_OP_WheatGrassSEC_20170202_virNOG_elut.tidy	OP_WheatGrassSEC_20170202	Wheatgrass_SEC_45a_02032017	ENOG411DZVA	4	83.9942983767	wheat	0.02962962962962963	0.3076923076923077	0.39255675337009555	0.21728395061728398
wheat_OP_WheatGrassSEC_20170202_virNOG_elut.tidy	OP_WheatGrassSEC_20170202	Wheatgrass_SEC_45a_02032017	ENOG411DZWJ	2	124.423832682	wheat	0.014814814814814815	0.25	0.36643765098301645	0.18765432098765433
wheat_OP_WheatGrassSEC_20170202_virNOG_elut.tidy	OP_WheatGrassSEC_20170202	Wheatgrass_SEC_45a_02032017	ENOG411DZWQ	3	528.35026301	wheat	0.022222222222222223	0.17647058823529413	0.32809922443261846	0.23137254901960785
wheat_OP_WheatGrassSEC_20170202_virNOG_elut.tidy	OP_WheatGrassSEC_20170202	Wheatgrass_SEC_45a_02032017	ENOG411DZWV	19	2214.74155285	wheat	0.14074074074074075	0.59375	0.834173151048244	0.35654320987654325
wheat_OP_WheatGrassSEC_20170202_virNOG_elut.tidy	OP_WheatGrassSEC_20170202	Wheatgrass_SEC_45a_02032017	ENOG411DZWZ	2	891.446650966	wheat	0.014814814814814815	0.5	1	0.6370370370370371
wheat_OP_WheatGrassSEC_20170202_virNOG_elut.tidy	OP_WheatGrassSEC_20170202	Wheatgrass_SEC_45a_02032017	ENOG411DZXU	3	726.322094554	wheat	0.022222222222222223	0.08823529411764706	0.19636769365848977	0.1277777777777778
wheat_OP_WheatGrassSEC_20170202_virNOG_elut.tidy	OP_WheatGrassSEC_20170202	Wheatgrass_SEC_45a_02032017	ENOG411DZYD	1	200.978605418	wheat	0.007407407407407408	1	1	1
wheat_OP_WheatGrassSEC_20170202_virNOG_elut.tidy	OP_WheatGrassSEC_20170202	Wheatgrass_SEC_45a_02032017	ENOG411DZYU	3	80.3018902157	wheat	0.022222222222222223	0.09090909090909091	0.16374800487070879	0.10976430976430977
wheat_OP_WheatGrassSEC_20170202_virNOG_elut.tidy	OP_WheatGrassSEC_20170202	Wheatgrass_SEC_45a_02032017	ENOG411DZYY	1	40.8579715026	wheat	0.007407407407407408	0.5	1	0.7814814814814814
wheat_OP_WheatGrassSEC_20170202_virNOG_elut.tidy	OP_WheatGrassSEC_20170202	Wheatgrass_SEC_45a_02032017	ENOG411DZZB	1	1.3151048533	wheat	0.007407407407407408	0.25	0.1576834584813789	0.16666666666666666
wheat_OP_WheatGrassSEC_20170202_virNOG_elut.tidy	OP_WheatGrassSEC_20170202	Wheatgrass_SEC_45a_02032017	ENOG411DZZD	2	394.380636426	wheat	0.014814814814814815	0.15384615384615385	0.2806385090363389	0.13968253968253969
wheat_OP_WheatGrassSEC_20170202_virNOG_elut.tidy	OP_WheatGrassSEC_20170202	Wheatgrass_SEC_45a_02032017	ENOG411DZZW	1	77.7121099169	wheat	0.007407407407407408	0.5	0.5700141237550965	0.35555555555555557
wheat_OP_WheatGrassSEC_20170202_virNOG_elut.tidy	OP_WheatGrassSEC_20170202	Wheatgrass_SEC_45a_02032017	ENOG411E00D	10	4078.21187708	wheat	0.07407407407407407	0.29411764705882354	0.15268630000331193	0.2725925925925926
wheat_OP_WheatGrassSEC_20170202_virNOG_elut.tidy	OP_WheatGrassSEC_20170202	Wheatgrass_SEC_45a_02032017	ENOG411E00F	1	163.33828241	wheat	0.007407407407407408	0.25	0.6308207843197351	0.312962962962963
wheat_OP_WheatGrassSEC_20170202_virNOG_elut.tidy	OP_WheatGrassSEC_20170202	Wheatgrass_SEC_45a_02032017	ENOG411E00K	2	207.53763626	wheat	0.014814814814814815	0.025	0.05571399591257095	0.03888888888888889
wheat_OP_WheatGrassSEC_20170202_virNOG_elut.tidy	OP_WheatGrassSEC_20170202	Wheatgrass_SEC_45a_02032017	ENOG411E00Q	2	11.9416653759	wheat	0.014814814814814815	0.6666666666666666	1	1
wheat_OP_WheatGrassSEC_20170202_virNOG_elut.tidy	OP_WheatGrassSEC_20170202	Wheatgrass_SEC_45a_02032017	ENOG411E00V	1	73.0110957447	wheat	0.007407407407407408	1	1	1
wheat_OP_WheatGrassSEC_20170202_virNOG_elut.tidy	OP_WheatGrassSEC_20170202	Wheatgrass_SEC_45a_02032017	ENOG411E00Y	5	1474.38736161	wheat	0.037037037037037035	0.18518518518518517	0.4853513362126169	0.23182441700960216
wheat_OP_WheatGrassSEC_20170202_virNOG_elut.tidy	OP_WheatGrassSEC_20170202	Wheatgrass_SEC_45a_02032017	ENOG411E01K	1	256.110274534	wheat	0.007407407407407408	0.25	0.32924114798830306	0.15925925925925927
wheat_OP_WheatGrassSEC_20170202_virNOG_elut.tidy	OP_WheatGrassSEC_20170202	Wheatgrass_SEC_45a_02032017	ENOG411E01Y	1	54.6198878489	wheat	0.007407407407407408	1	1	1
wheat_OP_WheatGrassSEC_20170202_virNOG_elut.tidy	OP_WheatGrassSEC_20170202	Wheatgrass_SEC_45a_02032017	ENOG411E02R	2	383.894051052	wheat	0.014814814814814815	0.6666666666666666	1	1
wheat_OP_WheatGrassSEC_20170202_virNOG_elut.tidy	OP_WheatGrassSEC_20170202	Wheatgrass_SEC_45a_02032017	ENOG411E03K	3	3484.4866693	wheat	0.022222222222222223	0.375	0.5914064444624455	0.24444444444444444
wheat_OP_WheatGrassSEC_20170202_virNOG_elut.tidy	OP_WheatGrassSEC_20170202	Wheatgrass_SEC_45a_02032017	ENOG411E03P	1	202.649271245	wheat	0.007407407407407408	1	1	1
wheat_OP_WheatGrassSEC_20170202_virNOG_elut.tidy	OP_WheatGrassSEC_20170202	Wheatgrass_SEC_45a_02032017	ENOG411E04B	3	571.408057496	wheat	0.022222222222222223	0.3333333333333333	0.6234552612495827	0.4888888888888889
wheat_OP_WheatGrassSEC_20170202_virNOG_elut.tidy	OP_WheatGrassSEC_20170202	Wheatgrass_SEC_45a_02032017	ENOG411E04C	4	819.615875221	wheat	0.02962962962962963	0.8	1	1
wheat_OP_WheatGrassSEC_20170202_virNOG_elut.tidy	OP_WheatGrassSEC_20170202	Wheatgrass_SEC_45a_02032017	ENOG411E04M	1	257.916748389	wheat	0.007407407407407408	1	1	1
wheat_OP_WheatGrassSEC_20170202_virNOG_elut.tidy	OP_WheatGrassSEC_20170202	Wheatgrass_SEC_45a_02032017	ENOG411E04X	4	848.404392073	wheat	0.02962962962962963	0.18181818181818182	0.37179841296047594	0.1703703703703704
wheat_OP_WheatGrassSEC_20170202_virNOG_elut.tidy	OP_WheatGrassSEC_20170202	Wheatgrass_SEC_45a_02032017	ENOG411E052	1	81.0722817426	wheat	0.007407407407407408	0.5	1	0.725925925925926
wheat_OP_WheatGrassSEC_20170202_virNOG_elut.tidy	OP_WheatGrassSEC_20170202	Wheatgrass_SEC_45a_02032017	ENOG411E05N	16	262.73820854	wheat	0.11851851851851852	0.14414414414414414	0.24564413875354965	0.20927594260927596
wheat_OP_WheatGrassSEC_20170202_virNOG_elut.tidy	OP_WheatGrassSEC_20170202	Wheatgrass_SEC_45a_02032017	ENOG411E061	5	1109.11258006	wheat	0.037037037037037035	0.5	0.4496559174977808	0.19907407407407407
wheat_OP_WheatGrassSEC_20170202_virNOG_elut.tidy	OP_WheatGrassSEC_20170202	Wheatgrass_SEC_45a_02032017	ENOG411E067	1	165.557088754	wheat	0.007407407407407408	0.5	0.6963606060687634	0.625925925925926
wheat_OP_WheatGrassSEC_20170202_virNOG_elut.tidy	OP_WheatGrassSEC_20170202	Wheatgrass_SEC_45a_02032017	ENOG411E06R	4	330.091292219	wheat	0.02962962962962963	0.5714285714285714	0.366955225976462	0.2123456790123457
wheat_OP_WheatGrassSEC_20170202_virNOG_elut.tidy	OP_WheatGrassSEC_20170202	Wheatgrass_SEC_45a_02032017	ENOG411E070	8	5279.81181346	wheat	0.05925925925925926	0.4444444444444444	0.4307596375649443	0.2251851851851852
wheat_OP_WheatGrassSEC_20170202_virNOG_elut.tidy	OP_WheatGrassSEC_20170202	Wheatgrass_SEC_45a_02032017	ENOG411E078	28	316.715085337	wheat	0.2074074074074074	0.34146341463414637	0.4921798686972548	0.23469785575048732
wheat_OP_WheatGrassSEC_20170202_virNOG_elut.tidy	OP_WheatGrassSEC_20170202	Wheatgrass_SEC_45a_02032017	ENOG411E083	4	753.085982734	wheat	0.02962962962962963	0.2857142857142857	0.17249249734545538	0.18765432098765433
wheat_OP_WheatGrassSEC_20170202_virNOG_elut.tidy	OP_WheatGrassSEC_20170202	Wheatgrass_SEC_45a_02032017	ENOG411E08J	5	470.135269375	wheat	0.037037037037037035	0.09259259259259259	0.15075360772079485	0.11714039621016364
wheat_OP_WheatGrassSEC_20170202_virNOG_elut.tidy	OP_WheatGrassSEC_20170202	Wheatgrass_SEC_45a_02032017	ENOG411E09D	1	196.163228996	wheat	0.007407407407407408	0.041666666666666664	0.057422035214970565	0.044444444444444446
wheat_OP_WheatGrassSEC_20170202_virNOG_elut.tidy	OP_WheatGrassSEC_20170202	Wheatgrass_SEC_45a_02032017	ENOG411E09U	3	434.577205256	wheat	0.022222222222222223	0.75	0.8655770027366894	0.4777777777777778
wheat_OP_WheatGrassSEC_20170202_virNOG_elut.tidy	OP_WheatGrassSEC_20170202	Wheatgrass_SEC_45a_02032017	ENOG411E0A1	1	152.611377481	wheat	0.007407407407407408	0.034482758620689655	0.12384127777348403	0.05584045584045584
wheat_OP_WheatGrassSEC_20170202_virNOG_elut.tidy	OP_WheatGrassSEC_20170202	Wheatgrass_SEC_45a_02032017	ENOG411E0A8	1	156.648176042	wheat	0.007407407407407408	1	1	1
wheat_OP_WheatGrassSEC_20170202_virNOG_elut.tidy	OP_WheatGrassSEC_20170202	Wheatgrass_SEC_45a_02032017	ENOG411E0AB	1	100.923945022	wheat	0.007407407407407408	0.1111111111111111	0.11895921342426839	0.1588477366255144
wheat_OP_WheatGrassSEC_20170202_virNOG_elut.tidy	OP_WheatGrassSEC_20170202	Wheatgrass_SEC_45a_02032017	ENOG411E0AU	4	2830.89063865	wheat	0.02962962962962963	0.125	0.20699099681525776	0.1787037037037037
wheat_OP_WheatGrassSEC_20170202_virNOG_elut.tidy	OP_WheatGrassSEC_20170202	Wheatgrass_SEC_45a_02032017	ENOG411E0B1	1	298.574742022	wheat	0.007407407407407408	0.25	0.568004240383865	0.21851851851851853
wheat_OP_WheatGrassSEC_20170202_virNOG_elut.tidy	OP_WheatGrassSEC_20170202	Wheatgrass_SEC_45a_02032017	ENOG411E0B4	20	2871.02658814	wheat	0.14814814814814814	0.45454545454545453	0.6383378585742645	0.3753086419753086
wheat_OP_WheatGrassSEC_20170202_virNOG_elut.tidy	OP_WheatGrassSEC_20170202	Wheatgrass_SEC_45a_02032017	ENOG411E0BD	2	260.856524193	wheat	0.014814814814814815	0.25	0.43435618382334146	0.3496296296296297
wheat_OP_WheatGrassSEC_20170202_virNOG_elut.tidy	OP_WheatGrassSEC_20170202	Wheatgrass_SEC_45a_02032017	ENOG411E0BM	4	697.219604254	wheat	0.02962962962962963	0.6666666666666666	0.656536731462222	0.2814814814814815
wheat_OP_WheatGrassSEC_20170202_virNOG_elut.tidy	OP_WheatGrassSEC_20170202	Wheatgrass_SEC_45a_02032017	ENOG411E0BW	1	180.693981072	wheat	0.007407407407407408	0.05263157894736842	0.05416281773738932	0.05925925925925926
wheat_OP_WheatGrassSEC_20170202_virNOG_elut.tidy	OP_WheatGrassSEC_20170202	Wheatgrass_SEC_45a_02032017	ENOG411E0CT	1	260.464545043	wheat	0.007407407407407408	1	1	1
wheat_OP_WheatGrassSEC_20170202_virNOG_elut.tidy	OP_WheatGrassSEC_20170202	Wheatgrass_SEC_45a_02032017	ENOG411E0DC	2	1473.48049277	wheat	0.014814814814814815	0.25	0.34179238844682486	0.19555555555555557
wheat_OP_WheatGrassSEC_20170202_virNOG_elut.tidy	OP_WheatGrassSEC_20170202	Wheatgrass_SEC_45a_02032017	ENOG411E0E4	1	387.509638489	wheat	0.007407407407407408	0.5	1	0.6037037037037037
wheat_OP_WheatGrassSEC_20170202_virNOG_elut.tidy	OP_WheatGrassSEC_20170202	Wheatgrass_SEC_45a_02032017	ENOG411E0EU	1	164.523998513	wheat	0.007407407407407408	0.2	0.08619148884856512	0.0562962962962963
wheat_OP_WheatGrassSEC_20170202_virNOG_elut.tidy	OP_WheatGrassSEC_20170202	Wheatgrass_SEC_45a_02032017	ENOG411E0FX	1	283.863942689	wheat	0.007407407407407408	0.5	0.4465928420462663	0.4888888888888889
wheat_OP_WheatGrassSEC_20170202_virNOG_elut.tidy	OP_WheatGrassSEC_20170202	Wheatgrass_SEC_45a_02032017	ENOG411E0GY	1	187.024274835	wheat	0.007407407407407408	0.125	0.39951075564493466	0.21851851851851853
wheat_OP_WheatGrassSEC_20170202_virNOG_elut.tidy	OP_WheatGrassSEC_20170202	Wheatgrass_SEC_45a_02032017	ENOG411E0HJ	1	9.05693811497	wheat	0.007407407407407408	0.3333333333333333	0.4880669722384679	0.5456790123456791
wheat_OP_WheatGrassSEC_20170202_virNOG_elut.tidy	OP_WheatGrassSEC_20170202	Wheatgrass_SEC_45a_02032017	ENOG411E0HW	2	851.862174679	wheat	0.014814814814814815	0.14285714285714285	0.3020178012348042	0.18316498316498317
wheat_OP_WheatGrassSEC_20170202_virNOG_elut.tidy	OP_WheatGrassSEC_20170202	Wheatgrass_SEC_45a_02032017	ENOG411E0HY	1	139.222053037	wheat	0.007407407407407408	1	1	1
wheat_OP_WheatGrassSEC_20170202_virNOG_elut.tidy	OP_WheatGrassSEC_20170202	Wheatgrass_SEC_45a_02032017	ENOG411E0I3	3	387.687462711	wheat	0.022222222222222223	0.10714285714285714	0.1650324657272708	0.07676767676767676
wheat_OP_WheatGrassSEC_20170202_virNOG_elut.tidy	OP_WheatGrassSEC_20170202	Wheatgrass_SEC_45a_02032017	ENOG411E0I8	1	26.4713539053	wheat	0.007407407407407408	1	1	1
wheat_OP_WheatGrassSEC_20170202_virNOG_elut.tidy	OP_WheatGrassSEC_20170202	Wheatgrass_SEC_45a_02032017	ENOG411E0IX	1	21.5274620251	wheat	0.007407407407407408	1	0.6775322306787955	0.8740740740740741
wheat_OP_WheatGrassSEC_20170202_virNOG_elut.tidy	OP_WheatGrassSEC_20170202	Wheatgrass_SEC_45a_02032017	ENOG411E0J0	1	20.2715636966	wheat	0.007407407407407408	1	1	0.9259259259259259
wheat_OP_WheatGrassSEC_20170202_virNOG_elut.tidy	OP_WheatGrassSEC_20170202	Wheatgrass_SEC_45a_02032017	ENOG411E0J2	2	8.08466758933	wheat	0.014814814814814815	0.5	0.3472617433659097	0.2123456790123457
wheat_OP_WheatGrassSEC_20170202_virNOG_elut.tidy	OP_WheatGrassSEC_20170202	Wheatgrass_SEC_45a_02032017	ENOG411E0J6	1	55.3112788343	wheat	0.007407407407407408	1	1	0.6814814814814816
wheat_OP_WheatGrassSEC_20170202_virNOG_elut.tidy	OP_WheatGrassSEC_20170202	Wheatgrass_SEC_45a_02032017	ENOG411E0KU	1	162.490362737	wheat	0.007407407407407408	0.5	0.3232180831813297	0.14074074074074075
wheat_OP_WheatGrassSEC_20170202_virNOG_elut.tidy	OP_WheatGrassSEC_20170202	Wheatgrass_SEC_45a_02032017	ENOG411E0MG	2	440.494370613	wheat	0.014814814814814815	0.2857142857142857	0.3364772171755683	0.15925925925925927
wheat_OP_WheatGrassSEC_20170202_virNOG_elut.tidy	OP_WheatGrassSEC_20170202	Wheatgrass_SEC_45a_02032017	ENOG411E0N8	2	645.46655848	wheat	0.014814814814814815	0.1	0.34512068251579275	0.12938271604938273
wheat_OP_WheatGrassSEC_20170202_virNOG_elut.tidy	OP_WheatGrassSEC_20170202	Wheatgrass_SEC_45a_02032017	ENOG411E0NI	2	309.150863934	wheat	0.014814814814814815	0.25	0.5088641643270297	0.512962962962963
wheat_OP_WheatGrassSEC_20170202_virNOG_elut.tidy	OP_WheatGrassSEC_20170202	Wheatgrass_SEC_45a_02032017	ENOG411E0P7	4	2177.01252739	wheat	0.02962962962962963	0.23529411764705882	0.5483073505170184	0.30997150997151
wheat_OP_WheatGrassSEC_20170202_virNOG_elut.tidy	OP_WheatGrassSEC_20170202	Wheatgrass_SEC_45a_02032017	ENOG411E0PF	3	835.047610549	wheat	0.022222222222222223	0.0967741935483871	0.13730397330032057	0.10555555555555557
wheat_OP_WheatGrassSEC_20170202_virNOG_elut.tidy	OP_WheatGrassSEC_20170202	Wheatgrass_SEC_45a_02032017	ENOG411E0RH	1	12.5641530831	wheat	0.007407407407407408	0.5	1	0.6444444444444445
wheat_OP_WheatGrassSEC_20170202_virNOG_elut.tidy	OP_WheatGrassSEC_20170202	Wheatgrass_SEC_45a_02032017	ENOG411E0RI	1	16.7226106706	wheat	0.007407407407407408	0.05263157894736842	0.181605993661083	0.0764132553606238
wheat_OP_WheatGrassSEC_20170202_virNOG_elut.tidy	OP_WheatGrassSEC_20170202	Wheatgrass_SEC_45a_02032017	ENOG411E0T0	1	15.0925828761	wheat	0.007407407407407408	0.5	0.7380447409288227	0.3333333333333333
wheat_OP_WheatGrassSEC_20170202_virNOG_elut.tidy	OP_WheatGrassSEC_20170202	Wheatgrass_SEC_45a_02032017	ENOG411E0V5	1	345.990748651	wheat	0.007407407407407408	0.5	0.6560479115534501	0.5148148148148148
wheat_OP_WheatGrassSEC_20170202_virNOG_elut.tidy	OP_WheatGrassSEC_20170202	Wheatgrass_SEC_45a_02032017	ENOG411E0VA	1	31.251881185	wheat	0.007407407407407408	0.5	1	0.6444444444444445
wheat_OP_WheatGrassSEC_20170202_virNOG_elut.tidy	OP_WheatGrassSEC_20170202	Wheatgrass_SEC_45a_02032017	ENOG411E0VP	1	27.4029548902	wheat	0.007407407407407408	1	1	1
wheat_OP_WheatGrassSEC_20170202_virNOG_elut.tidy	OP_WheatGrassSEC_20170202	Wheatgrass_SEC_45a_02032017	ENOG411E0WA	2	25.9761142383	wheat	0.014814814814814815	1	0.7125176546923007	0.35555555555555557
wheat_OP_WheatGrassSEC_20170202_virNOG_elut.tidy	OP_WheatGrassSEC_20170202	Wheatgrass_SEC_45a_02032017	ENOG411E0WD	1	20.3644755534	wheat	0.007407407407407408	1	0.6784350457433185	0.6814814814814816
wheat_OP_WheatGrassSEC_20170202_virNOG_elut.tidy	OP_WheatGrassSEC_20170202	Wheatgrass_SEC_45a_02032017	ENOG411E0WJ	1	204.573172795	wheat	0.007407407407407408	0.038461538461538464	0.08237705509260693	0.04888888888888889
wheat_OP_WheatGrassSEC_20170202_virNOG_elut.tidy	OP_WheatGrassSEC_20170202	Wheatgrass_SEC_45a_02032017	ENOG411E0XC	1	34.3242366711	wheat	0.007407407407407408	0.06666666666666667	0.2577367493035964	0.1525925925925926
wheat_OP_WheatGrassSEC_20170202_virNOG_elut.tidy	OP_WheatGrassSEC_20170202	Wheatgrass_SEC_45a_02032017	ENOG411E0XI	1	381.579985103	wheat	0.007407407407407408	0.16666666666666666	0.3722543699291175	0.24444444444444444
wheat_OP_WheatGrassSEC_20170202_virNOG_elut.tidy	OP_WheatGrassSEC_20170202	Wheatgrass_SEC_45a_02032017	ENOG411E0YD	13	1711.72722991	wheat	0.0962962962962963	0.52	0.6175996212201103	0.24395061728395062
wheat_OP_WheatGrassSEC_20170202_virNOG_elut.tidy	OP_WheatGrassSEC_20170202	Wheatgrass_SEC_45a_02032017	ENOG411E0Z1	1	166.312302844	wheat	0.007407407407407408	0.5	0.6539341957170107	0.4851851851851852
wheat_OP_WheatGrassSEC_20170202_virNOG_elut.tidy	OP_WheatGrassSEC_20170202	Wheatgrass_SEC_45a_02032017	ENOG411E104	4	450.380303834	wheat	0.02962962962962963	0.11428571428571428	0.23402889255642578	0.14984126984126983
wheat_OP_WheatGrassSEC_20170202_virNOG_elut.tidy	OP_WheatGrassSEC_20170202	Wheatgrass_SEC_45a_02032017	ENOG411E10F	1	34.4458460128	wheat	0.007407407407407408	1	0.5835882057448738	0.2814814814814815
wheat_OP_WheatGrassSEC_20170202_virNOG_elut.tidy	OP_WheatGrassSEC_20170202	Wheatgrass_SEC_45a_02032017	ENOG411E11R	5	1290.61051272	wheat	0.037037037037037035	0.5555555555555556	0.8186673984795328	0.35185185185185186
wheat_OP_WheatGrassSEC_20170202_virNOG_elut.tidy	OP_WheatGrassSEC_20170202	Wheatgrass_SEC_45a_02032017	ENOG411E12V	1	105.749449758	wheat	0.007407407407407408	1	1	0.9259259259259259
wheat_OP_WheatGrassSEC_20170202_virNOG_elut.tidy	OP_WheatGrassSEC_20170202	Wheatgrass_SEC_45a_02032017	ENOG411E12X	1	2.65168790266	wheat	0.007407407407407408	0.3333333333333333	0.24429176732321198	0.15925925925925927
wheat_OP_WheatGrassSEC_20170202_virNOG_elut.tidy	OP_WheatGrassSEC_20170202	Wheatgrass_SEC_45a_02032017	ENOG411E14B	3	1223.95254624	wheat	0.022222222222222223	0.125	0.31462507548039176	0.12063492063492065
wheat_OP_WheatGrassSEC_20170202_virNOG_elut.tidy	OP_WheatGrassSEC_20170202	Wheatgrass_SEC_45a_02032017	ENOG411E14H	1	130.173590455	wheat	0.007407407407407408	0.16666666666666666	0.2450678183874852	0.09382716049382717
wheat_OP_WheatGrassSEC_20170202_virNOG_elut.tidy	OP_WheatGrassSEC_20170202	Wheatgrass_SEC_45a_02032017	ENOG411E15G	4	402.878582152	wheat	0.02962962962962963	0.25	0.39188109903534385	0.2251851851851852
wheat_OP_WheatGrassSEC_20170202_virNOG_elut.tidy	OP_WheatGrassSEC_20170202	Wheatgrass_SEC_45a_02032017	ENOG411E15I	1	19.6746272805	wheat	0.007407407407407408	1	0.19585187271273277	0.3333333333333333
wheat_OP_WheatGrassSEC_20170202_virNOG_elut.tidy	OP_WheatGrassSEC_20170202	Wheatgrass_SEC_45a_02032017	ENOG411E17G	1	76.1540995073	wheat	0.007407407407407408	0.3333333333333333	0.31225108157211817	0.2814814814814815
wheat_OP_WheatGrassSEC_20170202_virNOG_elut.tidy	OP_WheatGrassSEC_20170202	Wheatgrass_SEC_45a_02032017	ENOG411E17Z	11	500.943786336	wheat	0.08148148148148149	0.9166666666666666	1	0.5160493827160495
wheat_OP_WheatGrassSEC_20170202_virNOG_elut.tidy	OP_WheatGrassSEC_20170202	Wheatgrass_SEC_45a_02032017	ENOG411E1AD	1	877.381905787	wheat	0.007407407407407408	1	1	1
wheat_OP_WheatGrassSEC_20170202_virNOG_elut.tidy	OP_WheatGrassSEC_20170202	Wheatgrass_SEC_45a_02032017	ENOG411E1BD	1	58.1414466805	wheat	0.007407407407407408	1	0.570014123754509	0.2814814814814815
wheat_OP_WheatGrassSEC_20170202_virNOG_elut.tidy	OP_WheatGrassSEC_20170202	Wheatgrass_SEC_45a_02032017	ENOG411E1BN	1	31.241056289	wheat	0.007407407407407408	1	1	0.3333333333333333
wheat_OP_WheatGrassSEC_20170202_virNOG_elut.tidy	OP_WheatGrassSEC_20170202	Wheatgrass_SEC_45a_02032017	ENOG411E1BU	1	972.23400371	wheat	0.007407407407407408	0.25	0.17587770369104405	0.11111111111111112
wheat_OP_WheatGrassSEC_20170202_virNOG_elut.tidy	OP_WheatGrassSEC_20170202	Wheatgrass_SEC_45a_02032017	ENOG411E1C4	1	12.8876353283	wheat	0.007407407407407408	0.3333333333333333	0.3903436629797877	0.6814814814814816
wheat_OP_WheatGrassSEC_20170202_virNOG_elut.tidy	OP_WheatGrassSEC_20170202	Wheatgrass_SEC_45a_02032017	ENOG411E1CD	1	7.79311189294	wheat	0.007407407407407408	0.5	0.3499373136496808	0.7333333333333333
wheat_OP_WheatGrassSEC_20170202_virNOG_elut.tidy	OP_WheatGrassSEC_20170202	Wheatgrass_SEC_45a_02032017	ENOG411E1DI	1	389.136811992	wheat	0.007407407407407408	1	1	1
wheat_OP_WheatGrassSEC_20170202_virNOG_elut.tidy	OP_WheatGrassSEC_20170202	Wheatgrass_SEC_45a_02032017	ENOG411E1DZ	1	8.6404799441	wheat	0.007407407407407408	0.3333333333333333	0.22864101479821758	0.16666666666666666
wheat_OP_WheatGrassSEC_20170202_virNOG_elut.tidy	OP_WheatGrassSEC_20170202	Wheatgrass_SEC_45a_02032017	ENOG411E1EX	1	61.2370595782	wheat	0.007407407407407408	1	1	1
wheat_OP_WheatGrassSEC_20170202_virNOG_elut.tidy	OP_WheatGrassSEC_20170202	Wheatgrass_SEC_45a_02032017	ENOG411E1F2	1	538.978338944	wheat	0.007407407407407408	1	1	1
wheat_OP_WheatGrassSEC_20170202_virNOG_elut.tidy	OP_WheatGrassSEC_20170202	Wheatgrass_SEC_45a_02032017	ENOG411E1FH	16	2524.1904034	wheat	0.11851851851851852	0.5161290322580645	0.6253581371593151	0.728042328042328
wheat_OP_WheatGrassSEC_20170202_virNOG_elut.tidy	OP_WheatGrassSEC_20170202	Wheatgrass_SEC_45a_02032017	ENOG411E1G8	1	5.7711861957	wheat	0.007407407407407408	1	0.5355280005673952	0.2814814814814815
wheat_OP_WheatGrassSEC_20170202_virNOG_elut.tidy	OP_WheatGrassSEC_20170202	Wheatgrass_SEC_45a_02032017	ENOG411E1H0	1	186.668928712	wheat	0.007407407407407408	0.125	0.8740232822348842	0.1814814814814815
wheat_OP_WheatGrassSEC_20170202_virNOG_elut.tidy	OP_WheatGrassSEC_20170202	Wheatgrass_SEC_45a_02032017	ENOG411E1I1	1	17.9781153172	wheat	0.007407407407407408	0.3333333333333333	0.2950206642559018	0.3333333333333333
wheat_OP_WheatGrassSEC_20170202_virNOG_elut.tidy	OP_WheatGrassSEC_20170202	Wheatgrass_SEC_45a_02032017	ENOG411E1IK	1	130.06474966	wheat	0.007407407407407408	0.5	1	0.6444444444444445
wheat_OP_WheatGrassSEC_20170202_virNOG_elut.tidy	OP_WheatGrassSEC_20170202	Wheatgrass_SEC_45a_02032017	ENOG411E1IW	1	200.222448289	wheat	0.007407407407407408	0.2	0.13824805545947072	0.0637037037037037
wheat_OP_WheatGrassSEC_20170202_virNOG_elut.tidy	OP_WheatGrassSEC_20170202	Wheatgrass_SEC_45a_02032017	ENOG411E1JJ	3	230.148602742	wheat	0.022222222222222223	0.125	0.21763138274672908	0.1814814814814815
wheat_OP_WheatGrassSEC_20170202_virNOG_elut.tidy	OP_WheatGrassSEC_20170202	Wheatgrass_SEC_45a_02032017	ENOG411E1JM	1	63.4975451436	wheat	0.007407407407407408	1	1	0.9703703703703704
wheat_OP_WheatGrassSEC_20170202_virNOG_elut.tidy	OP_WheatGrassSEC_20170202	Wheatgrass_SEC_45a_02032017	ENOG411E1M4	1	162.792670389	wheat	0.007407407407407408	1	1	1
wheat_OP_WheatGrassSEC_20170202_virNOG_elut.tidy	OP_WheatGrassSEC_20170202	Wheatgrass_SEC_45a_02032017	ENOG411E1MS	1	612.221275437	wheat	0.007407407407407408	1	1	0.9703703703703704
wheat_OP_WheatGrassSEC_20170202_virNOG_elut.tidy	OP_WheatGrassSEC_20170202	Wheatgrass_SEC_45a_02032017	ENOG411E1ND	1	280.605419241	wheat	0.007407407407407408	0.1	0.22835797310828207	0.13415637860082305
wheat_OP_WheatGrassSEC_20170202_virNOG_elut.tidy	OP_WheatGrassSEC_20170202	Wheatgrass_SEC_45a_02032017	ENOG411E1QU	1	152.328085188	wheat	0.007407407407407408	0.14285714285714285	0.2784218650880616	0.16296296296296298
wheat_OP_WheatGrassSEC_20170202_virNOG_elut.tidy	OP_WheatGrassSEC_20170202	Wheatgrass_SEC_45a_02032017	ENOG411E1RE	1	44.9790196409	wheat	0.007407407407407408	1	1	1
wheat_OP_WheatGrassSEC_20170202_virNOG_elut.tidy	OP_WheatGrassSEC_20170202	Wheatgrass_SEC_45a_02032017	ENOG411E1RT	4	1150.20489648	wheat	0.02962962962962963	0.8	0.7734721294073553	0.37530864197530867
wheat_OP_WheatGrassSEC_20170202_virNOG_elut.tidy	OP_WheatGrassSEC_20170202	Wheatgrass_SEC_45a_02032017	ENOG411E1VI	1	532.4704568	wheat	0.007407407407407408	1	1	1
wheat_OP_WheatGrassSEC_20170202_virNOG_elut.tidy	OP_WheatGrassSEC_20170202	Wheatgrass_SEC_45a_02032017	ENOG411E1VX	2	308.259425457	wheat	0.014814814814814815	0.041666666666666664	0.12500763174393012	0.05146198830409356
wheat_OP_WheatGrassSEC_20170202_virNOG_elut.tidy	OP_WheatGrassSEC_20170202	Wheatgrass_SEC_45a_02032017	ENOG411E1XC	1	119.170664398	wheat	0.007407407407407408	1	1	1
wheat_OP_WheatGrassSEC_20170202_virNOG_elut.tidy	OP_WheatGrassSEC_20170202	Wheatgrass_SEC_45a_02032017	ENOG411E1ZH	1	213.858579496	wheat	0.007407407407407408	0.14285714285714285	0.41463218856368567	0.1873015873015873
wheat_OP_WheatGrassSEC_20170202_virNOG_elut.tidy	OP_WheatGrassSEC_20170202	Wheatgrass_SEC_45a_02032017	ENOG411E200	1	110.376613477	wheat	0.007407407407407408	1	0.8507334766577315	0.4888888888888889
wheat_OP_WheatGrassSEC_20170202_virNOG_elut.tidy	OP_WheatGrassSEC_20170202	Wheatgrass_SEC_45a_02032017	ENOG411E207	1	49.8421789791	wheat	0.007407407407407408	1	1	0.4888888888888889
wheat_OP_WheatGrassSEC_20170202_virNOG_elut.tidy	OP_WheatGrassSEC_20170202	Wheatgrass_SEC_45a_02032017	ENOG411E22B	2	706.009563965	wheat	0.014814814814814815	0.2857142857142857	0.6616809567120276	0.32592592592592595
wheat_OP_WheatGrassSEC_20170202_virNOG_elut.tidy	OP_WheatGrassSEC_20170202	Wheatgrass_SEC_45a_02032017	ENOG411E22Z	5	502.949588903	wheat	0.037037037037037035	0.07142857142857142	0.2011858574933047	0.1037037037037037
wheat_OP_WheatGrassSEC_20170202_virNOG_elut.tidy	OP_WheatGrassSEC_20170202	Wheatgrass_SEC_45a_02032017	ENOG411E231	1	13.2758398322	wheat	0.007407407407407408	0.5	0.8972725791348907	0.2814814814814815
wheat_OP_WheatGrassSEC_20170202_virNOG_elut.tidy	OP_WheatGrassSEC_20170202	Wheatgrass_SEC_45a_02032017	ENOG411E23N	1	148.128239651	wheat	0.007407407407407408	1	1	1
wheat_OP_WheatGrassSEC_20170202_virNOG_elut.tidy	OP_WheatGrassSEC_20170202	Wheatgrass_SEC_45a_02032017	ENOG411E24D	1	31.2238941376	wheat	0.007407407407407408	0.3333333333333333	0.5131403337749896	0.4888888888888889
wheat_OP_WheatGrassSEC_20170202_virNOG_elut.tidy	OP_WheatGrassSEC_20170202	Wheatgrass_SEC_45a_02032017	ENOG411E24S	1	13.526106667	wheat	0.007407407407407408	0.5	1	0.9259259259259259
wheat_OP_WheatGrassSEC_20170202_virNOG_elut.tidy	OP_WheatGrassSEC_20170202	Wheatgrass_SEC_45a_02032017	ENOG411E255	1	13.1321706912	wheat	0.007407407407407408	0.5	1	0.3407407407407408
wheat_OP_WheatGrassSEC_20170202_virNOG_elut.tidy	OP_WheatGrassSEC_20170202	Wheatgrass_SEC_45a_02032017	ENOG411E264	1	113.242494972	wheat	0.007407407407407408	0.05555555555555555	0.10687727225472453	0.06064814814814815
wheat_OP_WheatGrassSEC_20170202_virNOG_elut.tidy	OP_WheatGrassSEC_20170202	Wheatgrass_SEC_45a_02032017	ENOG411E27J	1	29.3122489813	wheat	0.007407407407407408	1	0.450010082083125	0.9259259259259259
wheat_OP_WheatGrassSEC_20170202_virNOG_elut.tidy	OP_WheatGrassSEC_20170202	Wheatgrass_SEC_45a_02032017	ENOG411E27Z	1	11.9808869972	wheat	0.007407407407407408	1	0.48134950484035216	0.3333333333333333
wheat_OP_WheatGrassSEC_20170202_virNOG_elut.tidy	OP_WheatGrassSEC_20170202	Wheatgrass_SEC_45a_02032017	ENOG411E2AQ	1	329.570848715	wheat	0.007407407407407408	0.07142857142857142	0.1090776084613302	0.08148148148148149
wheat_OP_WheatGrassSEC_20170202_virNOG_elut.tidy	OP_WheatGrassSEC_20170202	Wheatgrass_SEC_45a_02032017	ENOG411E2AX	1	34.4430725952	wheat	0.007407407407407408	0.25	0.47277817160036933	0.2814814814814815
wheat_OP_WheatGrassSEC_20170202_virNOG_elut.tidy	OP_WheatGrassSEC_20170202	Wheatgrass_SEC_45a_02032017	ENOG411E2BB	1	36.3836350233	wheat	0.007407407407407408	0.3333333333333333	0.5104400859936131	0.16296296296296298
wheat_OP_WheatGrassSEC_20170202_virNOG_elut.tidy	OP_WheatGrassSEC_20170202	Wheatgrass_SEC_45a_02032017	ENOG411E2BV	1	53.4227863419	wheat	0.007407407407407408	1	1	0.9259259259259259
wheat_OP_WheatGrassSEC_20170202_virNOG_elut.tidy	OP_WheatGrassSEC_20170202	Wheatgrass_SEC_45a_02032017	ENOG411E2D9	1	9.89026256654	wheat	0.007407407407407408	0.3333333333333333	0.7022878515610467	0.291358024691358
wheat_OP_WheatGrassSEC_20170202_virNOG_elut.tidy	OP_WheatGrassSEC_20170202	Wheatgrass_SEC_45a_02032017	ENOG411E2DJ	1	107.393571602	wheat	0.007407407407407408	1	1	1
wheat_OP_WheatGrassSEC_20170202_virNOG_elut.tidy	OP_WheatGrassSEC_20170202	Wheatgrass_SEC_45a_02032017	ENOG411E2DS	1	492.459280467	wheat	0.007407407407407408	1	1	1
wheat_OP_WheatGrassSEC_20170202_virNOG_elut.tidy	OP_WheatGrassSEC_20170202	Wheatgrass_SEC_45a_02032017	ENOG411E2DZ	1	64.5619639604	wheat	0.007407407407407408	1	1	1
wheat_OP_WheatGrassSEC_20170202_virNOG_elut.tidy	OP_WheatGrassSEC_20170202	Wheatgrass_SEC_45a_02032017	ENOG411E2E1	7	2558.51053608	wheat	0.05185185185185185	0.4117647058823529	0.570016387005787	0.2189300411522634
wheat_OP_WheatGrassSEC_20170202_virNOG_elut.tidy	OP_WheatGrassSEC_20170202	Wheatgrass_SEC_45a_02032017	ENOG411E2E2	1	425.430580774	wheat	0.007407407407407408	0.3333333333333333	1	0.4913580246913581
wheat_OP_WheatGrassSEC_20170202_virNOG_elut.tidy	OP_WheatGrassSEC_20170202	Wheatgrass_SEC_45a_02032017	ENOG411E2EP	1	79.1338881311	wheat	0.007407407407407408	0.3333333333333333	0.7003058468958664	0.2814814814814815
wheat_OP_WheatGrassSEC_20170202_virNOG_elut.tidy	OP_WheatGrassSEC_20170202	Wheatgrass_SEC_45a_02032017	ENOG411E2FB	1	352.235063404	wheat	0.007407407407407408	1	1	1
wheat_OP_WheatGrassSEC_20170202_virNOG_elut.tidy	OP_WheatGrassSEC_20170202	Wheatgrass_SEC_45a_02032017	ENOG411E2HN	1	194.702988885	wheat	0.007407407407407408	0.047619047619047616	0.13939052291932533	0.09770723104056439
wheat_OP_WheatGrassSEC_20170202_virNOG_elut.tidy	OP_WheatGrassSEC_20170202	Wheatgrass_SEC_45a_02032017	ENOG411E2HX	1	5.13338185057	wheat	0.007407407407407408	0.5	0.6125281031926484	0.24444444444444444
wheat_OP_WheatGrassSEC_20170202_virNOG_elut.tidy	OP_WheatGrassSEC_20170202	Wheatgrass_SEC_45a_02032017	ENOG411E2IF	1	9.76855280615	wheat	0.007407407407407408	0.5	0.2936766454710165	0.2814814814814815
wheat_OP_WheatGrassSEC_20170202_virNOG_elut.tidy	OP_WheatGrassSEC_20170202	Wheatgrass_SEC_45a_02032017	ENOG411E2IU	1	335.614758562	wheat	0.007407407407407408	0.09090909090909091	0.09666882349899261	0.13198653198653199
wheat_OP_WheatGrassSEC_20170202_virNOG_elut.tidy	OP_WheatGrassSEC_20170202	Wheatgrass_SEC_45a_02032017	ENOG411E2JA	3	1305.63799059	wheat	0.022222222222222223	0.2727272727272727	0.42724048555614463	0.14666666666666667
wheat_OP_WheatGrassSEC_20170202_virNOG_elut.tidy	OP_WheatGrassSEC_20170202	Wheatgrass_SEC_45a_02032017	ENOG411E2K3	2	866.270552232	wheat	0.014814814814814815	0.4	0.46188160600951544	0.18765432098765433
wheat_OP_WheatGrassSEC_20170202_virNOG_elut.tidy	OP_WheatGrassSEC_20170202	Wheatgrass_SEC_45a_02032017	ENOG411E2KA	1	480.571940997	wheat	0.007407407407407408	0.16666666666666666	0.4451954357386371	0.19407407407407407
wheat_OP_WheatGrassSEC_20170202_virNOG_elut.tidy	OP_WheatGrassSEC_20170202	Wheatgrass_SEC_45a_02032017	ENOG411E2MD	4	919.805112309	wheat	0.02962962962962963	0.5714285714285714	1	0.4246913580246914
wheat_OP_WheatGrassSEC_20170202_virNOG_elut.tidy	OP_WheatGrassSEC_20170202	Wheatgrass_SEC_45a_02032017	ENOG411E2MZ	1	329.757152191	wheat	0.007407407407407408	0.14285714285714285	0.2914758601977135	0.12486772486772486
wheat_OP_WheatGrassSEC_20170202_virNOG_elut.tidy	OP_WheatGrassSEC_20170202	Wheatgrass_SEC_45a_02032017	ENOG411E2N7	1	565.102987625	wheat	0.007407407407407408	0.09090909090909091	0.1400344248140976	0.1191919191919192
wheat_OP_WheatGrassSEC_20170202_virNOG_elut.tidy	OP_WheatGrassSEC_20170202	Wheatgrass_SEC_45a_02032017	ENOG411E2NR	1	134.775117478	wheat	0.007407407407407408	1	1	1
wheat_OP_WheatGrassSEC_20170202_virNOG_elut.tidy	OP_WheatGrassSEC_20170202	Wheatgrass_SEC_45a_02032017	ENOG411E2NU	2	602.935816254	wheat	0.014814814814814815	0.10526315789473684	0.18954614368625505	0.14391534391534394
wheat_OP_WheatGrassSEC_20170202_virNOG_elut.tidy	OP_WheatGrassSEC_20170202	Wheatgrass_SEC_45a_02032017	ENOG411E2P2	1	216.161173134	wheat	0.007407407407407408	0.125	0.14322087218859922	0.14074074074074075
wheat_OP_WheatGrassSEC_20170202_virNOG_elut.tidy	OP_WheatGrassSEC_20170202	Wheatgrass_SEC_45a_02032017	ENOG411E2PP	2	553.433696693	wheat	0.014814814814814815	0.10526315789473684	0.3294721537948726	0.145679012345679
wheat_OP_WheatGrassSEC_20170202_virNOG_elut.tidy	OP_WheatGrassSEC_20170202	Wheatgrass_SEC_45a_02032017	ENOG411E2PS	2	407.99519469	wheat	0.014814814814814815	0.2857142857142857	0.4112499321020734	0.2814814814814815
wheat_OP_WheatGrassSEC_20170202_virNOG_elut.tidy	OP_WheatGrassSEC_20170202	Wheatgrass_SEC_45a_02032017	ENOG411E2Q4	1	15.091779634	wheat	0.007407407407407408	0.5	0.8264187104678956	1
wheat_OP_WheatGrassSEC_20170202_virNOG_elut.tidy	OP_WheatGrassSEC_20170202	Wheatgrass_SEC_45a_02032017	ENOG411E2QX	9	1812.70421373	wheat	0.06666666666666667	0.6	0.6288388099104456	0.3384615384615385
wheat_OP_WheatGrassSEC_20170202_virNOG_elut.tidy	OP_WheatGrassSEC_20170202	Wheatgrass_SEC_45a_02032017	ENOG411E2R6	1	249.157673134	wheat	0.007407407407407408	0.07142857142857142	0.11248902098042067	0.08941798941798941
wheat_OP_WheatGrassSEC_20170202_virNOG_elut.tidy	OP_WheatGrassSEC_20170202	Wheatgrass_SEC_45a_02032017	ENOG411E2RG	2	213.987211937	wheat	0.014814814814814815	0.18181818181818182	0.3527513044106269	0.2156378600823045
wheat_OP_WheatGrassSEC_20170202_virNOG_elut.tidy	OP_WheatGrassSEC_20170202	Wheatgrass_SEC_45a_02032017	ENOG411E2RK	2	55.9214299587	wheat	0.014814814814814815	0.3333333333333333	0.10588200664967697	0.6172839506172839
wheat_OP_WheatGrassSEC_20170202_virNOG_elut.tidy	OP_WheatGrassSEC_20170202	Wheatgrass_SEC_45a_02032017	ENOG411E2RP	1	177.259007676	wheat	0.007407407407407408	0.5	1	0.7666666666666667
wheat_OP_WheatGrassSEC_20170202_virNOG_elut.tidy	OP_WheatGrassSEC_20170202	Wheatgrass_SEC_45a_02032017	ENOG411E2S2	2	248.89190495	wheat	0.014814814814814815	0.13333333333333333	0.3132199194202253	0.20148148148148148
wheat_OP_WheatGrassSEC_20170202_virNOG_elut.tidy	OP_WheatGrassSEC_20170202	Wheatgrass_SEC_45a_02032017	ENOG411E2S5	1	524.822674068	wheat	0.007407407407407408	0.2	0.39469408728779204	0.24444444444444444
wheat_OP_WheatGrassSEC_20170202_virNOG_elut.tidy	OP_WheatGrassSEC_20170202	Wheatgrass_SEC_45a_02032017	ENOG411E2S8	1	215.709604627	wheat	0.007407407407407408	1	0.24622878516765656	0.3333333333333333
wheat_OP_WheatGrassSEC_20170202_virNOG_elut.tidy	OP_WheatGrassSEC_20170202	Wheatgrass_SEC_45a_02032017	ENOG411E2S9	1	111.351066996	wheat	0.007407407407407408	0.3333333333333333	0.2617045022463718	0.2271604938271605
wheat_OP_WheatGrassSEC_20170202_virNOG_elut.tidy	OP_WheatGrassSEC_20170202	Wheatgrass_SEC_45a_02032017	ENOG411E2SI	5	3352.53104728	wheat	0.037037037037037035	0.45454545454545453	1	0.5596707818930041
wheat_OP_WheatGrassSEC_20170202_virNOG_elut.tidy	OP_WheatGrassSEC_20170202	Wheatgrass_SEC_45a_02032017	ENOG411E2T6	3	1043.4418604	wheat	0.022222222222222223	0.375	0.336077742221676	0.1688888888888889
wheat_OP_WheatGrassSEC_20170202_virNOG_elut.tidy	OP_WheatGrassSEC_20170202	Wheatgrass_SEC_45a_02032017	ENOG411E2TF	1	255.800056786	wheat	0.007407407407407408	1	1	1
wheat_OP_WheatGrassSEC_20170202_virNOG_elut.tidy	OP_WheatGrassSEC_20170202	Wheatgrass_SEC_45a_02032017	ENOG411E2TI	4	1077.07715202	wheat	0.02962962962962963	0.4444444444444444	0.5953480848087849	0.2814814814814815
wheat_OP_WheatGrassSEC_20170202_virNOG_elut.tidy	OP_WheatGrassSEC_20170202	Wheatgrass_SEC_45a_02032017	ENOG411E2TY	3	623.089195748	wheat	0.022222222222222223	0.16666666666666666	0.43071194298907745	0.2555555555555556
wheat_OP_WheatGrassSEC_20170202_virNOG_elut.tidy	OP_WheatGrassSEC_20170202	Wheatgrass_SEC_45a_02032017	ENOG411E2UQ	2	113.664100643	wheat	0.014814814814814815	0.4	0.5983711594821692	0.42962962962962964
wheat_OP_WheatGrassSEC_20170202_virNOG_elut.tidy	OP_WheatGrassSEC_20170202	Wheatgrass_SEC_45a_02032017	ENOG411E2UR	2	570.225222117	wheat	0.014814814814814815	0.2857142857142857	0.6565479285503251	0.40846560846560853
wheat_OP_WheatGrassSEC_20170202_virNOG_elut.tidy	OP_WheatGrassSEC_20170202	Wheatgrass_SEC_45a_02032017	ENOG411E2UT	1	341.884484821	wheat	0.007407407407407408	0.14285714285714285	0.4770914947469112	0.1873015873015873
wheat_OP_WheatGrassSEC_20170202_virNOG_elut.tidy	OP_WheatGrassSEC_20170202	Wheatgrass_SEC_45a_02032017	ENOG411E2VZ	1	572.955582297	wheat	0.007407407407407408	1	0.8619148884832606	0.2814814814814815
wheat_OP_WheatGrassSEC_20170202_virNOG_elut.tidy	OP_WheatGrassSEC_20170202	Wheatgrass_SEC_45a_02032017	ENOG411E2WY	3	587.009209787	wheat	0.022222222222222223	0.75	0.49021409282295747	0.21111111111111114
wheat_OP_WheatGrassSEC_20170202_virNOG_elut.tidy	OP_WheatGrassSEC_20170202	Wheatgrass_SEC_45a_02032017	ENOG411E2XI	1	6.349386953	wheat	0.007407407407407408	0.5	0.675910654704706	0.9259259259259259
wheat_OP_WheatGrassSEC_20170202_virNOG_elut.tidy	OP_WheatGrassSEC_20170202	Wheatgrass_SEC_45a_02032017	ENOG411E2Y4	1	164.379120036	wheat	0.007407407407407408	0.5	0.5700141237558063	0.24444444444444444
wheat_OP_WheatGrassSEC_20170202_virNOG_elut.tidy	OP_WheatGrassSEC_20170202	Wheatgrass_SEC_45a_02032017	ENOG411E2YF	1	168.900586964	wheat	0.007407407407407408	0.5	0.2854958206332412	0.15925925925925927
wheat_OP_WheatGrassSEC_20170202_virNOG_elut.tidy	OP_WheatGrassSEC_20170202	Wheatgrass_SEC_45a_02032017	ENOG411E30B	9	2706.58550483	wheat	0.06666666666666667	0.6923076923076923	0.5749424545463443	0.2303030303030303
wheat_OP_WheatGrassSEC_20170202_virNOG_elut.tidy	OP_WheatGrassSEC_20170202	Wheatgrass_SEC_45a_02032017	ENOG411E31A	4	730.844498633	wheat	0.02962962962962963	0.08	0.0849752513239391	0.14755555555555555
wheat_OP_WheatGrassSEC_20170202_virNOG_elut.tidy	OP_WheatGrassSEC_20170202	Wheatgrass_SEC_45a_02032017	ENOG411E31C	1	427.943440423	wheat	0.007407407407407408	0.07142857142857142	0.1817491408560145	0.10211640211640213
wheat_OP_WheatGrassSEC_20170202_virNOG_elut.tidy	OP_WheatGrassSEC_20170202	Wheatgrass_SEC_45a_02032017	ENOG411E325	8	4062.38621269	wheat	0.05925925925925926	0.42105263157894735	0.4497027694378833	0.24444444444444444
wheat_OP_WheatGrassSEC_20170202_virNOG_elut.tidy	OP_WheatGrassSEC_20170202	Wheatgrass_SEC_45a_02032017	ENOG411E32E	1	222.910794501	wheat	0.007407407407407408	0.047619047619047616	0.08475731656173183	0.07712418300653595
wheat_OP_WheatGrassSEC_20170202_virNOG_elut.tidy	OP_WheatGrassSEC_20170202	Wheatgrass_SEC_45a_02032017	ENOG411E32J	2	444.619209014	wheat	0.014814814814814815	0.4	0.6206883567428283	0.19555555555555557
wheat_OP_WheatGrassSEC_20170202_virNOG_elut.tidy	OP_WheatGrassSEC_20170202	Wheatgrass_SEC_45a_02032017	ENOG411E32K	1	593.514944125	wheat	0.007407407407407408	1	0.5648778012639882	0.3333333333333333
wheat_OP_WheatGrassSEC_20170202_virNOG_elut.tidy	OP_WheatGrassSEC_20170202	Wheatgrass_SEC_45a_02032017	ENOG411E33B	1	396.095334845	wheat	0.007407407407407408	0.05555555555555555	0.12396865611531598	0.0728395061728395
wheat_OP_WheatGrassSEC_20170202_virNOG_elut.tidy	OP_WheatGrassSEC_20170202	Wheatgrass_SEC_45a_02032017	ENOG411E33G	1	41.0941506668	wheat	0.007407407407407408	1	1	0.6814814814814816
wheat_OP_WheatGrassSEC_20170202_virNOG_elut.tidy	OP_WheatGrassSEC_20170202	Wheatgrass_SEC_45a_02032017	ENOG411E34J	1	473.847730268	wheat	0.007407407407407408	0.09090909090909091	0.24021715561062085	0.1191919191919192
wheat_OP_WheatGrassSEC_20170202_virNOG_elut.tidy	OP_WheatGrassSEC_20170202	Wheatgrass_SEC_45a_02032017	ENOG411E35B	2	1888.91177864	wheat	0.014814814814814815	0.125	0.5047730687662006	0.1564814814814815
wheat_OP_WheatGrassSEC_20170202_virNOG_elut.tidy	OP_WheatGrassSEC_20170202	Wheatgrass_SEC_45a_02032017	ENOG411E36A	1	643.863578616	wheat	0.007407407407407408	0.2	0.19208696830560426	0.07037037037037037
wheat_OP_WheatGrassSEC_20170202_virNOG_elut.tidy	OP_WheatGrassSEC_20170202	Wheatgrass_SEC_45a_02032017	ENOG411E36S	1	392.821819681	wheat	0.007407407407407408	0.14285714285714285	0.2829476192297408	0.20952380952380953
wheat_OP_WheatGrassSEC_20170202_virNOG_elut.tidy	OP_WheatGrassSEC_20170202	Wheatgrass_SEC_45a_02032017	ENOG411E37J	1	10.7675059478	wheat	0.007407407407407408	1	0.40692196526852287	0.35555555555555557
wheat_OP_WheatGrassSEC_20170202_virNOG_elut.tidy	OP_WheatGrassSEC_20170202	Wheatgrass_SEC_45a_02032017	ENOG411E385	1	17.5434127206	wheat	0.007407407407407408	1	0.48858353464523907	0.2814814814814815
wheat_OP_WheatGrassSEC_20170202_virNOG_elut.tidy	OP_WheatGrassSEC_20170202	Wheatgrass_SEC_45a_02032017	ENOG411E3AJ	1	227.978662326	wheat	0.007407407407407408	0.16666666666666666	0.255126391834427	0.2503703703703704
wheat_OP_WheatGrassSEC_20170202_virNOG_elut.tidy	OP_WheatGrassSEC_20170202	Wheatgrass_SEC_45a_02032017	ENOG411E3B6	2	679.092435653	wheat	0.014814814814814815	0.2	0.46680788937584294	0.2814814814814815
wheat_OP_WheatGrassSEC_20170202_virNOG_elut.tidy	OP_WheatGrassSEC_20170202	Wheatgrass_SEC_45a_02032017	ENOG411E3BG	1	363.112606428	wheat	0.007407407407407408	0.5	0.7629294384964717	0.7296296296296297
wheat_OP_WheatGrassSEC_20170202_virNOG_elut.tidy	OP_WheatGrassSEC_20170202	Wheatgrass_SEC_45a_02032017	ENOG411E3BJ	3	1895.50090082	wheat	0.022222222222222223	0.13636363636363635	0.29242738826699427	0.1688888888888889
wheat_OP_WheatGrassSEC_20170202_virNOG_elut.tidy	OP_WheatGrassSEC_20170202	Wheatgrass_SEC_45a_02032017	ENOG411E3C1	1	360.262234432	wheat	0.007407407407407408	0.25	0.2617045022465803	0.07962962962962963
wheat_OP_WheatGrassSEC_20170202_virNOG_elut.tidy	OP_WheatGrassSEC_20170202	Wheatgrass_SEC_45a_02032017	ENOG411E3EX	3	431.571197701	wheat	0.022222222222222223	1	0.5700141237529972	0.35555555555555557
wheat_OP_WheatGrassSEC_20170202_virNOG_elut.tidy	OP_WheatGrassSEC_20170202	Wheatgrass_SEC_45a_02032017	ENOG411E3GH	2	625.508288577	wheat	0.014814814814814815	0.4	0.4370361227934163	0.19555555555555557
wheat_OP_WheatGrassSEC_20170202_virNOG_elut.tidy	OP_WheatGrassSEC_20170202	Wheatgrass_SEC_45a_02032017	ENOG411E3GP	1	539.060437701	wheat	0.007407407407407408	0.5	1	0.625925925925926
wheat_OP_WheatGrassSEC_20170202_virNOG_elut.tidy	OP_WheatGrassSEC_20170202	Wheatgrass_SEC_45a_02032017	ENOG411E3KX	1	1276.96406457	wheat	0.007407407407407408	0.125	0.24429176732187674	0.11851851851851852
wheat_OP_WheatGrassSEC_20170202_virNOG_elut.tidy	OP_WheatGrassSEC_20170202	Wheatgrass_SEC_45a_02032017	ENOG411E3MR	2	1213.64353245	wheat	0.014814814814814815	0.2	0.47806757639762604	0.18765432098765433
wheat_OP_WheatGrassSEC_20170202_virNOG_elut.tidy	OP_WheatGrassSEC_20170202	Wheatgrass_SEC_45a_02032017	ENOG411E3N4	1	18.8225933635	wheat	0.007407407407407408	0.25	0.317001277123454	0.2814814814814815
wheat_OP_WheatGrassSEC_20170202_virNOG_elut.tidy	OP_WheatGrassSEC_20170202	Wheatgrass_SEC_45a_02032017	ENOG411E3N6	2	818.540047906	wheat	0.014814814814814815	0.05263157894736842	0.13740456505473586	0.07712418300653595
wheat_OP_WheatGrassSEC_20170202_virNOG_elut.tidy	OP_WheatGrassSEC_20170202	Wheatgrass_SEC_45a_02032017	ENOG411E3NK	1	38.9733026464	wheat	0.007407407407407408	1	1	1
wheat_OP_WheatGrassSEC_20170202_virNOG_elut.tidy	OP_WheatGrassSEC_20170202	Wheatgrass_SEC_45a_02032017	ENOG411E3QT	1	422.48082725	wheat	0.007407407407407408	0.25	0.3905768355557955	0.14074074074074075
wheat_OP_WheatGrassSEC_20170202_virNOG_elut.tidy	OP_WheatGrassSEC_20170202	Wheatgrass_SEC_45a_02032017	ENOG411E3RC	1	81.1999446306	wheat	0.007407407407407408	0.5	0.7195523212428083	0.3407407407407408
wheat_OP_WheatGrassSEC_20170202_virNOG_elut.tidy	OP_WheatGrassSEC_20170202	Wheatgrass_SEC_45a_02032017	ENOG411E3RG	1	326.368305132	wheat	0.007407407407407408	0.07142857142857142	0.16860575022860924	0.07195767195767197
wheat_OP_WheatGrassSEC_20170202_virNOG_elut.tidy	OP_WheatGrassSEC_20170202	Wheatgrass_SEC_45a_02032017	ENOG411E3RZ	4	286.001247808	wheat	0.02962962962962963	0.5	0.5703966164659883	0.2814814814814815
wheat_OP_WheatGrassSEC_20170202_virNOG_elut.tidy	OP_WheatGrassSEC_20170202	Wheatgrass_SEC_45a_02032017	ENOG411E3SA	1	238.794316701	wheat	0.007407407407407408	1	1	1
wheat_OP_WheatGrassSEC_20170202_virNOG_elut.tidy	OP_WheatGrassSEC_20170202	Wheatgrass_SEC_45a_02032017	ENOG411E3SN	4	966.3889095	wheat	0.02962962962962963	0.16666666666666666	0.5027706403575191	0.23827160493827163
wheat_OP_WheatGrassSEC_20170202_virNOG_elut.tidy	OP_WheatGrassSEC_20170202	Wheatgrass_SEC_45a_02032017	ENOG411E3TN	1	61.6050303941	wheat	0.007407407407407408	0.2	0.6743685933036377	0.2577777777777778
wheat_OP_WheatGrassSEC_20170202_virNOG_elut.tidy	OP_WheatGrassSEC_20170202	Wheatgrass_SEC_45a_02032017	ENOG411E3U5	1	338.462664477	wheat	0.007407407407407408	0.08333333333333333	0.1755563963133318	0.11380471380471381
wheat_OP_WheatGrassSEC_20170202_virNOG_elut.tidy	OP_WheatGrassSEC_20170202	Wheatgrass_SEC_45a_02032017	ENOG411E3U9	1	132.389311144	wheat	0.007407407407407408	0.5	0.9330459186574613	0.5148148148148148
wheat_OP_WheatGrassSEC_20170202_virNOG_elut.tidy	OP_WheatGrassSEC_20170202	Wheatgrass_SEC_45a_02032017	ENOG411E3VH	1	225.09424841	wheat	0.007407407407407408	1	0.7003058468912406	0.2814814814814815
wheat_OP_WheatGrassSEC_20170202_virNOG_elut.tidy	OP_WheatGrassSEC_20170202	Wheatgrass_SEC_45a_02032017	ENOG411E3VR	1	596.331919034	wheat	0.007407407407407408	0.0625	0.16377254610084124	0.0808641975308642
wheat_OP_WheatGrassSEC_20170202_virNOG_elut.tidy	OP_WheatGrassSEC_20170202	Wheatgrass_SEC_45a_02032017	ENOG411E3WX	1	16.5315168409	wheat	0.007407407407407408	0.5	1	0.3333333333333333
wheat_OP_WheatGrassSEC_20170202_virNOG_elut.tidy	OP_WheatGrassSEC_20170202	Wheatgrass_SEC_45a_02032017	ENOG411E3XF	3	1627.45360691	wheat	0.022222222222222223	0.6	0.6022445085969498	0.3666666666666667
wheat_OP_WheatGrassSEC_20170202_virNOG_elut.tidy	OP_WheatGrassSEC_20170202	Wheatgrass_SEC_45a_02032017	ENOG411E3XP	1	165.205438184	wheat	0.007407407407407408	0.14285714285714285	0.2851137488507305	0.29523809523809524
wheat_OP_WheatGrassSEC_20170202_virNOG_elut.tidy	OP_WheatGrassSEC_20170202	Wheatgrass_SEC_45a_02032017	ENOG411E40C	4	1088.17663307	wheat	0.02962962962962963	0.4444444444444444	0.7481435374288007	0.37530864197530867
wheat_OP_WheatGrassSEC_20170202_virNOG_elut.tidy	OP_WheatGrassSEC_20170202	Wheatgrass_SEC_45a_02032017	ENOG411E40Q	1	723.700139882	wheat	0.007407407407407408	0.14285714285714285	0.4372096872416893	0.2814814814814815
wheat_OP_WheatGrassSEC_20170202_virNOG_elut.tidy	OP_WheatGrassSEC_20170202	Wheatgrass_SEC_45a_02032017	ENOG411E416	2	683.531769491	wheat	0.014814814814814815	0.6666666666666666	1	0.562962962962963
wheat_OP_WheatGrassSEC_20170202_virNOG_elut.tidy	OP_WheatGrassSEC_20170202	Wheatgrass_SEC_45a_02032017	ENOG411E419	2	184.919430104	wheat	0.014814814814814815	0.4	0.4758610735023067	0.2814814814814815
wheat_OP_WheatGrassSEC_20170202_virNOG_elut.tidy	OP_WheatGrassSEC_20170202	Wheatgrass_SEC_45a_02032017	ENOG411E41A	3	1533.66490726	wheat	0.022222222222222223	0.6	0.47106810404323846	0.19111111111111112
wheat_OP_WheatGrassSEC_20170202_virNOG_elut.tidy	OP_WheatGrassSEC_20170202	Wheatgrass_SEC_45a_02032017	ENOG411E427	1	109.283629482	wheat	0.007407407407407408	1	1	0.4888888888888889
wheat_OP_WheatGrassSEC_20170202_virNOG_elut.tidy	OP_WheatGrassSEC_20170202	Wheatgrass_SEC_45a_02032017	ENOG411E42C	1	659.141697431	wheat	0.007407407407407408	0.05	0.14776879150658814	0.07777777777777778
wheat_OP_WheatGrassSEC_20170202_virNOG_elut.tidy	OP_WheatGrassSEC_20170202	Wheatgrass_SEC_45a_02032017	ENOG411E42D	1	275.122398054	wheat	0.007407407407407408	1	1	1
wheat_OP_WheatGrassSEC_20170202_virNOG_elut.tidy	OP_WheatGrassSEC_20170202	Wheatgrass_SEC_45a_02032017	ENOG411E42Q	1	62.4026960019	wheat	0.007407407407407408	1	0.2651228482576799	0.35555555555555557
wheat_OP_WheatGrassSEC_20170202_virNOG_elut.tidy	OP_WheatGrassSEC_20170202	Wheatgrass_SEC_45a_02032017	ENOG411E42U	1	340.179847344	wheat	0.007407407407407408	1	1	0.8740740740740741
wheat_OP_WheatGrassSEC_20170202_virNOG_elut.tidy	OP_WheatGrassSEC_20170202	Wheatgrass_SEC_45a_02032017	ENOG411E437	4	2430.58500928	wheat	0.02962962962962963	0.4	0.3515191519996558	0.18765432098765433
wheat_OP_WheatGrassSEC_20170202_virNOG_elut.tidy	OP_WheatGrassSEC_20170202	Wheatgrass_SEC_45a_02032017	ENOG411E43J	2	3888.93601484	wheat	0.014814814814814815	0.16666666666666666	0.41419865107220843	0.26222222222222225
wheat_OP_WheatGrassSEC_20170202_virNOG_elut.tidy	OP_WheatGrassSEC_20170202	Wheatgrass_SEC_45a_02032017	ENOG411E442	5	1598.97516029	wheat	0.037037037037037035	0.8333333333333334	0.9145640591946771	0.4691358024691358
wheat_OP_WheatGrassSEC_20170202_virNOG_elut.tidy	OP_WheatGrassSEC_20170202	Wheatgrass_SEC_45a_02032017	ENOG411E44M	3	758.508446617	wheat	0.022222222222222223	0.13636363636363635	0.381652426624434	0.18412698412698414
wheat_OP_WheatGrassSEC_20170202_virNOG_elut.tidy	OP_WheatGrassSEC_20170202	Wheatgrass_SEC_45a_02032017	ENOG411E44V	1	184.586021189	wheat	0.007407407407407408	0.047619047619047616	0.102077105231928	0.08624338624338625
wheat_OP_WheatGrassSEC_20170202_virNOG_elut.tidy	OP_WheatGrassSEC_20170202	Wheatgrass_SEC_45a_02032017	ENOG411E471	1	62.9714367427	wheat	0.007407407407407408	1	1	1
wheat_OP_WheatGrassSEC_20170202_virNOG_elut.tidy	OP_WheatGrassSEC_20170202	Wheatgrass_SEC_45a_02032017	ENOG411E48Y	1	309.464404364	wheat	0.007407407407407408	0.2	0.4069219652669712	0.12222222222222222
wheat_OP_WheatGrassSEC_20170202_virNOG_elut.tidy	OP_WheatGrassSEC_20170202	Wheatgrass_SEC_45a_02032017	ENOG411E49H	1	254.678193506	wheat	0.007407407407407408	1	0.5302083159916892	0.6444444444444445
wheat_OP_WheatGrassSEC_20170202_virNOG_elut.tidy	OP_WheatGrassSEC_20170202	Wheatgrass_SEC_45a_02032017	ENOG411E49T	2	718.842146921	wheat	0.014814814814814815	1	0.6706048514777357	0.7111111111111111
wheat_OP_WheatGrassSEC_20170202_virNOG_elut.tidy	OP_WheatGrassSEC_20170202	Wheatgrass_SEC_45a_02032017	ENOG411E4AA	1	143.54731522	wheat	0.007407407407407408	0.05	0.08615487743097364	0.09722222222222222
wheat_OP_WheatGrassSEC_20170202_virNOG_elut.tidy	OP_WheatGrassSEC_20170202	Wheatgrass_SEC_45a_02032017	ENOG411E4CS	1	387.923792004	wheat	0.007407407407407408	0.25	0.20344785026529066	0.312962962962963
wheat_OP_WheatGrassSEC_20170202_virNOG_elut.tidy	OP_WheatGrassSEC_20170202	Wheatgrass_SEC_45a_02032017	ENOG411E4CW	1	7.38944787547	wheat	0.007407407407407408	0.5	0.3688781224680121	0.2814814814814815
wheat_OP_WheatGrassSEC_20170202_virNOG_elut.tidy	OP_WheatGrassSEC_20170202	Wheatgrass_SEC_45a_02032017	ENOG411E4EC	1	1688.95884832	wheat	0.007407407407407408	1	1	1
wheat_OP_WheatGrassSEC_20170202_virNOG_elut.tidy	OP_WheatGrassSEC_20170202	Wheatgrass_SEC_45a_02032017	ENOG411E4FG	1	533.856052724	wheat	0.007407407407407408	1	1	1
wheat_OP_WheatGrassSEC_20170202_virNOG_elut.tidy	OP_WheatGrassSEC_20170202	Wheatgrass_SEC_45a_02032017	ENOG411E4I6	1	368.910926309	wheat	0.007407407407407408	0.25	0.570014123753249	0.24444444444444444
wheat_OP_WheatGrassSEC_20170202_virNOG_elut.tidy	OP_WheatGrassSEC_20170202	Wheatgrass_SEC_45a_02032017	ENOG411E4IJ	12	9952.95734135	wheat	0.08888888888888889	0.6666666666666666	0.48961331938765607	0.3377777777777778
wheat_OP_WheatGrassSEC_20170202_virNOG_elut.tidy	OP_WheatGrassSEC_20170202	Wheatgrass_SEC_45a_02032017	ENOG411E4IU	1	24.1232504884	wheat	0.007407407407407408	1	0.48482712477206646	0.2814814814814815
wheat_OP_WheatGrassSEC_20170202_virNOG_elut.tidy	OP_WheatGrassSEC_20170202	Wheatgrass_SEC_45a_02032017	ENOG411E4K3	1	119.292515793	wheat	0.007407407407407408	0.14285714285714285	0.24350307845617142	0.1288888888888889
wheat_OP_WheatGrassSEC_20170202_virNOG_elut.tidy	OP_WheatGrassSEC_20170202	Wheatgrass_SEC_45a_02032017	ENOG411E4KJ	1	230.455467546	wheat	0.007407407407407408	1	1	1
wheat_OP_WheatGrassSEC_20170202_virNOG_elut.tidy	OP_WheatGrassSEC_20170202	Wheatgrass_SEC_45a_02032017	ENOG411E4KP	1	412.381412362	wheat	0.007407407407407408	0.05	0.011245967543457837	0.04740740740740741
wheat_OP_WheatGrassSEC_20170202_virNOG_elut.tidy	OP_WheatGrassSEC_20170202	Wheatgrass_SEC_45a_02032017	ENOG411E4KZ	7	4992.0089631500005	wheat	0.05185185185185185	0.7	0.630033018555486	0.5833333333333333
wheat_OP_WheatGrassSEC_20170202_virNOG_elut.tidy	OP_WheatGrassSEC_20170202	Wheatgrass_SEC_45a_02032017	ENOG411E4PD	1	575.155497075	wheat	0.007407407407407408	1	1	1
wheat_OP_WheatGrassSEC_20170202_virNOG_elut.tidy	OP_WheatGrassSEC_20170202	Wheatgrass_SEC_45a_02032017	ENOG411E4PE	1	1172.00811406	wheat	0.007407407407407408	1	1	1
wheat_OP_WheatGrassSEC_20170202_virNOG_elut.tidy	OP_WheatGrassSEC_20170202	Wheatgrass_SEC_45a_02032017	ENOG411E4PY	2	825.40682764	wheat	0.014814814814814815	0.18181818181818182	0.3142263990360738	0.12390572390572391
wheat_OP_WheatGrassSEC_20170202_virNOG_elut.tidy	OP_WheatGrassSEC_20170202	Wheatgrass_SEC_45a_02032017	ENOG411E4Q1	1	760.300296157	wheat	0.007407407407407408	1	1	1
wheat_OP_WheatGrassSEC_20170202_virNOG_elut.tidy	OP_WheatGrassSEC_20170202	Wheatgrass_SEC_45a_02032017	ENOG411E4QC	1	593.083923832	wheat	0.007407407407407408	0.25	0.47789517801435266	0.15925925925925927
wheat_OP_WheatGrassSEC_20170202_virNOG_elut.tidy	OP_WheatGrassSEC_20170202	Wheatgrass_SEC_45a_02032017	ENOG411E4RY	4	1889.21731243	wheat	0.02962962962962963	0.5	0.5492863374341722	0.2251851851851852
wheat_OP_WheatGrassSEC_20170202_virNOG_elut.tidy	OP_WheatGrassSEC_20170202	Wheatgrass_SEC_45a_02032017	ENOG411E4S2	1	310.350940411	wheat	0.007407407407407408	0.3333333333333333	0.7851135067399655	0.31851851851851853
wheat_OP_WheatGrassSEC_20170202_virNOG_elut.tidy	OP_WheatGrassSEC_20170202	Wheatgrass_SEC_45a_02032017	ENOG411E4SU	3	825.615991438	wheat	0.022222222222222223	0.25	0.45836689833504424	0.27474747474747474
wheat_OP_WheatGrassSEC_20170202_virNOG_elut.tidy	OP_WheatGrassSEC_20170202	Wheatgrass_SEC_45a_02032017	ENOG411E4TM	1	611.467926862	wheat	0.007407407407407408	0.3333333333333333	0.6103435507947629	0.24444444444444444
wheat_OP_WheatGrassSEC_20170202_virNOG_elut.tidy	OP_WheatGrassSEC_20170202	Wheatgrass_SEC_45a_02032017	ENOG411E4X0	3	1090.13441001	wheat	0.022222222222222223	0.6	0.38812131273493705	0.1688888888888889
wheat_OP_WheatGrassSEC_20170202_virNOG_elut.tidy	OP_WheatGrassSEC_20170202	Wheatgrass_SEC_45a_02032017	ENOG411E4YT	1	703.204868437	wheat	0.007407407407407408	1	1	1
wheat_OP_WheatGrassSEC_20170202_virNOG_elut.tidy	OP_WheatGrassSEC_20170202	Wheatgrass_SEC_45a_02032017	ENOG411E4Z0	2	7439.70368056	wheat	0.014814814814814815	0.2222222222222222	0.4414974743606481	0.2814814814814815
wheat_OP_WheatGrassSEC_20170202_virNOG_elut.tidy	OP_WheatGrassSEC_20170202	Wheatgrass_SEC_45a_02032017	ENOG411E4Z5	2	605.020296172	wheat	0.014814814814814815	0.1111111111111111	0.2785164787220008	0.18765432098765433
wheat_OP_WheatGrassSEC_20170202_virNOG_elut.tidy	OP_WheatGrassSEC_20170202	Wheatgrass_SEC_45a_02032017	ENOG411E50F	1	216.586783005	wheat	0.007407407407407408	1	0.5729775110949221	0.2814814814814815
wheat_OP_WheatGrassSEC_20170202_virNOG_elut.tidy	OP_WheatGrassSEC_20170202	Wheatgrass_SEC_45a_02032017	ENOG411E50W	1	136.782273754	wheat	0.007407407407407408	1	1	1
wheat_OP_WheatGrassSEC_20170202_virNOG_elut.tidy	OP_WheatGrassSEC_20170202	Wheatgrass_SEC_45a_02032017	ENOG411E51Q	2	1049.97234046	wheat	0.014814814814814815	0.6666666666666666	1	0.562962962962963
wheat_OP_WheatGrassSEC_20170202_virNOG_elut.tidy	OP_WheatGrassSEC_20170202	Wheatgrass_SEC_45a_02032017	ENOG411E525	1	1088.32164594	wheat	0.007407407407407408	0.3333333333333333	0.39057683555334183	0.14074074074074075
wheat_OP_WheatGrassSEC_20170202_virNOG_elut.tidy	OP_WheatGrassSEC_20170202	Wheatgrass_SEC_45a_02032017	ENOG411E53D	1	183.174522438	wheat	0.007407407407407408	0.5	0.4572820295964251	0.2814814814814815
wheat_OP_WheatGrassSEC_20170202_virNOG_elut.tidy	OP_WheatGrassSEC_20170202	Wheatgrass_SEC_45a_02032017	ENOG411E53M	1	290.49703999	wheat	0.007407407407407408	1	1	1
wheat_OP_WheatGrassSEC_20170202_virNOG_elut.tidy	OP_WheatGrassSEC_20170202	Wheatgrass_SEC_45a_02032017	ENOG411E549	2	3324.53774629	wheat	0.014814814814814815	0.2222222222222222	0.501870423829806	0.2781893004115226
wheat_OP_WheatGrassSEC_20170202_virNOG_elut.tidy	OP_WheatGrassSEC_20170202	Wheatgrass_SEC_45a_02032017	ENOG411E555	1	1068.38901507	wheat	0.007407407407407408	0.07692307692307693	0.11991538474232871	0.04691358024691358
wheat_OP_WheatGrassSEC_20170202_virNOG_elut.tidy	OP_WheatGrassSEC_20170202	Wheatgrass_SEC_45a_02032017	ENOG411E56Z	1	318.113375447	wheat	0.007407407407407408	1	1	1
wheat_OP_WheatGrassSEC_20170202_virNOG_elut.tidy	OP_WheatGrassSEC_20170202	Wheatgrass_SEC_45a_02032017	ENOG411E59M	1	721.387793647	wheat	0.007407407407407408	0.14285714285714285	0.29629966835166105	0.09382716049382717
wheat_OP_WheatGrassSEC_20170202_virNOG_elut.tidy	OP_WheatGrassSEC_20170202	Wheatgrass_SEC_45a_02032017	ENOG411E59V	1	925.937146391	wheat	0.007407407407407408	0.2	0.5047730585768752	0.2518518518518519
wheat_OP_WheatGrassSEC_20170202_virNOG_elut.tidy	OP_WheatGrassSEC_20170202	Wheatgrass_SEC_45a_02032017	ENOG411E5AA	1	516.646088928	wheat	0.007407407407407408	0.16666666666666666	0.26879066622860626	0.3685185185185185
wheat_OP_WheatGrassSEC_20170202_virNOG_elut.tidy	OP_WheatGrassSEC_20170202	Wheatgrass_SEC_45a_02032017	ENOG411E5D1	1	781.86650648	wheat	0.007407407407407408	0.25	0.5779261500781125	0.1703703703703704
wheat_OP_WheatGrassSEC_20170202_virNOG_elut.tidy	OP_WheatGrassSEC_20170202	Wheatgrass_SEC_45a_02032017	ENOG411E5F1	1	1528.06916104	wheat	0.007407407407407408	1	1	1
wheat_OP_WheatGrassSEC_20170202_virNOG_elut.tidy	OP_WheatGrassSEC_20170202	Wheatgrass_SEC_45a_02032017	ENOG411E5I5	2	10.5811586536	wheat	0.014814814814814815	0.6666666666666666	1	0.562962962962963
wheat_OP_WheatGrassSEC_20170202_virNOG_elut.tidy	OP_WheatGrassSEC_20170202	Wheatgrass_SEC_45a_02032017	ENOG411E5I8	1	355.153973958	wheat	0.007407407407407408	0.5	0.5700141237534042	0.35555555555555557
wheat_OP_WheatGrassSEC_20170202_virNOG_elut.tidy	OP_WheatGrassSEC_20170202	Wheatgrass_SEC_45a_02032017	ENOG411E5N2	5	3147.70277964	wheat	0.037037037037037035	0.29411764705882354	0.5875930454286004	0.40432098765432095
wheat_OP_WheatGrassSEC_20170202_virNOG_elut.tidy	OP_WheatGrassSEC_20170202	Wheatgrass_SEC_45a_02032017	ENOG411E5SM	1	83.5175704982	wheat	0.007407407407407408	1	1	1
wheat_OP_WheatGrassSEC_20170202_virNOG_elut.tidy	OP_WheatGrassSEC_20170202	Wheatgrass_SEC_45a_02032017	ENOG411E5SW	1	44.3591894296	wheat	0.007407407407407408	1	0.9370339804406032	0.9259259259259259
wheat_OP_WheatGrassSEC_20170202_virNOG_elut.tidy	OP_WheatGrassSEC_20170202	Wheatgrass_SEC_45a_02032017	ENOG411E5SY	2	2130.17562611	wheat	0.014814814814814815	0.25	0.3001310772401957	0.14074074074074075
wheat_OP_WheatGrassSEC_20170202_virNOG_elut.tidy	OP_WheatGrassSEC_20170202	Wheatgrass_SEC_45a_02032017	ENOG411E5TI	1	2103.75209458	wheat	0.007407407407407408	0.14285714285714285	0.2686349395553477	0.20864197530864198
wheat_OP_WheatGrassSEC_20170202_virNOG_elut.tidy	OP_WheatGrassSEC_20170202	Wheatgrass_SEC_45a_02032017	ENOG411E5UG	1	87.87792142	wheat	0.007407407407407408	1	0.2555235727173215	0.35555555555555557
wheat_OP_WheatGrassSEC_20170202_virNOG_elut.tidy	OP_WheatGrassSEC_20170202	Wheatgrass_SEC_45a_02032017	ENOG411E5VS	1	443.436261669	wheat	0.007407407407407408	0.5	0.610343550796523	0.24444444444444444
wheat_OP_WheatGrassSEC_20170202_virNOG_elut.tidy	OP_WheatGrassSEC_20170202	Wheatgrass_SEC_45a_02032017	ENOG411E5WY	1	454.314955005	wheat	0.007407407407407408	1	1	1
wheat_OP_WheatGrassSEC_20170202_virNOG_elut.tidy	OP_WheatGrassSEC_20170202	Wheatgrass_SEC_45a_02032017	ENOG411E5YD	2	709.947751188	wheat	0.014814814814814815	0.18181818181818182	0.4055990215365602	0.1125925925925926
wheat_OP_WheatGrassSEC_20170202_virNOG_elut.tidy	OP_WheatGrassSEC_20170202	Wheatgrass_SEC_45a_02032017	ENOG411E5Z5	1	295.11318831	wheat	0.007407407407407408	0.09090909090909091	0.30577245873424375	0.1191919191919192
wheat_OP_WheatGrassSEC_20170202_virNOG_elut.tidy	OP_WheatGrassSEC_20170202	Wheatgrass_SEC_45a_02032017	ENOG411E63E	1	274.642373929	wheat	0.007407407407407408	1	1	0.4888888888888889
wheat_OP_WheatGrassSEC_20170202_virNOG_elut.tidy	OP_WheatGrassSEC_20170202	Wheatgrass_SEC_45a_02032017	ENOG411E658	1	140.790121213	wheat	0.007407407407407408	0.1111111111111111	0.16621137096814992	0.0757201646090535
wheat_OP_WheatGrassSEC_20170202_virNOG_elut.tidy	OP_WheatGrassSEC_20170202	Wheatgrass_SEC_45a_02032017	ENOG411E670	1	1591.38046643	wheat	0.007407407407407408	0.3333333333333333	0.45728202959589187	0.2814814814814815
wheat_OP_WheatGrassSEC_20170202_virNOG_elut.tidy	OP_WheatGrassSEC_20170202	Wheatgrass_SEC_45a_02032017	ENOG411E672	1	40.0178639107	wheat	0.007407407407407408	0.5	1	0.737037037037037
wheat_OP_WheatGrassSEC_20170202_virNOG_elut.tidy	OP_WheatGrassSEC_20170202	Wheatgrass_SEC_45a_02032017	ENOG411E69S	1	66.2510394351	wheat	0.007407407407407408	1	0.9908908873684992	1
wheat_OP_WheatGrassSEC_20170202_virNOG_elut.tidy	OP_WheatGrassSEC_20170202	Wheatgrass_SEC_45a_02032017	ENOG411E69Z	1	153.136426611	wheat	0.007407407407407408	0.5	1	0.9259259259259259
wheat_OP_WheatGrassSEC_20170202_virNOG_elut.tidy	OP_WheatGrassSEC_20170202	Wheatgrass_SEC_45a_02032017	ENOG411E6FX	1	576.138668865	wheat	0.007407407407407408	0.5	1	0.6555555555555556
wheat_OP_WheatGrassSEC_20170202_virNOG_elut.tidy	OP_WheatGrassSEC_20170202	Wheatgrass_SEC_45a_02032017	ENOG411E6I1	1	7.21045188106	wheat	0.007407407407407408	0.5	0.5332373253166981	0.46296296296296297
wheat_OP_WheatGrassSEC_20170202_virNOG_elut.tidy	OP_WheatGrassSEC_20170202	Wheatgrass_SEC_45a_02032017	ENOG411E6J2	1	316.173659743	wheat	0.007407407407407408	0.3333333333333333	0.7958556632879525	0.41728395061728396
wheat_OP_WheatGrassSEC_20170202_virNOG_elut.tidy	OP_WheatGrassSEC_20170202	Wheatgrass_SEC_45a_02032017	ENOG411E6KI	1	212.046674746	wheat	0.007407407407407408	1	1	1
wheat_OP_WheatGrassSEC_20170202_virNOG_elut.tidy	OP_WheatGrassSEC_20170202	Wheatgrass_SEC_45a_02032017	ENOG411E6M4	1	306.215434239	wheat	0.007407407407407408	1	1	0.4888888888888889
wheat_OP_WheatGrassSEC_20170202_virNOG_elut.tidy	OP_WheatGrassSEC_20170202	Wheatgrass_SEC_45a_02032017	ENOG411E6M6	3	1218.07774338	wheat	0.022222222222222223	0.6	1	0.3666666666666667
wheat_OP_WheatGrassSEC_20170202_virNOG_elut.tidy	OP_WheatGrassSEC_20170202	Wheatgrass_SEC_45a_02032017	ENOG411E6NI	1	289.964527422	wheat	0.007407407407407408	1	1	1
wheat_OP_WheatGrassSEC_20170202_virNOG_elut.tidy	OP_WheatGrassSEC_20170202	Wheatgrass_SEC_45a_02032017	ENOG411E6R8	1	3172.55306474	wheat	0.007407407407407408	0.1111111111111111	0.4546521429068012	0.145679012345679
wheat_OP_WheatGrassSEC_20170202_virNOG_elut.tidy	OP_WheatGrassSEC_20170202	Wheatgrass_SEC_45a_02032017	ENOG411E6RS	1	33.8782084777	wheat	0.007407407407407408	1	1	1
wheat_OP_WheatGrassSEC_20170202_virNOG_elut.tidy	OP_WheatGrassSEC_20170202	Wheatgrass_SEC_45a_02032017	ENOG411E6SH	5	2810.98454875	wheat	0.037037037037037035	0.10869565217391304	0.27360016143878046	0.11375661375661374
wheat_OP_WheatGrassSEC_20170202_virNOG_elut.tidy	OP_WheatGrassSEC_20170202	Wheatgrass_SEC_45a_02032017	ENOG411E6TM	1	151.194402132	wheat	0.007407407407407408	1	1	0.2814814814814815
wheat_OP_WheatGrassSEC_20170202_virNOG_elut.tidy	OP_WheatGrassSEC_20170202	Wheatgrass_SEC_45a_02032017	ENOG411E6WY	1	244.416369648	wheat	0.007407407407407408	0.3333333333333333	1	0.41728395061728396
wheat_OP_WheatGrassSEC_20170202_virNOG_elut.tidy	OP_WheatGrassSEC_20170202	Wheatgrass_SEC_45a_02032017	ENOG411E6XE	5	697.738914335	wheat	0.037037037037037035	0.3125	0.31402983119649014	0.15277777777777776
wheat_OP_WheatGrassSEC_20170202_virNOG_elut.tidy	OP_WheatGrassSEC_20170202	Wheatgrass_SEC_45a_02032017	ENOG411E711	1	1076.27380485	wheat	0.007407407407407408	1	1	1
wheat_OP_WheatGrassSEC_20170202_virNOG_elut.tidy	OP_WheatGrassSEC_20170202	Wheatgrass_SEC_45a_02032017	ENOG411E71Z	1	82.8645308795	wheat	0.007407407407407408	0.5	1	0.7777777777777778
wheat_OP_WheatGrassSEC_20170202_virNOG_elut.tidy	OP_WheatGrassSEC_20170202	Wheatgrass_SEC_45a_02032017	ENOG411E79B	1	97.9087617029	wheat	0.007407407407407408	1	1	1
wheat_OP_WheatGrassSEC_20170202_virNOG_elut.tidy	OP_WheatGrassSEC_20170202	Wheatgrass_SEC_45a_02032017	ENOG411E7BF	1	661.383675993	wheat	0.007407407407407408	1	1	1
wheat_OP_WheatGrassSEC_20170202_virNOG_elut.tidy	OP_WheatGrassSEC_20170202	Wheatgrass_SEC_45a_02032017	ENOG411E7CZ	1	474.803328786	wheat	0.007407407407407408	1	1	1
wheat_OP_WheatGrassSEC_20170202_virNOG_elut.tidy	OP_WheatGrassSEC_20170202	Wheatgrass_SEC_45a_02032017	ENOG411E7K9	1	301.467908127	wheat	0.007407407407407408	0.5	1	0.5037037037037038
wheat_OP_WheatGrassSEC_20170202_virNOG_elut.tidy	OP_WheatGrassSEC_20170202	Wheatgrass_SEC_45a_02032017	ENOG411E7KN	1	492.092409687	wheat	0.007407407407407408	0.08333333333333333	0.4440366577254261	0.12962962962962965
wheat_OP_WheatGrassSEC_20170202_virNOG_elut.tidy	OP_WheatGrassSEC_20170202	Wheatgrass_SEC_45a_02032017	ENOG411E7UG	1	274.255008099	wheat	0.007407407407407408	1	1	1
wheat_OP_WheatGrassSEC_20170202_virNOG_elut.tidy	OP_WheatGrassSEC_20170202	Wheatgrass_SEC_45a_02032017	ENOG411E7ZV	2	1032.16623682	wheat	0.014814814814814815	1	1	1
wheat_OP_WheatGrassSEC_20170202_virNOG_elut.tidy	OP_WheatGrassSEC_20170202	Wheatgrass_SEC_45a_02032017	ENOG411E85C	1	550.692220578	wheat	0.007407407407407408	1	1	1
wheat_OP_WheatGrassSEC_20170202_virNOG_elut.tidy	OP_WheatGrassSEC_20170202	Wheatgrass_SEC_45a_02032017	ENOG411E8B4	1	97.9272524984	wheat	0.007407407407407408	1	1	1
wheat_OP_WheatGrassSEC_20170202_virNOG_elut.tidy	OP_WheatGrassSEC_20170202	Wheatgrass_SEC_45a_02032017	ENOG411E8K4	1	112.980087586	wheat	0.007407407407407408	1	1	1
wheat_OP_WheatGrassSEC_20170202_virNOG_elut.tidy	OP_WheatGrassSEC_20170202	Wheatgrass_SEC_45a_02032017	ENOG411E8VI	1	87.1958747722	wheat	0.007407407407407408	1	1	0.9259259259259259
wheat_OP_WheatGrassSEC_20170202_virNOG_elut.tidy	OP_WheatGrassSEC_20170202	Wheatgrass_SEC_45a_02032017	ENOG411E8YU	1	165.486638929	wheat	0.007407407407407408	1	0.9696585462077552	0.6814814814814816
wheat_OP_WheatGrassSEC_20170202_virNOG_elut.tidy	OP_WheatGrassSEC_20170202	Wheatgrass_SEC_45a_02032017	ENOG411E8Z8	1	104.292086214	wheat	0.007407407407407408	1	1	1
wheat_OP_WheatGrassSEC_20170202_virNOG_elut.tidy	OP_WheatGrassSEC_20170202	Wheatgrass_SEC_45a_02032017	ENOG411E8ZN	1	232.406534751	wheat	0.007407407407407408	1	1	1
wheat_OP_WheatGrassSEC_20170202_virNOG_elut.tidy	OP_WheatGrassSEC_20170202	Wheatgrass_SEC_45a_02032017	ENOG411E98F	1	45.6180177694	wheat	0.007407407407407408	1	1	1
wheat_OP_WheatGrassSEC_20170202_virNOG_elut.tidy	OP_WheatGrassSEC_20170202	Wheatgrass_SEC_45a_02032017	ENOG411E9D0	1	159.088171628	wheat	0.007407407407407408	1	1	1
wheat_OP_WheatGrassSEC_20170202_virNOG_elut.tidy	OP_WheatGrassSEC_20170202	Wheatgrass_SEC_45a_02032017	ENOG411E9IM	1	91.5312977897	wheat	0.007407407407407408	0.05	0.12679960428031636	0.0728395061728395
wheat_OP_WheatGrassSEC_20170202_virNOG_elut.tidy	OP_WheatGrassSEC_20170202	Wheatgrass_SEC_45a_02032017	ENOG411E9IS	1	95.6295741354	wheat	0.007407407407407408	1	0.25404557199822947	0.2814814814814815
wheat_OP_WheatGrassSEC_20170202_virNOG_elut.tidy	OP_WheatGrassSEC_20170202	Wheatgrass_SEC_45a_02032017	ENOG411E9KF	1	31.9052917782	wheat	0.007407407407407408	1	1	0.9259259259259259
wheat_OP_WheatGrassSEC_20170202_virNOG_elut.tidy	OP_WheatGrassSEC_20170202	Wheatgrass_SEC_45a_02032017	ENOG411E9RR	1	17.5918448823	wheat	0.007407407407407408	1	0.6954701268523	0.4888888888888889
wheat_OP_WheatGrassSEC_20170202_virNOG_elut.tidy	OP_WheatGrassSEC_20170202	Wheatgrass_SEC_45a_02032017	ENOG411E9UX	1	37.5887880808	wheat	0.007407407407407408	0.5	1	0.7148148148148148
wheat_OP_WheatGrassSEC_20170202_virNOG_elut.tidy	OP_WheatGrassSEC_20170202	Wheatgrass_SEC_45a_02032017	ENOG411E9Z8	1	305.185561703	wheat	0.007407407407407408	1	1	1
wheat_OP_WheatGrassSEC_20170202_virNOG_elut.tidy	OP_WheatGrassSEC_20170202	Wheatgrass_SEC_45a_02032017	ENOG411EA00	5	1017.45418993	wheat	0.037037037037037035	0.21739130434782608	0.46551920883157843	0.2721417069243156
wheat_OP_WheatGrassSEC_20170202_virNOG_elut.tidy	OP_WheatGrassSEC_20170202	Wheatgrass_SEC_45a_02032017	ENOG411EA09	1	8.65435886693	wheat	0.007407407407407408	0.5	0.7851135067398213	0.31851851851851853
wheat_OP_WheatGrassSEC_20170202_virNOG_elut.tidy	OP_WheatGrassSEC_20170202	Wheatgrass_SEC_45a_02032017	ENOG411EA0T	1	52.926696104	wheat	0.007407407407407408	0.07142857142857142	0.08095003392763296	0.0774928774928775
wheat_OP_WheatGrassSEC_20170202_virNOG_elut.tidy	OP_WheatGrassSEC_20170202	Wheatgrass_SEC_45a_02032017	ENOG411EA1P	1	10.1448740409	wheat	0.007407407407407408	0.5	0.5700141237524232	0.35555555555555557
wheat_OP_WheatGrassSEC_20170202_virNOG_elut.tidy	OP_WheatGrassSEC_20170202	Wheatgrass_SEC_45a_02032017	ENOG411EA3I	1	205.220897881	wheat	0.007407407407407408	1	1	1
wheat_OP_WheatGrassSEC_20170202_virNOG_elut.tidy	OP_WheatGrassSEC_20170202	Wheatgrass_SEC_45a_02032017	ENOG411EA97	33	1871.58419965	wheat	0.24444444444444444	0.25984251968503935	0.32616763134496873	0.2996415770609319
wheat_OP_WheatGrassSEC_20170202_virNOG_elut.tidy	OP_WheatGrassSEC_20170202	Wheatgrass_SEC_45a_02032017	ENOG411EAAN	1	332.565346005	wheat	0.007407407407407408	0.05263157894736842	0.07401090871502394	0.03586744639376219
wheat_OP_WheatGrassSEC_20170202_virNOG_elut.tidy	OP_WheatGrassSEC_20170202	Wheatgrass_SEC_45a_02032017	ENOG411EABT	6	440.111587477	wheat	0.044444444444444446	0.25	0.5022812951346992	0.32592592592592595
wheat_OP_WheatGrassSEC_20170202_virNOG_elut.tidy	OP_WheatGrassSEC_20170202	Wheatgrass_SEC_45a_02032017	ENOG411EAE5	1	6.35781804755	wheat	0.007407407407407408	0.5	0.41906460591712064	0.6814814814814816
wheat_OP_WheatGrassSEC_20170202_virNOG_elut.tidy	OP_WheatGrassSEC_20170202	Wheatgrass_SEC_45a_02032017	ENOG411EAEK	1	9.91355730591	wheat	0.007407407407407408	1	0.2476828713275641	0.2814814814814815
wheat_OP_WheatGrassSEC_20170202_virNOG_elut.tidy	OP_WheatGrassSEC_20170202	Wheatgrass_SEC_45a_02032017	ENOG411EAR7	2	38.1386313007	wheat	0.014814814814814815	1	1	0.31851851851851853
wheat_OP_WheatGrassSEC_20170202_virNOG_elut.tidy	OP_WheatGrassSEC_20170202	Wheatgrass_SEC_45a_02032017	ENOG411EARD	2	37.3895301329	wheat	0.014814814814814815	1	1	0.6666666666666666
wheat_OP_WheatGrassSEC_20170202_virNOG_elut.tidy	OP_WheatGrassSEC_20170202	Wheatgrass_SEC_45a_02032017	ENOG411EASE	1	50.7573518786	wheat	0.007407407407407408	0.3333333333333333	0.4943073841778753	0.41728395061728396
wheat_OP_WheatGrassSEC_20170202_virNOG_elut.tidy	OP_WheatGrassSEC_20170202	Wheatgrass_SEC_45a_02032017	ENOG411EAUK	1	30.7641945448	wheat	0.007407407407407408	1	1	0.4888888888888889
wheat_OP_WheatGrassSEC_20170202_virNOG_elut.tidy	OP_WheatGrassSEC_20170202	Wheatgrass_SEC_45a_02032017	ENOG411EAUM	2	125.283138625	wheat	0.014814814814814815	0.15384615384615385	0.5016354619188288	0.23703703703703705
wheat_OP_WheatGrassSEC_20170202_virNOG_elut.tidy	OP_WheatGrassSEC_20170202	Wheatgrass_SEC_45a_02032017	ENOG411EAV6	1	6.91956872503	wheat	0.007407407407407408	0.5	0.6713020704501567	0.4888888888888889
wheat_OP_WheatGrassSEC_20170202_virNOG_elut.tidy	OP_WheatGrassSEC_20170202	Wheatgrass_SEC_45a_02032017	ENOG411EAW5	1	117.229548282	wheat	0.007407407407407408	1	1	1
wheat_OP_WheatGrassSEC_20170202_virNOG_elut.tidy	OP_WheatGrassSEC_20170202	Wheatgrass_SEC_45a_02032017	ENOG411EAYG	1	165.569527304	wheat	0.007407407407407408	1	1	0.4888888888888889
wheat_OP_WheatGrassSEC_20170202_virNOG_elut.tidy	OP_WheatGrassSEC_20170202	Wheatgrass_SEC_45a_02032017	ENOG411EAYJ	1	94.4394053994	wheat	0.007407407407407408	1	1	0.6814814814814816
wheat_OP_WheatGrassSEC_20170202_virNOG_elut.tidy	OP_WheatGrassSEC_20170202	Wheatgrass_SEC_45a_02032017	ENOG411EB7R	1	19.289400401	wheat	0.007407407407407408	1	0.6423405024319586	0.9703703703703704
wheat_OP_WheatGrassSEC_20170202_virNOG_elut.tidy	OP_WheatGrassSEC_20170202	Wheatgrass_SEC_45a_02032017	ENOG411EBB0	1	225.862176152	wheat	0.007407407407407408	0.07142857142857142	0.2665672353062023	0.10211640211640213
wheat_OP_WheatGrassSEC_20170202_virNOG_elut.tidy	OP_WheatGrassSEC_20170202	Wheatgrass_SEC_45a_02032017	ENOG411EBBB	2	13.6844880631	wheat	0.014814814814814815	1	1	1
wheat_OP_WheatGrassSEC_20170202_virNOG_elut.tidy	OP_WheatGrassSEC_20170202	Wheatgrass_SEC_45a_02032017	ENOG411EBBU	1	23.0776318953	wheat	0.007407407407407408	1	0.8218228897897513	0.6444444444444445
wheat_OP_WheatGrassSEC_20170202_virNOG_elut.tidy	OP_WheatGrassSEC_20170202	Wheatgrass_SEC_45a_02032017	ENOG411EBE9	1	20.3763312182	wheat	0.007407407407407408	1	0.7002118340630251	1
wheat_OP_WheatGrassSEC_20170202_virNOG_elut.tidy	OP_WheatGrassSEC_20170202	Wheatgrass_SEC_45a_02032017	ENOG411EBEI	1	29.4776873001	wheat	0.007407407407407408	0.5	0.9446972683849297	0.24444444444444444
wheat_OP_WheatGrassSEC_20170202_virNOG_elut.tidy	OP_WheatGrassSEC_20170202	Wheatgrass_SEC_45a_02032017	ENOG411EBMF	2	9.4121860953	wheat	0.014814814814814815	0.6666666666666666	0.9673369484341189	0.8740740740740741
wheat_OP_WheatGrassSEC_20170202_virNOG_elut.tidy	OP_WheatGrassSEC_20170202	Wheatgrass_SEC_45a_02032017	ENOG411EBS2	1	25.4663032285	wheat	0.007407407407407408	0.5	0.869980996153968	0.625925925925926
wheat_OP_WheatGrassSEC_20170202_virNOG_elut.tidy	OP_WheatGrassSEC_20170202	Wheatgrass_SEC_45a_02032017	ENOG411EBSX	1	62.1566757833	wheat	0.007407407407407408	1	1	1
wheat_OP_WheatGrassSEC_20170202_virNOG_elut.tidy	OP_WheatGrassSEC_20170202	Wheatgrass_SEC_45a_02032017	ENOG411EBUK	1	8.63002539433	wheat	0.007407407407407408	0.5	0.17339164280391356	0.6814814814814816
wheat_OP_WheatGrassSEC_20170202_virNOG_elut.tidy	OP_WheatGrassSEC_20170202	Wheatgrass_SEC_45a_02032017	ENOG411EBVD	1	132.537729654	wheat	0.007407407407407408	1	1	1
wheat_OP_WheatGrassSEC_20170202_virNOG_elut.tidy	OP_WheatGrassSEC_20170202	Wheatgrass_SEC_45a_02032017	ENOG411EBW0	1	31.5419428685	wheat	0.007407407407407408	1	0.9810805691942504	0.4888888888888889
wheat_OP_WheatGrassSEC_20170202_virNOG_elut.tidy	OP_WheatGrassSEC_20170202	Wheatgrass_SEC_45a_02032017	ENOG411EC1I	1	25.9550790757	wheat	0.007407407407407408	0.5	0.4622753755060181	0.32222222222222224
wheat_OP_WheatGrassSEC_20170202_virNOG_elut.tidy	OP_WheatGrassSEC_20170202	Wheatgrass_SEC_45a_02032017	ENOG411EC1U	1	35.9288249708	wheat	0.007407407407407408	1	0.8790541815467722	0.8740740740740741
wheat_OP_WheatGrassSEC_20170202_virNOG_elut.tidy	OP_WheatGrassSEC_20170202	Wheatgrass_SEC_45a_02032017	ENOG411EC2M	2	440.880795258	wheat	0.014814814814814815	0.25	0.6501108131638554	0.3277777777777778
wheat_OP_WheatGrassSEC_20170202_virNOG_elut.tidy	OP_WheatGrassSEC_20170202	Wheatgrass_SEC_45a_02032017	ENOG411EC34	2	21.5053891905	wheat	0.014814814814814815	1	1	1
wheat_OP_WheatGrassSEC_20170202_virNOG_elut.tidy	OP_WheatGrassSEC_20170202	Wheatgrass_SEC_45a_02032017	ENOG411EC8I	3	508.073014257	wheat	0.022222222222222223	0.07317073170731707	0.11579002870556646	0.06814814814814815
wheat_OP_WheatGrassSEC_20170202_virNOG_elut.tidy	OP_WheatGrassSEC_20170202	Wheatgrass_SEC_45a_02032017	ENOG411ECG4	1	37.2503449697	wheat	0.007407407407407408	1	1	1
wheat_OP_WheatGrassSEC_20170202_virNOG_elut.tidy	OP_WheatGrassSEC_20170202	Wheatgrass_SEC_45a_02032017	ENOG411ECI5	2	437.128466784	wheat	0.014814814814814815	0.14285714285714285	0.21171454637510154	0.08042328042328042
wheat_OP_WheatGrassSEC_20170202_virNOG_elut.tidy	OP_WheatGrassSEC_20170202	Wheatgrass_SEC_45a_02032017	ENOG411ECPN	1	21.1803543777	wheat	0.007407407407407408	0.25	0.5327555938607044	0.31851851851851853
wheat_OP_WheatGrassSEC_20170202_virNOG_elut.tidy	OP_WheatGrassSEC_20170202	Wheatgrass_SEC_45a_02032017	ENOG411ECUF	31	3948.64726618	wheat	0.22962962962962963	0.2672413793103448	0.529377154951364	0.22962962962962963
wheat_OP_WheatGrassSEC_20170202_virNOG_elut.tidy	OP_WheatGrassSEC_20170202	Wheatgrass_SEC_45a_02032017	ENOG411ECVB	1	352.116942994	wheat	0.007407407407407408	1	0.7851135067408737	0.31851851851851853
wheat_OP_WheatGrassSEC_20170202_virNOG_elut.tidy	OP_WheatGrassSEC_20170202	Wheatgrass_SEC_45a_02032017	ENOG411ED10	13	537.011760514	wheat	0.0962962962962963	0.3023255813953488	0.43324560278909185	0.30264550264550266
wheat_OP_WheatGrassSEC_20170202_virNOG_elut.tidy	OP_WheatGrassSEC_20170202	Wheatgrass_SEC_45a_02032017	ENOG411ED3U	4	9.37038278083	wheat	0.02962962962962963	0.4	0.470261652097459	0.35555555555555557
wheat_OP_WheatGrassSEC_20170202_virNOG_elut.tidy	OP_WheatGrassSEC_20170202	Wheatgrass_SEC_45a_02032017	ENOG411ED52	4	201.340141168	wheat	0.02962962962962963	0.17391304347826086	0.3296987317966543	0.3894179894179894
wheat_OP_WheatGrassSEC_20170202_virNOG_elut.tidy	OP_WheatGrassSEC_20170202	Wheatgrass_SEC_45a_02032017	ENOG411ED7Y	1	102.786732254	wheat	0.007407407407407408	1	1	1
wheat_OP_WheatGrassSEC_20170202_virNOG_elut.tidy	OP_WheatGrassSEC_20170202	Wheatgrass_SEC_45a_02032017	ENOG411ED93	1	180.628704823	wheat	0.007407407407407408	0.5	0.45728202959621633	0.2814814814814815
wheat_OP_WheatGrassSEC_20170202_virNOG_elut.tidy	OP_WheatGrassSEC_20170202	Wheatgrass_SEC_45a_02032017	ENOG411EDA7	1	553.093122111	wheat	0.007407407407407408	0.14285714285714285	0.909549329473013	0.18412698412698414
wheat_OP_WheatGrassSEC_20170202_virNOG_elut.tidy	OP_WheatGrassSEC_20170202	Wheatgrass_SEC_45a_02032017	ENOG411EDAM	2	353.897109541	wheat	0.014814814814814815	0.08333333333333333	0.2239635262085514	0.13968253968253969
wheat_OP_WheatGrassSEC_20170202_virNOG_elut.tidy	OP_WheatGrassSEC_20170202	Wheatgrass_SEC_45a_02032017	ENOG411EDEC	1	40.5904698389	wheat	0.007407407407407408	1	1	1
wheat_OP_WheatGrassSEC_20170202_virNOG_elut.tidy	OP_WheatGrassSEC_20170202	Wheatgrass_SEC_45a_02032017	ENOG411EDES	1	279.913820646	wheat	0.007407407407407408	1	1	1
wheat_OP_WheatGrassSEC_20170202_virNOG_elut.tidy	OP_WheatGrassSEC_20170202	Wheatgrass_SEC_45a_02032017	ENOG411EDF2	1	72.8265171318	wheat	0.007407407407407408	1	0.700305846893577	0.2814814814814815
wheat_OP_WheatGrassSEC_20170202_virNOG_elut.tidy	OP_WheatGrassSEC_20170202	Wheatgrass_SEC_45a_02032017	ENOG411EDKB	1	24.9267943447	wheat	0.007407407407407408	0.5	0.3168635370301271	0.725925925925926
wheat_OP_WheatGrassSEC_20170202_virNOG_elut.tidy	OP_WheatGrassSEC_20170202	Wheatgrass_SEC_45a_02032017	ENOG411EDR5	1	163.936412804	wheat	0.007407407407407408	1	0.6765215649502472	1
wheat_OP_WheatGrassSEC_20170202_virNOG_elut.tidy	OP_WheatGrassSEC_20170202	Wheatgrass_SEC_45a_02032017	ENOG411EDVA	1	31.0280846272	wheat	0.007407407407407408	0.3333333333333333	0.4234092866626618	0.24444444444444444
wheat_OP_WheatGrassSEC_20170202_virNOG_elut.tidy	OP_WheatGrassSEC_20170202	Wheatgrass_SEC_45a_02032017	ENOG411EE68	2	23.4485138067	wheat	0.014814814814814815	0.4	0.3578728927275363	0.2725925925925926
wheat_OP_WheatGrassSEC_20170202_virNOG_elut.tidy	OP_WheatGrassSEC_20170202	Wheatgrass_SEC_45a_02032017	ENOG411EE8K	9	309.023032964	wheat	0.06666666666666667	0.6923076923076923	0.7641830520085383	0.47179487179487184
wheat_OP_WheatGrassSEC_20170202_virNOG_elut.tidy	OP_WheatGrassSEC_20170202	Wheatgrass_SEC_45a_02032017	ENOG411EEAT	1	4.82356811258	wheat	0.007407407407407408	0.5	0.4089231757348024	0.17777777777777778
wheat_OP_WheatGrassSEC_20170202_virNOG_elut.tidy	OP_WheatGrassSEC_20170202	Wheatgrass_SEC_45a_02032017	ENOG411EEBF	1	22.9602173542	wheat	0.007407407407407408	0.5	0.6958639580808712	0.3333333333333333
wheat_OP_WheatGrassSEC_20170202_virNOG_elut.tidy	OP_WheatGrassSEC_20170202	Wheatgrass_SEC_45a_02032017	ENOG411EEJN	1	58.9498269282	wheat	0.007407407407407408	1	1	1
wheat_OP_WheatGrassSEC_20170202_virNOG_elut.tidy	OP_WheatGrassSEC_20170202	Wheatgrass_SEC_45a_02032017	ENOG411EEN8	1	19.1110332848	wheat	0.007407407407407408	0.5	0.6139110420641618	0.4888888888888889
wheat_OP_WheatGrassSEC_20170202_virNOG_elut.tidy	OP_WheatGrassSEC_20170202	Wheatgrass_SEC_45a_02032017	ENOG411EEY4	1	67.8401398141	wheat	0.007407407407407408	1	1	0.9259259259259259
wheat_OP_WheatGrassSEC_20170202_virNOG_elut.tidy	OP_WheatGrassSEC_20170202	Wheatgrass_SEC_45a_02032017	ENOG411EF85	1	7.30950668692	wheat	0.007407407407407408	0.5	0.685923044391629	0.3333333333333333
wheat_OP_WheatGrassSEC_20170202_virNOG_elut.tidy	OP_WheatGrassSEC_20170202	Wheatgrass_SEC_45a_02032017	ENOG411EFIS	1	39.7194976493	wheat	0.007407407407407408	1	1	1
wheat_OP_WheatGrassSEC_20170202_virNOG_elut.tidy	OP_WheatGrassSEC_20170202	Wheatgrass_SEC_45a_02032017	ENOG411EFKE	6	43.3256434589	wheat	0.044444444444444446	0.6	0.5252293851688252	0.21111111111111114
wheat_OP_WheatGrassSEC_20170202_virNOG_elut.tidy	OP_WheatGrassSEC_20170202	Wheatgrass_SEC_45a_02032017	ENOG411EFQC	1	23.5557128098	wheat	0.007407407407407408	1	1	0.6814814814814816
wheat_OP_WheatGrassSEC_20170202_virNOG_elut.tidy	OP_WheatGrassSEC_20170202	Wheatgrass_SEC_45a_02032017	ENOG411EFRW	1	101.296358103	wheat	0.007407407407407408	1	1	1
wheat_OP_WheatGrassSEC_20170202_virNOG_elut.tidy	OP_WheatGrassSEC_20170202	Wheatgrass_SEC_45a_02032017	ENOG411EFXJ	1	464.350568936	wheat	0.007407407407407408	1	1	1
wheat_OP_WheatGrassSEC_20170202_virNOG_elut.tidy	OP_WheatGrassSEC_20170202	Wheatgrass_SEC_45a_02032017	ENOG411EG5J	2	1174.01841957	wheat	0.014814814814814815	0.2857142857142857	0.44950616403890975	0.42962962962962964
wheat_OP_WheatGrassSEC_20170202_virNOG_elut.tidy	OP_WheatGrassSEC_20170202	Wheatgrass_SEC_45a_02032017	ENOG411EG9I	1	26.181625782	wheat	0.007407407407407408	0.5	0.20205485028648185	0.16666666666666666
wheat_OP_WheatGrassSEC_20170202_virNOG_elut.tidy	OP_WheatGrassSEC_20170202	Wheatgrass_SEC_45a_02032017	ENOG411EGEE	1	172.995374326	wheat	0.007407407407407408	1	1	1
wheat_OP_WheatGrassSEC_20170202_virNOG_elut.tidy	OP_WheatGrassSEC_20170202	Wheatgrass_SEC_45a_02032017	ENOG411EGIK	1	101.193291019	wheat	0.007407407407407408	1	1	1
wheat_OP_WheatGrassSEC_20170202_virNOG_elut.tidy	OP_WheatGrassSEC_20170202	Wheatgrass_SEC_45a_02032017	ENOG411EGZS	1	95.1898000962	wheat	0.007407407407407408	1	1	1
wheat_OP_WheatGrassSEC_20170202_virNOG_elut.tidy	OP_WheatGrassSEC_20170202	Wheatgrass_SEC_45a_02032017	ENOG411EH64	1	92.8999783038	wheat	0.007407407407407408	1	1	0.4888888888888889
wheat_OP_WheatGrassSEC_20170202_virNOG_elut.tidy	OP_WheatGrassSEC_20170202	Wheatgrass_SEC_45a_02032017	ENOG411EHM6	1	682.269476288	wheat	0.007407407407407408	1	1	1
wheat_OP_WheatGrassSEC_20170202_virNOG_elut.tidy	OP_WheatGrassSEC_20170202	Wheatgrass_SEC_45a_02032017	ENOG411EHYV	1	55.937340333	wheat	0.007407407407407408	1	1	1
wheat_OP_WheatGrassSEC_20170202_virNOG_elut.tidy	OP_WheatGrassSEC_20170202	Wheatgrass_SEC_45a_02032017	ENOG411EIX3	1	916.023472446	wheat	0.007407407407407408	0.5	0.39057683555351447	0.14074074074074075
wheat_OP_WheatGrassSEC_20170202_virNOG_elut.tidy	OP_WheatGrassSEC_20170202	Wheatgrass_SEC_45a_02032017	ENOG411EIXC	1	26.1177704153	wheat	0.007407407407407408	1	0.9494233012404039	0.4888888888888889
wheat_OP_WheatGrassSEC_20170202_virNOG_elut.tidy	OP_WheatGrassSEC_20170202	Wheatgrass_SEC_45a_02032017	ENOG411EIY3	1	27.2448929161	wheat	0.007407407407407408	0.5	0.8238456402986594	0.625925925925926
wheat_OP_WheatGrassSEC_20170202_virNOG_elut.tidy	OP_WheatGrassSEC_20170202	Wheatgrass_SEC_45a_02032017	ENOG411EJ0S	3	462.122195548	wheat	0.022222222222222223	0.5	0.5057764449783059	0.2814814814814815
wheat_OP_WheatGrassSEC_20170202_virNOG_elut.tidy	OP_WheatGrassSEC_20170202	Wheatgrass_SEC_45a_02032017	ENOG411EJD0	1	24.946987676	wheat	0.007407407407407408	0.25	0.31575526982965835	0.6574074074074074
wheat_OP_WheatGrassSEC_20170202_virNOG_elut.tidy	OP_WheatGrassSEC_20170202	Wheatgrass_SEC_45a_02032017	ENOG411EJHQ	1	2845.56293769	wheat	0.007407407407407408	0.3333333333333333	0.719161857734821	0.3407407407407408
wheat_OP_WheatGrassSEC_20170202_virNOG_elut.tidy	OP_WheatGrassSEC_20170202	Wheatgrass_SEC_45a_02032017	ENOG411EJZF	1	19.5489410934	wheat	0.007407407407407408	0.5	0.6054681104387477	0.9259259259259259
wheat_OP_WheatGrassSEC_20170202_virNOG_elut.tidy	OP_WheatGrassSEC_20170202	Wheatgrass_SEC_45a_02032017	ENOG411EJZX	1	161.676265408	wheat	0.007407407407407408	0.05555555555555555	0.11597998485134717	0.0794238683127572
wheat_OP_WheatGrassSEC_20170202_virNOG_elut.tidy	OP_WheatGrassSEC_20170202	Wheatgrass_SEC_45a_02032017	ENOG411EK4Z	1	19.4797436127	wheat	0.007407407407407408	1	0.5700141237538857	0.35555555555555557
wheat_OP_WheatGrassSEC_20170202_virNOG_elut.tidy	OP_WheatGrassSEC_20170202	Wheatgrass_SEC_45a_02032017	ENOG411EK54	1	4.71970312744	wheat	0.007407407407407408	0.25	0.3185373044508664	0.11851851851851852
wheat_OP_WheatGrassSEC_20170202_virNOG_elut.tidy	OP_WheatGrassSEC_20170202	Wheatgrass_SEC_45a_02032017	ENOG411EK5N	4	468.051843002	wheat	0.02962962962962963	0.8	0.46544778012330296	0.2814814814814815
wheat_OP_WheatGrassSEC_20170202_virNOG_elut.tidy	OP_WheatGrassSEC_20170202	Wheatgrass_SEC_45a_02032017	ENOG411EK61	1	370.727932778	wheat	0.007407407407407408	0.125	0.10962697179718843	0.14074074074074075
wheat_OP_WheatGrassSEC_20170202_virNOG_elut.tidy	OP_WheatGrassSEC_20170202	Wheatgrass_SEC_45a_02032017	ENOG411EK85	4	411.87911329	wheat	0.02962962962962963	0.8	1	0.4888888888888889
wheat_OP_WheatGrassSEC_20170202_virNOG_elut.tidy	OP_WheatGrassSEC_20170202	Wheatgrass_SEC_45a_02032017	ENOG411EK93	1	21.3921923552	wheat	0.007407407407407408	1	1	1
wheat_OP_WheatGrassSEC_20170202_virNOG_elut.tidy	OP_WheatGrassSEC_20170202	Wheatgrass_SEC_45a_02032017	ENOG411EKC4	1	147.472478814	wheat	0.007407407407407408	1	1	1
wheat_OP_WheatGrassSEC_20170202_virNOG_elut.tidy	OP_WheatGrassSEC_20170202	Wheatgrass_SEC_45a_02032017	ENOG411EKD0	3	825.998546715	wheat	0.022222222222222223	0.03260869565217391	0.07857063774590102	0.050292397660818715
wheat_OP_WheatGrassSEC_20170202_virNOG_elut.tidy	OP_WheatGrassSEC_20170202	Wheatgrass_SEC_45a_02032017	ENOG411EKFX	6	686.507174898	wheat	0.044444444444444446	0.0967741935483871	0.06843375813053242	0.19856630824372762
wheat_OP_WheatGrassSEC_20170202_virNOG_elut.tidy	OP_WheatGrassSEC_20170202	Wheatgrass_SEC_45a_02032017	ENOG411EKG2	3	327.719327093	wheat	0.022222222222222223	0.047619047619047616	0.048597886208572874	0.09267139479905438
wheat_OP_WheatGrassSEC_20170202_virNOG_elut.tidy	OP_WheatGrassSEC_20170202	Wheatgrass_SEC_45a_02032017	ENOG411EKH2	1	202.17268551	wheat	0.007407407407407408	1	1	1
wheat_OP_WheatGrassSEC_20170202_virNOG_elut.tidy	OP_WheatGrassSEC_20170202	Wheatgrass_SEC_45a_02032017	ENOG411EKHM	1	508.136238873	wheat	0.007407407407407408	0.3333333333333333	0.40348414376148006	0.3234567901234568
wheat_OP_WheatGrassSEC_20170202_virNOG_elut.tidy	OP_WheatGrassSEC_20170202	Wheatgrass_SEC_45a_02032017	ENOG411EKI3	1	258.058129717	wheat	0.007407407407407408	0.058823529411764705	0.38626172708563633	0.0915032679738562
wheat_OP_WheatGrassSEC_20170202_virNOG_elut.tidy	OP_WheatGrassSEC_20170202	Wheatgrass_SEC_45a_02032017	ENOG411EKIE	2	906.856012137	wheat	0.014814814814814815	1	1	0.31851851851851853
wheat_OP_WheatGrassSEC_20170202_virNOG_elut.tidy	OP_WheatGrassSEC_20170202	Wheatgrass_SEC_45a_02032017	ENOG411EKJK	1	123.589068268	wheat	0.007407407407407408	0.034482758620689655	0.048395341664423795	0.05644955300127714
wheat_OP_WheatGrassSEC_20170202_virNOG_elut.tidy	OP_WheatGrassSEC_20170202	Wheatgrass_SEC_45a_02032017	ENOG411EKJX	10	1578.48794056	wheat	0.07407407407407407	0.4	0.5515800213862604	0.2801932367149758
wheat_OP_WheatGrassSEC_20170202_virNOG_elut.tidy	OP_WheatGrassSEC_20170202	Wheatgrass_SEC_45a_02032017	ENOG411EKJY	1	280.355840411	wheat	0.007407407407407408	0.25	0.5126320966658882	0.12222222222222222
wheat_OP_WheatGrassSEC_20170202_virNOG_elut.tidy	OP_WheatGrassSEC_20170202	Wheatgrass_SEC_45a_02032017	ENOG411EKKU	1	54.0939099004	wheat	0.007407407407407408	0.07692307692307693	0.1583548254461302	0.12592592592592594
wheat_OP_WheatGrassSEC_20170202_virNOG_elut.tidy	OP_WheatGrassSEC_20170202	Wheatgrass_SEC_45a_02032017	ENOG411EKMJ	2	327.572103676	wheat	0.014814814814814815	0.6666666666666666	1	0.562962962962963
wheat_OP_WheatGrassSEC_20170202_virNOG_elut.tidy	OP_WheatGrassSEC_20170202	Wheatgrass_SEC_45a_02032017	ENOG411EKS3	2	276.399148176	wheat	0.014814814814814815	0.4	0.7851135067395398	0.31851851851851853
wheat_OP_WheatGrassSEC_20170202_virNOG_elut.tidy	OP_WheatGrassSEC_20170202	Wheatgrass_SEC_45a_02032017	ENOG411EKSI	6	994.016463244	wheat	0.044444444444444446	0.05042016806722689	0.08481920407526074	0.08253968253968255
wheat_OP_WheatGrassSEC_20170202_virNOG_elut.tidy	OP_WheatGrassSEC_20170202	Wheatgrass_SEC_45a_02032017	ENOG411EKTF	1	307.425771924	wheat	0.007407407407407408	0.3333333333333333	0.7811536711086384	0.2814814814814815
wheat_OP_WheatGrassSEC_20170202_virNOG_elut.tidy	OP_WheatGrassSEC_20170202	Wheatgrass_SEC_45a_02032017	ENOG411EKTG	1	70.6918612105	wheat	0.007407407407407408	0.08333333333333333	0.26073356528088276	0.10432098765432099
wheat_OP_WheatGrassSEC_20170202_virNOG_elut.tidy	OP_WheatGrassSEC_20170202	Wheatgrass_SEC_45a_02032017	ENOG411EKTQ	1	140.73351079	wheat	0.007407407407407408	0.07142857142857142	0.14646631333258595	0.0562962962962963
wheat_OP_WheatGrassSEC_20170202_virNOG_elut.tidy	OP_WheatGrassSEC_20170202	Wheatgrass_SEC_45a_02032017	ENOG411EKV7	1	8.37887689989	wheat	0.007407407407407408	0.3333333333333333	0.5113564647564867	0.32222222222222224
wheat_OP_WheatGrassSEC_20170202_virNOG_elut.tidy	OP_WheatGrassSEC_20170202	Wheatgrass_SEC_45a_02032017	ENOG411EKVH	1	157.153149496	wheat	0.007407407407407408	0.25	0.46450858987982174	0.16111111111111112
wheat_OP_WheatGrassSEC_20170202_virNOG_elut.tidy	OP_WheatGrassSEC_20170202	Wheatgrass_SEC_45a_02032017	ENOG411EKVJ	2	372.804158839	wheat	0.014814814814814815	0.25	0.38000941583527686	0.17777777777777778
wheat_OP_WheatGrassSEC_20170202_virNOG_elut.tidy	OP_WheatGrassSEC_20170202	Wheatgrass_SEC_45a_02032017	ENOG411EKWA	14	1422.60969757	wheat	0.1037037037037037	0.5384615384615384	0.7241688867830339	0.3259259259259259
wheat_OP_WheatGrassSEC_20170202_virNOG_elut.tidy	OP_WheatGrassSEC_20170202	Wheatgrass_SEC_45a_02032017	ENOG411EKWI	6	190.311634366	wheat	0.044444444444444446	0.13043478260869565	0.25663621009701365	0.1688888888888889
wheat_OP_WheatGrassSEC_20170202_virNOG_elut.tidy	OP_WheatGrassSEC_20170202	Wheatgrass_SEC_45a_02032017	ENOG411EKXD	1	172.17839499	wheat	0.007407407407407408	0.3333333333333333	0.643958295784156	0.291358024691358
wheat_OP_WheatGrassSEC_20170202_virNOG_elut.tidy	OP_WheatGrassSEC_20170202	Wheatgrass_SEC_45a_02032017	ENOG411EKXM	7	522.309654548	wheat	0.05185185185185185	0.21875	0.5868717723397643	0.3111111111111111
wheat_OP_WheatGrassSEC_20170202_virNOG_elut.tidy	OP_WheatGrassSEC_20170202	Wheatgrass_SEC_45a_02032017	ENOG411EKXP	1	140.62042641	wheat	0.007407407407407408	0.3333333333333333	0.25235791287994214	0.10617283950617284
wheat_OP_WheatGrassSEC_20170202_virNOG_elut.tidy	OP_WheatGrassSEC_20170202	Wheatgrass_SEC_45a_02032017	ENOG411EM06	1	328.774783863	wheat	0.007407407407407408	0.25	0.20545572244693905	0.16111111111111112
wheat_OP_WheatGrassSEC_20170202_virNOG_elut.tidy	OP_WheatGrassSEC_20170202	Wheatgrass_SEC_45a_02032017	ENOG411EM0A	1	32.9493284383	wheat	0.007407407407407408	1	0.9773014136035615	0.8740740740740741
wheat_OP_WheatGrassSEC_20170202_virNOG_elut.tidy	OP_WheatGrassSEC_20170202	Wheatgrass_SEC_45a_02032017	ENOG411EM1K	2	1213.01809571	wheat	0.014814814814814815	0.25	0.305138152777629	0.09382716049382717
wheat_OP_WheatGrassSEC_20170202_virNOG_elut.tidy	OP_WheatGrassSEC_20170202	Wheatgrass_SEC_45a_02032017	ENOG411EM21	6	2829.68299856	wheat	0.044444444444444446	0.75	0.7319499543650718	0.2814814814814815
wheat_OP_WheatGrassSEC_20170202_virNOG_elut.tidy	OP_WheatGrassSEC_20170202	Wheatgrass_SEC_45a_02032017	ENOG411EM24	4	129.101075306	wheat	0.02962962962962963	0.07142857142857142	0.05637781097442748	0.07078189300411522
wheat_OP_WheatGrassSEC_20170202_virNOG_elut.tidy	OP_WheatGrassSEC_20170202	Wheatgrass_SEC_45a_02032017	ENOG411EM27	1	108.994843465	wheat	0.007407407407407408	0.3333333333333333	0.26038455703596125	0.14074074074074075
wheat_OP_WheatGrassSEC_20170202_virNOG_elut.tidy	OP_WheatGrassSEC_20170202	Wheatgrass_SEC_45a_02032017	ENOG411EM2C	2	618.694365997	wheat	0.014814814814814815	0.18181818181818182	0.35388760869050995	0.1703703703703704
wheat_OP_WheatGrassSEC_20170202_virNOG_elut.tidy	OP_WheatGrassSEC_20170202	Wheatgrass_SEC_45a_02032017	ENOG411EM2F	2	3029.27647472	wheat	0.014814814814814815	0.5	1	0.454320987654321
wheat_OP_WheatGrassSEC_20170202_virNOG_elut.tidy	OP_WheatGrassSEC_20170202	Wheatgrass_SEC_45a_02032017	ENOG411EM2H	6	2768.61338805	wheat	0.044444444444444446	0.07894736842105263	0.13350919294566513	0.0908641975308642
wheat_OP_WheatGrassSEC_20170202_virNOG_elut.tidy	OP_WheatGrassSEC_20170202	Wheatgrass_SEC_45a_02032017	ENOG411EM2J	1	411.446992166	wheat	0.007407407407407408	0.16666666666666666	0.6055886132438691	0.24197530864197533
wheat_OP_WheatGrassSEC_20170202_virNOG_elut.tidy	OP_WheatGrassSEC_20170202	Wheatgrass_SEC_45a_02032017	ENOG411EM2T	4	334.472189056	wheat	0.02962962962962963	0.3076923076923077	0.3739099403770951	0.2096866096866097
wheat_OP_WheatGrassSEC_20170202_virNOG_elut.tidy	OP_WheatGrassSEC_20170202	Wheatgrass_SEC_45a_02032017	ENOG411EM30	2	757.584937956	wheat	0.014814814814814815	0.6666666666666666	0.7262714587680981	0.35555555555555557
wheat_OP_WheatGrassSEC_20170202_virNOG_elut.tidy	OP_WheatGrassSEC_20170202	Wheatgrass_SEC_45a_02032017	ENOG411EM7W	1	198.078235051	wheat	0.007407407407407408	0.030303030303030304	0.06997523721636943	0.06936026936026937
wheat_OP_WheatGrassSEC_20170202_virNOG_elut.tidy	OP_WheatGrassSEC_20170202	Wheatgrass_SEC_45a_02032017	ENOG411EM7X	4	529.965323242	wheat	0.02962962962962963	0.3076923076923077	0.45728202959423625	0.24444444444444444
wheat_OP_WheatGrassSEC_20170202_virNOG_elut.tidy	OP_WheatGrassSEC_20170202	Wheatgrass_SEC_45a_02032017	ENOG411EMCC	1	394.633728443	wheat	0.007407407407407408	0.125	0.23395170608042007	0.12222222222222222
wheat_OP_WheatGrassSEC_20170202_virNOG_elut.tidy	OP_WheatGrassSEC_20170202	Wheatgrass_SEC_45a_02032017	ENOG411EMCY	2	264.615543009	wheat	0.014814814814814815	1	1	1
wheat_OP_WheatGrassSEC_20170202_virNOG_elut.tidy	OP_WheatGrassSEC_20170202	Wheatgrass_SEC_45a_02032017	ENOG411EMD1	21	4310.9559091	wheat	0.15555555555555556	0.6176470588235294	0.7924269849931618	0.30196078431372553
wheat_OP_WheatGrassSEC_20170202_virNOG_elut.tidy	OP_WheatGrassSEC_20170202	Wheatgrass_SEC_45a_02032017	ENOG411EMDQ	1	77.435311524	wheat	0.007407407407407408	0.018518518518518517	0.06190436963797369	0.029135802469135805
wheat_OP_WheatGrassSEC_20170202_virNOG_elut.tidy	OP_WheatGrassSEC_20170202	Wheatgrass_SEC_45a_02032017	ENOG411EMFF	2	699.739352151	wheat	0.014814814814814815	0.2857142857142857	0.5105995565156222	0.2271604938271605
wheat_OP_WheatGrassSEC_20170202_virNOG_elut.tidy	OP_WheatGrassSEC_20170202	Wheatgrass_SEC_45a_02032017	ENOG411EMG8	1	85.283684536	wheat	0.007407407407407408	0.0625	0.16106602709411733	0.07824074074074075
wheat_OP_WheatGrassSEC_20170202_virNOG_elut.tidy	OP_WheatGrassSEC_20170202	Wheatgrass_SEC_45a_02032017	ENOG411EMGE	1	239.003969305	wheat	0.007407407407407408	0.1111111111111111	0.28870864486049014	0.16131687242798354
wheat_OP_WheatGrassSEC_20170202_virNOG_elut.tidy	OP_WheatGrassSEC_20170202	Wheatgrass_SEC_45a_02032017	ENOG411EMI9	1	47.8933006754	wheat	0.007407407407407408	0.5	0.323282032187827	0.15925925925925927
wheat_OP_WheatGrassSEC_20170202_virNOG_elut.tidy	OP_WheatGrassSEC_20170202	Wheatgrass_SEC_45a_02032017	ENOG411EMJN	1	125.702982298	wheat	0.007407407407407408	1	0.8963914840219274	0.2814814814814815
wheat_OP_WheatGrassSEC_20170202_virNOG_elut.tidy	OP_WheatGrassSEC_20170202	Wheatgrass_SEC_45a_02032017	ENOG411EMNV	1	362.669786176	wheat	0.007407407407407408	1	1	1
wheat_OP_WheatGrassSEC_20170202_virNOG_elut.tidy	OP_WheatGrassSEC_20170202	Wheatgrass_SEC_45a_02032017	ENOG411EMRH	2	254.178824499	wheat	0.014814814814814815	0.07142857142857142	0.09233644722431103	0.14074074074074075
wheat_OP_WheatGrassSEC_20170202_virNOG_elut.tidy	OP_WheatGrassSEC_20170202	Wheatgrass_SEC_45a_02032017	ENOG411EMRP	6	191.19170152	wheat	0.044444444444444446	0.8571428571428571	0.6254321635635335	0.273015873015873
wheat_OP_WheatGrassSEC_20170202_virNOG_elut.tidy	OP_WheatGrassSEC_20170202	Wheatgrass_SEC_45a_02032017	ENOG411EMRR	7	756.207619675	wheat	0.05185185185185185	0.4117647058823529	0.4310014531830056	0.2765432098765432
wheat_OP_WheatGrassSEC_20170202_virNOG_elut.tidy	OP_WheatGrassSEC_20170202	Wheatgrass_SEC_45a_02032017	ENOG411EMRS	3	626.470485662	wheat	0.022222222222222223	0.10714285714285714	0.3037103677698185	0.15555555555555556
wheat_OP_WheatGrassSEC_20170202_virNOG_elut.tidy	OP_WheatGrassSEC_20170202	Wheatgrass_SEC_45a_02032017	tr|A0A1D5RZK2|A0A1D5RZK2_WHEAT	1	1160.87642234	wheat	0.007407407407407408	1	1	0.6444444444444445
wheat_OP_WheatGrassSEC_20170202_virNOG_elut.tidy	OP_WheatGrassSEC_20170202	Wheatgrass_SEC_45a_02032017	tr|A0A1D5S985|A0A1D5S985_WHEAT	1	377.566603383	wheat	0.007407407407407408	0.5	0.28500706187625807	0.17777777777777778
wheat_OP_WheatGrassSEC_20170202_virNOG_elut.tidy	OP_WheatGrassSEC_20170202	Wheatgrass_SEC_45a_02032017	tr|A0A1D5SL13|A0A1D5SL13_WHEAT	1	1414.15855085	wheat	0.007407407407407408	1	1	1
wheat_OP_WheatGrassSEC_20170202_virNOG_elut.tidy	OP_WheatGrassSEC_20170202	Wheatgrass_SEC_45a_02032017	tr|A0A1D5T3T5|A0A1D5T3T5_WHEAT	1	1500.99284783	wheat	0.007407407407407408	0.5	0.7003058468920562	0.24444444444444444
wheat_OP_WheatGrassSEC_20170202_virNOG_elut.tidy	OP_WheatGrassSEC_20170202	Wheatgrass_SEC_45a_02032017	tr|A0A1D5UE80|A0A1D5UE80_WHEAT	1	158.602610719	wheat	0.007407407407407408	1	1	1
wheat_OP_WheatGrassSEC_20170202_virNOG_elut.tidy	OP_WheatGrassSEC_20170202	Wheatgrass_SEC_45a_02032017	tr|A0A1D5VL18|A0A1D5VL18_WHEAT	1	819.682064018	wheat	0.007407407407407408	1	1	1
wheat_OP_WheatGrassSEC_20170202_virNOG_elut.tidy	OP_WheatGrassSEC_20170202	Wheatgrass_SEC_45a_02032017	tr|A0A1D5VMJ5|A0A1D5VMJ5_WHEAT	1	3058.71371954	wheat	0.007407407407407408	1	1	0.8740740740740741
wheat_OP_WheatGrassSEC_20170202_virNOG_elut.tidy	OP_WheatGrassSEC_20170202	Wheatgrass_SEC_45a_02032017	tr|A0A1D5W9S1|A0A1D5W9S1_WHEAT	1	1715.70706537	wheat	0.007407407407407408	1	1	1
wheat_OP_WheatGrassSEC_20170202_virNOG_elut.tidy	OP_WheatGrassSEC_20170202	Wheatgrass_SEC_45a_02032017	tr|A0A1D5X8K4|A0A1D5X8K4_WHEAT	1	497.30639576	wheat	0.007407407407407408	1	1	1
wheat_OP_WheatGrassSEC_20170202_virNOG_elut.tidy	OP_WheatGrassSEC_20170202	Wheatgrass_SEC_45a_02032017	tr|A0A1D5XMC2|A0A1D5XMC2_WHEAT	1	2057.63810309	wheat	0.007407407407407408	1	1	1
wheat_OP_WheatGrassSEC_20170202_virNOG_elut.tidy	OP_WheatGrassSEC_20170202	Wheatgrass_SEC_45a_02032017	tr|A0A1D5Z1Z8|A0A1D5Z1Z8_WHEAT	1	2621.75461675	wheat	0.007407407407407408	1	1	1
wheat_OP_WheatGrassSEC_20170202_virNOG_elut.tidy	OP_WheatGrassSEC_20170202	Wheatgrass_SEC_45a_02032017	tr|A0A1D6AML4|A0A1D6AML4_WHEAT	5	7644.10027487	wheat	0.037037037037037035	0.8333333333333334	1	0.5679012345679012
wheat_OP_WheatGrassSEC_20170202_virNOG_elut.tidy	OP_WheatGrassSEC_20170202	Wheatgrass_SEC_45a_02032017	tr|A0A1D6AY75|A0A1D6AY75_WHEAT	1	4592.10156734	wheat	0.007407407407407408	1	1	1
wheat_OP_WheatGrassSEC_20170202_virNOG_elut.tidy	OP_WheatGrassSEC_20170202	Wheatgrass_SEC_45a_02032017	tr|A0A1D6BM72|A0A1D6BM72_WHEAT	1	2069.74185664	wheat	0.007407407407407408	1	1	1
wheat_OP_WheatGrassSEC_20170202_virNOG_elut.tidy	OP_WheatGrassSEC_20170202	Wheatgrass_SEC_45a_02032017	tr|A0A1D6CMA5|A0A1D6CMA5_WHEAT	1	4239.81745979	wheat	0.007407407407407408	1	1	1
wheat_OP_WheatGrassSEC_20170202_virNOG_elut.tidy	OP_WheatGrassSEC_20170202	Wheatgrass_SEC_45a_02032017	tr|A0A1D6CMG2|A0A1D6CMG2_WHEAT	1	433.236646476	wheat	0.007407407407407408	1	0.6056400064872761	0.35555555555555557
wheat_OP_WheatGrassSEC_20170202_virNOG_elut.tidy	OP_WheatGrassSEC_20170202	Wheatgrass_SEC_45a_02032017	tr|A0A1D6RIF3|A0A1D6RIF3_WHEAT	1	420.326730927	wheat	0.007407407407407408	1	1	1
wheat_OP_WheatGrassSEC_20170202_virNOG_elut.tidy	OP_WheatGrassSEC_20170202	Wheatgrass_SEC_45a_02032017	tr|A0A1D6S1Y8|A0A1D6S1Y8_WHEAT	1	518.524801979	wheat	0.007407407407407408	1	0.7003058468924364	0.2814814814814815
wheat_OP_WheatGrassSEC_20170202_virNOG_elut.tidy	OP_WheatGrassSEC_20170202	Wheatgrass_SEC_45a_02032017	tr|A0A1D6S5R6|A0A1D6S5R6_WHEAT	1	296.865344644	wheat	0.007407407407407408	1	1	1
wheat_OP_WheatGrassSEC_20170202_virNOG_elut.tidy	OP_WheatGrassSEC_20170202	Wheatgrass_SEC_47b_02032017_170207030854	ENOG411DPPS	1	255.264567412	wheat	0.020833333333333332	1	1	1
wheat_OP_WheatGrassSEC_20170202_virNOG_elut.tidy	OP_WheatGrassSEC_20170202	Wheatgrass_SEC_47b_02032017_170207030854	ENOG411DPPV	2	147.404290852	wheat	0.041666666666666664	0.6666666666666666	1	0.5277777777777778
wheat_OP_WheatGrassSEC_20170202_virNOG_elut.tidy	OP_WheatGrassSEC_20170202	Wheatgrass_SEC_47b_02032017_170207030854	ENOG411DPQA	1	304.486419704	wheat	0.020833333333333332	0.5	0.6456365569712926	0.44791666666666663
wheat_OP_WheatGrassSEC_20170202_virNOG_elut.tidy	OP_WheatGrassSEC_20170202	Wheatgrass_SEC_47b_02032017_170207030854	ENOG411DPQG	3	284.610726912	wheat	0.0625	0.5	0.5199634330336695	0.6875
wheat_OP_WheatGrassSEC_20170202_virNOG_elut.tidy	OP_WheatGrassSEC_20170202	Wheatgrass_SEC_47b_02032017_170207030854	ENOG411DPR1	1	160.197426912	wheat	0.020833333333333332	1	1	1
wheat_OP_WheatGrassSEC_20170202_virNOG_elut.tidy	OP_WheatGrassSEC_20170202	Wheatgrass_SEC_47b_02032017_170207030854	ENOG411DPRK	1	15.5407068423	wheat	0.020833333333333332	0.5	0.746528721241268	0.7916666666666666
wheat_OP_WheatGrassSEC_20170202_virNOG_elut.tidy	OP_WheatGrassSEC_20170202	Wheatgrass_SEC_47b_02032017_170207030854	ENOG411DPRP	1	368.342719841	wheat	0.020833333333333332	0.2	0.277001446565654	0.27499999999999997
wheat_OP_WheatGrassSEC_20170202_virNOG_elut.tidy	OP_WheatGrassSEC_20170202	Wheatgrass_SEC_47b_02032017_170207030854	ENOG411DPRW	19	2007.51087563	wheat	0.3958333333333333	0.7037037037037037	1	0.7736742424242423
wheat_OP_WheatGrassSEC_20170202_virNOG_elut.tidy	OP_WheatGrassSEC_20170202	Wheatgrass_SEC_47b_02032017_170207030854	ENOG411DPRZ	1	324.169715792	wheat	0.020833333333333332	0.25	0.38097135843921054	0.22395833333333331
wheat_OP_WheatGrassSEC_20170202_virNOG_elut.tidy	OP_WheatGrassSEC_20170202	Wheatgrass_SEC_47b_02032017_170207030854	ENOG411DPS3	1	120.375725082	wheat	0.020833333333333332	0.5	1	1
wheat_OP_WheatGrassSEC_20170202_virNOG_elut.tidy	OP_WheatGrassSEC_20170202	Wheatgrass_SEC_47b_02032017_170207030854	ENOG411DPSD	12	1216.42476345	wheat	0.25	0.2926829268292683	1	0.6333333333333333
wheat_OP_WheatGrassSEC_20170202_virNOG_elut.tidy	OP_WheatGrassSEC_20170202	Wheatgrass_SEC_47b_02032017_170207030854	ENOG411DPSK	3	77.5895805298	wheat	0.0625	0.6	1	1
wheat_OP_WheatGrassSEC_20170202_virNOG_elut.tidy	OP_WheatGrassSEC_20170202	Wheatgrass_SEC_47b_02032017_170207030854	ENOG411DPSU	7	1026.65993477	wheat	0.14583333333333334	0.3684210526315789	0.42062833393603716	0.36944444444444446
wheat_OP_WheatGrassSEC_20170202_virNOG_elut.tidy	OP_WheatGrassSEC_20170202	Wheatgrass_SEC_47b_02032017_170207030854	ENOG411DPT1	3	1121.30627095	wheat	0.0625	0.25	0.7367411908250737	0.7916666666666667
wheat_OP_WheatGrassSEC_20170202_virNOG_elut.tidy	OP_WheatGrassSEC_20170202	Wheatgrass_SEC_47b_02032017_170207030854	ENOG411DPT2	1	94.7623636313	wheat	0.020833333333333332	0.25	0.9915848884277663	0.6874999999999999
wheat_OP_WheatGrassSEC_20170202_virNOG_elut.tidy	OP_WheatGrassSEC_20170202	Wheatgrass_SEC_47b_02032017_170207030854	ENOG411DPT3	3	226.936143995	wheat	0.0625	0.2727272727272727	0.33510844038555676	0.296875
wheat_OP_WheatGrassSEC_20170202_virNOG_elut.tidy	OP_WheatGrassSEC_20170202	Wheatgrass_SEC_47b_02032017_170207030854	ENOG411DPTY	1	321.060033451	wheat	0.020833333333333332	0.1	0.45142806350145687	0.2638888888888889
wheat_OP_WheatGrassSEC_20170202_virNOG_elut.tidy	OP_WheatGrassSEC_20170202	Wheatgrass_SEC_47b_02032017_170207030854	ENOG411DPU4	2	75.2350922556	wheat	0.041666666666666664	0.2	0.7061848693846681	1
wheat_OP_WheatGrassSEC_20170202_virNOG_elut.tidy	OP_WheatGrassSEC_20170202	Wheatgrass_SEC_47b_02032017_170207030854	ENOG411DPUN	3	1737.41337977	wheat	0.0625	0.07894736842105263	0.24729866711469456	0.2924107142857143
wheat_OP_WheatGrassSEC_20170202_virNOG_elut.tidy	OP_WheatGrassSEC_20170202	Wheatgrass_SEC_47b_02032017_170207030854	ENOG411DPUU	1	293.126775975	wheat	0.020833333333333332	0.16666666666666666	1	0.767361111111111
wheat_OP_WheatGrassSEC_20170202_virNOG_elut.tidy	OP_WheatGrassSEC_20170202	Wheatgrass_SEC_47b_02032017_170207030854	ENOG411DPUV	1	551.092545301	wheat	0.020833333333333332	1	1	1
wheat_OP_WheatGrassSEC_20170202_virNOG_elut.tidy	OP_WheatGrassSEC_20170202	Wheatgrass_SEC_47b_02032017_170207030854	ENOG411DPUW	2	643.114462372	wheat	0.041666666666666664	0.03076923076923077	0.10168656917191732	0.12564102564102564
wheat_OP_WheatGrassSEC_20170202_virNOG_elut.tidy	OP_WheatGrassSEC_20170202	Wheatgrass_SEC_47b_02032017_170207030854	ENOG411DPV2	2	389.039581349	wheat	0.041666666666666664	0.15384615384615385	0.32877394121331094	0.2638888888888889
wheat_OP_WheatGrassSEC_20170202_virNOG_elut.tidy	OP_WheatGrassSEC_20170202	Wheatgrass_SEC_47b_02032017_170207030854	ENOG411DPV3	1	120.191836674	wheat	0.020833333333333332	0.5	0.8022292966819682	0.7916666666666666
wheat_OP_WheatGrassSEC_20170202_virNOG_elut.tidy	OP_WheatGrassSEC_20170202	Wheatgrass_SEC_47b_02032017_170207030854	ENOG411DPVC	2	282.71696133	wheat	0.041666666666666664	0.18181818181818182	0.3764865605166298	0.2638888888888889
wheat_OP_WheatGrassSEC_20170202_virNOG_elut.tidy	OP_WheatGrassSEC_20170202	Wheatgrass_SEC_47b_02032017_170207030854	ENOG411DPVX	3	487.630595266	wheat	0.0625	0.04411764705882353	0.14035195623130983	0.1375
wheat_OP_WheatGrassSEC_20170202_virNOG_elut.tidy	OP_WheatGrassSEC_20170202	Wheatgrass_SEC_47b_02032017_170207030854	ENOG411DPWA	1	78.6536456426	wheat	0.020833333333333332	0.5	0.7396922529225324	0.44791666666666663
wheat_OP_WheatGrassSEC_20170202_virNOG_elut.tidy	OP_WheatGrassSEC_20170202	Wheatgrass_SEC_47b_02032017_170207030854	ENOG411DPWM	1	324.180487339	wheat	0.020833333333333332	0.5	1	0.7916666666666666
wheat_OP_WheatGrassSEC_20170202_virNOG_elut.tidy	OP_WheatGrassSEC_20170202	Wheatgrass_SEC_47b_02032017_170207030854	ENOG411DPX6	1	202.970816466	wheat	0.020833333333333332	0.014285714285714285	0.049790624257978734	0.08645833333333333
wheat_OP_WheatGrassSEC_20170202_virNOG_elut.tidy	OP_WheatGrassSEC_20170202	Wheatgrass_SEC_47b_02032017_170207030854	ENOG411DPYB	1	511.689428312	wheat	0.020833333333333332	0.09090909090909091	0.30462619852882605	0.2638888888888889
wheat_OP_WheatGrassSEC_20170202_virNOG_elut.tidy	OP_WheatGrassSEC_20170202	Wheatgrass_SEC_47b_02032017_170207030854	ENOG411DPYI	3	878.946557453	wheat	0.0625	0.375	0.6183850828574541	0.6875
wheat_OP_WheatGrassSEC_20170202_virNOG_elut.tidy	OP_WheatGrassSEC_20170202	Wheatgrass_SEC_47b_02032017_170207030854	ENOG411DPYQ	19	2815.84056803	wheat	0.3958333333333333	0.1386861313868613	0.24556131882303164	0.5742827868852459
wheat_OP_WheatGrassSEC_20170202_virNOG_elut.tidy	OP_WheatGrassSEC_20170202	Wheatgrass_SEC_47b_02032017_170207030854	ENOG411DPYX	1	317.099872151	wheat	0.020833333333333332	0.5	1	1
wheat_OP_WheatGrassSEC_20170202_virNOG_elut.tidy	OP_WheatGrassSEC_20170202	Wheatgrass_SEC_47b_02032017_170207030854	ENOG411DPZC	1	31.6241993665	wheat	0.020833333333333332	1	0.8022292966812271	0.8958333333333333
wheat_OP_WheatGrassSEC_20170202_virNOG_elut.tidy	OP_WheatGrassSEC_20170202	Wheatgrass_SEC_47b_02032017_170207030854	ENOG411DPZF	1	178.208277892	wheat	0.020833333333333332	1	1	1
wheat_OP_WheatGrassSEC_20170202_virNOG_elut.tidy	OP_WheatGrassSEC_20170202	Wheatgrass_SEC_47b_02032017_170207030854	ENOG411DPZG	2	733.342068523	wheat	0.041666666666666664	0.15384615384615385	0.40502515603546396	0.2638888888888889
wheat_OP_WheatGrassSEC_20170202_virNOG_elut.tidy	OP_WheatGrassSEC_20170202	Wheatgrass_SEC_47b_02032017_170207030854	ENOG411DPZP	1	132.598187915	wheat	0.020833333333333332	1	1	1
wheat_OP_WheatGrassSEC_20170202_virNOG_elut.tidy	OP_WheatGrassSEC_20170202	Wheatgrass_SEC_47b_02032017_170207030854	ENOG411DQ00	1	322.730639112	wheat	0.020833333333333332	0.058823529411764705	0.12241945278393489	0.3394607843137255
wheat_OP_WheatGrassSEC_20170202_virNOG_elut.tidy	OP_WheatGrassSEC_20170202	Wheatgrass_SEC_47b_02032017_170207030854	ENOG411DQ03	1	522.398599604	wheat	0.020833333333333332	0.027777777777777776	0.1965207584407878	0.13172043010752688
wheat_OP_WheatGrassSEC_20170202_virNOG_elut.tidy	OP_WheatGrassSEC_20170202	Wheatgrass_SEC_47b_02032017_170207030854	ENOG411DQ0F	1	348.202662225	wheat	0.020833333333333332	1	1	1
wheat_OP_WheatGrassSEC_20170202_virNOG_elut.tidy	OP_WheatGrassSEC_20170202	Wheatgrass_SEC_47b_02032017_170207030854	ENOG411DQ0H	1	284.667275834	wheat	0.020833333333333332	1	1	1
wheat_OP_WheatGrassSEC_20170202_virNOG_elut.tidy	OP_WheatGrassSEC_20170202	Wheatgrass_SEC_47b_02032017_170207030854	ENOG411DQ0Y	1	127.936895362	wheat	0.020833333333333332	1	1	1
wheat_OP_WheatGrassSEC_20170202_virNOG_elut.tidy	OP_WheatGrassSEC_20170202	Wheatgrass_SEC_47b_02032017_170207030854	ENOG411DQ12	1	251.579652854	wheat	0.020833333333333332	1	1	1
wheat_OP_WheatGrassSEC_20170202_virNOG_elut.tidy	OP_WheatGrassSEC_20170202	Wheatgrass_SEC_47b_02032017_170207030854	ENOG411DQ1S	10	3680.08129366	wheat	0.20833333333333334	0.43478260869565216	1	0.859375
wheat_OP_WheatGrassSEC_20170202_virNOG_elut.tidy	OP_WheatGrassSEC_20170202	Wheatgrass_SEC_47b_02032017_170207030854	ENOG411DQ1U	1	287.223928325	wheat	0.020833333333333332	0.125	0.5847808316364398	0.34374999999999994
wheat_OP_WheatGrassSEC_20170202_virNOG_elut.tidy	OP_WheatGrassSEC_20170202	Wheatgrass_SEC_47b_02032017_170207030854	ENOG411DQ20	1	142.780447384	wheat	0.020833333333333332	0.03333333333333333	0.1389451046520318	0.14182692307692307
wheat_OP_WheatGrassSEC_20170202_virNOG_elut.tidy	OP_WheatGrassSEC_20170202	Wheatgrass_SEC_47b_02032017_170207030854	ENOG411DQ2G	1	239.027427306	wheat	0.020833333333333332	0.058823529411764705	0.26703834266499576	0.2071078431372549
wheat_OP_WheatGrassSEC_20170202_virNOG_elut.tidy	OP_WheatGrassSEC_20170202	Wheatgrass_SEC_47b_02032017_170207030854	ENOG411DQ2R	1	203.602232282	wheat	0.020833333333333332	1	1	1
wheat_OP_WheatGrassSEC_20170202_virNOG_elut.tidy	OP_WheatGrassSEC_20170202	Wheatgrass_SEC_47b_02032017_170207030854	ENOG411DQ2Z	1	182.947265348	wheat	0.020833333333333332	1	1	1
wheat_OP_WheatGrassSEC_20170202_virNOG_elut.tidy	OP_WheatGrassSEC_20170202	Wheatgrass_SEC_47b_02032017_170207030854	ENOG411DQ31	2	533.37216638	wheat	0.041666666666666664	0.6666666666666666	1	0.7916666666666666
wheat_OP_WheatGrassSEC_20170202_virNOG_elut.tidy	OP_WheatGrassSEC_20170202	Wheatgrass_SEC_47b_02032017_170207030854	ENOG411DQ3C	2	649.764353412	wheat	0.041666666666666664	0.15384615384615385	0.4116522258446877	0.5277777777777778
wheat_OP_WheatGrassSEC_20170202_virNOG_elut.tidy	OP_WheatGrassSEC_20170202	Wheatgrass_SEC_47b_02032017_170207030854	ENOG411DQ3F	1	438.090263966	wheat	0.020833333333333332	0.07692307692307693	0.20783053413455896	0.2638888888888889
wheat_OP_WheatGrassSEC_20170202_virNOG_elut.tidy	OP_WheatGrassSEC_20170202	Wheatgrass_SEC_47b_02032017_170207030854	ENOG411DQ3G	1	201.155549213	wheat	0.020833333333333332	0.07142857142857142	0.24104355615423675	0.2633928571428571
wheat_OP_WheatGrassSEC_20170202_virNOG_elut.tidy	OP_WheatGrassSEC_20170202	Wheatgrass_SEC_47b_02032017_170207030854	ENOG411DQ3S	1	1282.86808238	wheat	0.020833333333333332	0.08333333333333333	0.4648401613435362	0.524621212121212
wheat_OP_WheatGrassSEC_20170202_virNOG_elut.tidy	OP_WheatGrassSEC_20170202	Wheatgrass_SEC_47b_02032017_170207030854	ENOG411DQ3Y	1	195.208174845	wheat	0.020833333333333332	1	1	1
wheat_OP_WheatGrassSEC_20170202_virNOG_elut.tidy	OP_WheatGrassSEC_20170202	Wheatgrass_SEC_47b_02032017_170207030854	ENOG411DQ40	1	412.237203071	wheat	0.020833333333333332	1	1	1
wheat_OP_WheatGrassSEC_20170202_virNOG_elut.tidy	OP_WheatGrassSEC_20170202	Wheatgrass_SEC_47b_02032017_170207030854	ENOG411DQ44	1	147.24252518	wheat	0.020833333333333332	0.5	1	1
wheat_OP_WheatGrassSEC_20170202_virNOG_elut.tidy	OP_WheatGrassSEC_20170202	Wheatgrass_SEC_47b_02032017_170207030854	ENOG411DQ4C	1	14.0218897075	wheat	0.020833333333333332	1	0.6481684650356158	0.8958333333333333
wheat_OP_WheatGrassSEC_20170202_virNOG_elut.tidy	OP_WheatGrassSEC_20170202	Wheatgrass_SEC_47b_02032017_170207030854	ENOG411DQ4D	11	1887.26529336	wheat	0.22916666666666666	0.44	0.7623669713810022	0.5442708333333334
wheat_OP_WheatGrassSEC_20170202_virNOG_elut.tidy	OP_WheatGrassSEC_20170202	Wheatgrass_SEC_47b_02032017_170207030854	ENOG411DQ4F	9	6969.85600026	wheat	0.1875	0.32142857142857145	0.7444228586407067	0.8958333333333333
wheat_OP_WheatGrassSEC_20170202_virNOG_elut.tidy	OP_WheatGrassSEC_20170202	Wheatgrass_SEC_47b_02032017_170207030854	ENOG411DQ4Q	3	986.437768753	wheat	0.0625	0.16666666666666666	0.47624214846719193	0.2638888888888889
wheat_OP_WheatGrassSEC_20170202_virNOG_elut.tidy	OP_WheatGrassSEC_20170202	Wheatgrass_SEC_47b_02032017_170207030854	ENOG411DQ4U	3	131.247288384	wheat	0.0625	0.07894736842105263	0.3667071212846431	0.28547297297297297
wheat_OP_WheatGrassSEC_20170202_virNOG_elut.tidy	OP_WheatGrassSEC_20170202	Wheatgrass_SEC_47b_02032017_170207030854	ENOG411DQ52	5	3549.93207718	wheat	0.10416666666666667	0.08064516129032258	0.39538049521733476	0.4653897849462366
wheat_OP_WheatGrassSEC_20170202_virNOG_elut.tidy	OP_WheatGrassSEC_20170202	Wheatgrass_SEC_47b_02032017_170207030854	ENOG411DQ5E	1	199.197830973	wheat	0.020833333333333332	0.1111111111111111	0.28907677803254367	0.3958333333333333
wheat_OP_WheatGrassSEC_20170202_virNOG_elut.tidy	OP_WheatGrassSEC_20170202	Wheatgrass_SEC_47b_02032017_170207030854	ENOG411DQ5U	1	166.287186545	wheat	0.020833333333333332	0.015384615384615385	0.06441013224772216	0.07083333333333333
wheat_OP_WheatGrassSEC_20170202_virNOG_elut.tidy	OP_WheatGrassSEC_20170202	Wheatgrass_SEC_47b_02032017_170207030854	ENOG411DQ6P	6	1925.1449012	wheat	0.125	0.09523809523809523	0.3436504849642342	0.27941176470588236
wheat_OP_WheatGrassSEC_20170202_virNOG_elut.tidy	OP_WheatGrassSEC_20170202	Wheatgrass_SEC_47b_02032017_170207030854	ENOG411DQ7B	1	370.789440806	wheat	0.020833333333333332	1	1	1
wheat_OP_WheatGrassSEC_20170202_virNOG_elut.tidy	OP_WheatGrassSEC_20170202	Wheatgrass_SEC_47b_02032017_170207030854	ENOG411DQ7S	2	288.580572893	wheat	0.041666666666666664	0.2857142857142857	0.4813375780072582	0.4583333333333333
wheat_OP_WheatGrassSEC_20170202_virNOG_elut.tidy	OP_WheatGrassSEC_20170202	Wheatgrass_SEC_47b_02032017_170207030854	ENOG411DQ7Y	1	287.960284809	wheat	0.020833333333333332	0.025	0.10893993053285302	0.1361111111111111
wheat_OP_WheatGrassSEC_20170202_virNOG_elut.tidy	OP_WheatGrassSEC_20170202	Wheatgrass_SEC_47b_02032017_170207030854	ENOG411DQ83	1	253.719810741	wheat	0.020833333333333332	0.1	0.35193695195115343	0.3958333333333333
wheat_OP_WheatGrassSEC_20170202_virNOG_elut.tidy	OP_WheatGrassSEC_20170202	Wheatgrass_SEC_47b_02032017_170207030854	ENOG411DQ8E	1	78.4772381251	wheat	0.020833333333333332	1	1	0.8958333333333333
wheat_OP_WheatGrassSEC_20170202_virNOG_elut.tidy	OP_WheatGrassSEC_20170202	Wheatgrass_SEC_47b_02032017_170207030854	ENOG411DQ8R	1	454.162214478	wheat	0.020833333333333332	0.07692307692307693	0.3554495585831065	0.24583333333333332
wheat_OP_WheatGrassSEC_20170202_virNOG_elut.tidy	OP_WheatGrassSEC_20170202	Wheatgrass_SEC_47b_02032017_170207030854	ENOG411DQ9I	1	455.474309577	wheat	0.020833333333333332	0.07692307692307693	0.36541418490218563	0.44791666666666663
wheat_OP_WheatGrassSEC_20170202_virNOG_elut.tidy	OP_WheatGrassSEC_20170202	Wheatgrass_SEC_47b_02032017_170207030854	ENOG411DQ9K	1	166.08478517	wheat	0.020833333333333332	1	1	1
wheat_OP_WheatGrassSEC_20170202_virNOG_elut.tidy	OP_WheatGrassSEC_20170202	Wheatgrass_SEC_47b_02032017_170207030854	ENOG411DQ9R	1	143.44337894	wheat	0.020833333333333332	0.08333333333333333	0.14065939696095467	0.15104166666666666
wheat_OP_WheatGrassSEC_20170202_virNOG_elut.tidy	OP_WheatGrassSEC_20170202	Wheatgrass_SEC_47b_02032017_170207030854	ENOG411DQ9S	6	1530.54621657	wheat	0.125	0.2608695652173913	0.3800299634397121	0.31666666666666665
wheat_OP_WheatGrassSEC_20170202_virNOG_elut.tidy	OP_WheatGrassSEC_20170202	Wheatgrass_SEC_47b_02032017_170207030854	ENOG411DQA0	3	155.750913078	wheat	0.0625	0.06818181818181818	0.3385326418684058	0.25142045454545453
wheat_OP_WheatGrassSEC_20170202_virNOG_elut.tidy	OP_WheatGrassSEC_20170202	Wheatgrass_SEC_47b_02032017_170207030854	ENOG411DQA3	3	1254.04266096	wheat	0.0625	0.2	0.7523867770643697	0.5750000000000001
wheat_OP_WheatGrassSEC_20170202_virNOG_elut.tidy	OP_WheatGrassSEC_20170202	Wheatgrass_SEC_47b_02032017_170207030854	ENOG411DQAB	2	887.816158566	wheat	0.041666666666666664	0.2222222222222222	0.4095254355454473	0.2638888888888889
wheat_OP_WheatGrassSEC_20170202_virNOG_elut.tidy	OP_WheatGrassSEC_20170202	Wheatgrass_SEC_47b_02032017_170207030854	ENOG411DQAF	1	304.728195521	wheat	0.020833333333333332	0.017241379310344827	0.08265856196590152	0.07371794871794872
wheat_OP_WheatGrassSEC_20170202_virNOG_elut.tidy	OP_WheatGrassSEC_20170202	Wheatgrass_SEC_47b_02032017_170207030854	ENOG411DQAH	1	133.65589104	wheat	0.020833333333333332	1	1	1
wheat_OP_WheatGrassSEC_20170202_virNOG_elut.tidy	OP_WheatGrassSEC_20170202	Wheatgrass_SEC_47b_02032017_170207030854	ENOG411DQAJ	8	714.782467031	wheat	0.16666666666666666	0.47058823529411764	1	1
wheat_OP_WheatGrassSEC_20170202_virNOG_elut.tidy	OP_WheatGrassSEC_20170202	Wheatgrass_SEC_47b_02032017_170207030854	ENOG411DQAR	3	130.188131286	wheat	0.0625	0.16666666666666666	0.5900473180933674	0.7656250000000001
wheat_OP_WheatGrassSEC_20170202_virNOG_elut.tidy	OP_WheatGrassSEC_20170202	Wheatgrass_SEC_47b_02032017_170207030854	ENOG411DQAY	1	291.780973796	wheat	0.020833333333333332	0.16666666666666666	0.7229633000063254	0.44791666666666663
wheat_OP_WheatGrassSEC_20170202_virNOG_elut.tidy	OP_WheatGrassSEC_20170202	Wheatgrass_SEC_47b_02032017_170207030854	ENOG411DQB2	7	2357.19597571	wheat	0.14583333333333334	0.07	0.324981970585795	0.30625
wheat_OP_WheatGrassSEC_20170202_virNOG_elut.tidy	OP_WheatGrassSEC_20170202	Wheatgrass_SEC_47b_02032017_170207030854	ENOG411DQB7	3	622.249901964	wheat	0.0625	0.041666666666666664	0.16533241215531466	0.14224137931034483
wheat_OP_WheatGrassSEC_20170202_virNOG_elut.tidy	OP_WheatGrassSEC_20170202	Wheatgrass_SEC_47b_02032017_170207030854	ENOG411DQBJ	5	1658.14809587	wheat	0.10416666666666667	0.06329113924050633	0.2296252529949936	0.23958333333333334
wheat_OP_WheatGrassSEC_20170202_virNOG_elut.tidy	OP_WheatGrassSEC_20170202	Wheatgrass_SEC_47b_02032017_170207030854	ENOG411DQBR	1	381.004786531	wheat	0.020833333333333332	0.02564102564102564	0.0653639583195729	0.15186403508771928
wheat_OP_WheatGrassSEC_20170202_virNOG_elut.tidy	OP_WheatGrassSEC_20170202	Wheatgrass_SEC_47b_02032017_170207030854	ENOG411DQBV	5	1387.92640017	wheat	0.10416666666666667	0.10869565217391304	0.48090176592171446	0.31250000000000006
wheat_OP_WheatGrassSEC_20170202_virNOG_elut.tidy	OP_WheatGrassSEC_20170202	Wheatgrass_SEC_47b_02032017_170207030854	ENOG411DQBZ	19	2689.88468886	wheat	0.3958333333333333	0.04491725768321513	0.12281116392382754	0.3958333333333333
wheat_OP_WheatGrassSEC_20170202_virNOG_elut.tidy	OP_WheatGrassSEC_20170202	Wheatgrass_SEC_47b_02032017_170207030854	ENOG411DQCM	1	44.6617289266	wheat	0.020833333333333332	1	1	1
wheat_OP_WheatGrassSEC_20170202_virNOG_elut.tidy	OP_WheatGrassSEC_20170202	Wheatgrass_SEC_47b_02032017_170207030854	ENOG411DQCN	1	97.6196047654	wheat	0.020833333333333332	0.030303030303030304	0.08520906412824203	0.12777777777777777
wheat_OP_WheatGrassSEC_20170202_virNOG_elut.tidy	OP_WheatGrassSEC_20170202	Wheatgrass_SEC_47b_02032017_170207030854	ENOG411DQCX	3	453.920169527	wheat	0.0625	0.2727272727272727	0.7497011834514318	0.5375
wheat_OP_WheatGrassSEC_20170202_virNOG_elut.tidy	OP_WheatGrassSEC_20170202	Wheatgrass_SEC_47b_02032017_170207030854	ENOG411DQD8	14	3770.05135634	wheat	0.2916666666666667	0.0945945945945946	0.15251590274578014	0.45013123359580054
wheat_OP_WheatGrassSEC_20170202_virNOG_elut.tidy	OP_WheatGrassSEC_20170202	Wheatgrass_SEC_47b_02032017_170207030854	ENOG411DQDB	5	2525.2761414	wheat	0.10416666666666667	0.1724137931034483	0.6833546495386932	0.6070402298850576
wheat_OP_WheatGrassSEC_20170202_virNOG_elut.tidy	OP_WheatGrassSEC_20170202	Wheatgrass_SEC_47b_02032017_170207030854	ENOG411DQDC	1	12.129956067	wheat	0.020833333333333332	0.3333333333333333	1	1
wheat_OP_WheatGrassSEC_20170202_virNOG_elut.tidy	OP_WheatGrassSEC_20170202	Wheatgrass_SEC_47b_02032017_170207030854	ENOG411DQDR	1	39.8565740533	wheat	0.020833333333333332	0.3333333333333333	1	1
wheat_OP_WheatGrassSEC_20170202_virNOG_elut.tidy	OP_WheatGrassSEC_20170202	Wheatgrass_SEC_47b_02032017_170207030854	ENOG411DQDW	1	49.1688252607	wheat	0.020833333333333332	0.16666666666666666	0.30045762816561006	0.6145833333333333
wheat_OP_WheatGrassSEC_20170202_virNOG_elut.tidy	OP_WheatGrassSEC_20170202	Wheatgrass_SEC_47b_02032017_170207030854	ENOG411DQDY	1	440.832143991	wheat	0.020833333333333332	0.038461538461538464	0.24253452297085532	0.15464743589743588
wheat_OP_WheatGrassSEC_20170202_virNOG_elut.tidy	OP_WheatGrassSEC_20170202	Wheatgrass_SEC_47b_02032017_170207030854	ENOG411DQEQ	4	671.539910604	wheat	0.08333333333333333	0.10810810810810811	0.18046228851581222	0.44144144144144143
wheat_OP_WheatGrassSEC_20170202_virNOG_elut.tidy	OP_WheatGrassSEC_20170202	Wheatgrass_SEC_47b_02032017_170207030854	ENOG411DQET	2	171.996446491	wheat	0.041666666666666664	0.2857142857142857	0.6876251114377935	0.7666666666666666
wheat_OP_WheatGrassSEC_20170202_virNOG_elut.tidy	OP_WheatGrassSEC_20170202	Wheatgrass_SEC_47b_02032017_170207030854	ENOG411DQEZ	10	5887.83232865	wheat	0.20833333333333334	0.5	0.847294004578523	0.5654761904761906
wheat_OP_WheatGrassSEC_20170202_virNOG_elut.tidy	OP_WheatGrassSEC_20170202	Wheatgrass_SEC_47b_02032017_170207030854	ENOG411DQFY	5	6946.01033907	wheat	0.10416666666666667	0.5	1	0.9821428571428572
wheat_OP_WheatGrassSEC_20170202_virNOG_elut.tidy	OP_WheatGrassSEC_20170202	Wheatgrass_SEC_47b_02032017_170207030854	ENOG411DQG5	2	188.989631879	wheat	0.041666666666666664	0.04081632653061224	0.10693643922481876	0.211734693877551
wheat_OP_WheatGrassSEC_20170202_virNOG_elut.tidy	OP_WheatGrassSEC_20170202	Wheatgrass_SEC_47b_02032017_170207030854	ENOG411DQG6	4	2270.19244318	wheat	0.08333333333333333	0.08695652173913043	0.3288820647013427	0.5905797101449275
wheat_OP_WheatGrassSEC_20170202_virNOG_elut.tidy	OP_WheatGrassSEC_20170202	Wheatgrass_SEC_47b_02032017_170207030854	ENOG411DQGB	1	215.658974828	wheat	0.020833333333333332	0.3333333333333333	1	0.9583333333333333
wheat_OP_WheatGrassSEC_20170202_virNOG_elut.tidy	OP_WheatGrassSEC_20170202	Wheatgrass_SEC_47b_02032017_170207030854	ENOG411DQGQ	5	1375.69725543	wheat	0.10416666666666667	0.5	1	0.9895833333333335
wheat_OP_WheatGrassSEC_20170202_virNOG_elut.tidy	OP_WheatGrassSEC_20170202	Wheatgrass_SEC_47b_02032017_170207030854	ENOG411DQH6	1	11.4879092603	wheat	0.020833333333333332	1	1	1
wheat_OP_WheatGrassSEC_20170202_virNOG_elut.tidy	OP_WheatGrassSEC_20170202	Wheatgrass_SEC_47b_02032017_170207030854	ENOG411DQH9	8	1316.41567171	wheat	0.16666666666666666	0.4	0.7784007037091045	0.6333333333333333
wheat_OP_WheatGrassSEC_20170202_virNOG_elut.tidy	OP_WheatGrassSEC_20170202	Wheatgrass_SEC_47b_02032017_170207030854	ENOG411DQHC	4	854.341323359	wheat	0.08333333333333333	0.12903225806451613	0.33460715995687046	0.44791666666666663
wheat_OP_WheatGrassSEC_20170202_virNOG_elut.tidy	OP_WheatGrassSEC_20170202	Wheatgrass_SEC_47b_02032017_170207030854	ENOG411DQIC	1	1112.36832242	wheat	0.020833333333333332	0.16666666666666666	0.10893993053337862	0.22395833333333331
wheat_OP_WheatGrassSEC_20170202_virNOG_elut.tidy	OP_WheatGrassSEC_20170202	Wheatgrass_SEC_47b_02032017_170207030854	ENOG411DQIS	6	2410.8742949	wheat	0.125	0.6	1	0.8958333333333334
wheat_OP_WheatGrassSEC_20170202_virNOG_elut.tidy	OP_WheatGrassSEC_20170202	Wheatgrass_SEC_47b_02032017_170207030854	ENOG411DQJ8	7	4349.93250019	wheat	0.14583333333333334	0.06542056074766354	0.21397349053008427	0.17424242424242425
wheat_OP_WheatGrassSEC_20170202_virNOG_elut.tidy	OP_WheatGrassSEC_20170202	Wheatgrass_SEC_47b_02032017_170207030854	ENOG411DQJD	1	306.089921332	wheat	0.020833333333333332	1	1	1
wheat_OP_WheatGrassSEC_20170202_virNOG_elut.tidy	OP_WheatGrassSEC_20170202	Wheatgrass_SEC_47b_02032017_170207030854	ENOG411DQJY	4	402.53650599	wheat	0.08333333333333333	0.2222222222222222	1	0.6874999999999999
wheat_OP_WheatGrassSEC_20170202_virNOG_elut.tidy	OP_WheatGrassSEC_20170202	Wheatgrass_SEC_47b_02032017_170207030854	ENOG411DQK4	3	734.482432983	wheat	0.0625	0.03571428571428571	0.11954876706275691	0.18526785714285715
wheat_OP_WheatGrassSEC_20170202_virNOG_elut.tidy	OP_WheatGrassSEC_20170202	Wheatgrass_SEC_47b_02032017_170207030854	ENOG411DQMU	1	26.0054343847	wheat	0.020833333333333332	0.2	0.8445473812543547	0.825
wheat_OP_WheatGrassSEC_20170202_virNOG_elut.tidy	OP_WheatGrassSEC_20170202	Wheatgrass_SEC_47b_02032017_170207030854	ENOG411DQN3	4	393.011340382	wheat	0.08333333333333333	0.042105263157894736	0.13348043015247207	0.1692982456140351
wheat_OP_WheatGrassSEC_20170202_virNOG_elut.tidy	OP_WheatGrassSEC_20170202	Wheatgrass_SEC_47b_02032017_170207030854	ENOG411DQNF	1	20.9014311242	wheat	0.020833333333333332	0.5	1	0.8958333333333333
wheat_OP_WheatGrassSEC_20170202_virNOG_elut.tidy	OP_WheatGrassSEC_20170202	Wheatgrass_SEC_47b_02032017_170207030854	ENOG411DQPH	8	5096.02693146	wheat	0.16666666666666666	0.8	0.6599900596798539	0.7037037037037037
wheat_OP_WheatGrassSEC_20170202_virNOG_elut.tidy	OP_WheatGrassSEC_20170202	Wheatgrass_SEC_47b_02032017_170207030854	ENOG411DQPR	1	60.014220567	wheat	0.020833333333333332	0.013888888888888888	0.018054434863398923	0.078125
wheat_OP_WheatGrassSEC_20170202_virNOG_elut.tidy	OP_WheatGrassSEC_20170202	Wheatgrass_SEC_47b_02032017_170207030854	ENOG411DQPS	2	153.46606407	wheat	0.041666666666666664	0.08695652173913043	0.30453579561797195	0.15833333333333333
wheat_OP_WheatGrassSEC_20170202_virNOG_elut.tidy	OP_WheatGrassSEC_20170202	Wheatgrass_SEC_47b_02032017_170207030854	ENOG411DQPW	1	300.441499192	wheat	0.020833333333333332	0.0625	0.23492761376165092	0.1527777777777778
wheat_OP_WheatGrassSEC_20170202_virNOG_elut.tidy	OP_WheatGrassSEC_20170202	Wheatgrass_SEC_47b_02032017_170207030854	ENOG411DQRH	4	337.677662604	wheat	0.08333333333333333	0.3076923076923077	0.37253604136766993	0.2638888888888889
wheat_OP_WheatGrassSEC_20170202_virNOG_elut.tidy	OP_WheatGrassSEC_20170202	Wheatgrass_SEC_47b_02032017_170207030854	ENOG411DQRN	8	975.447390044	wheat	0.16666666666666666	0.22857142857142856	0.7170997451987023	0.9166666666666666
wheat_OP_WheatGrassSEC_20170202_virNOG_elut.tidy	OP_WheatGrassSEC_20170202	Wheatgrass_SEC_47b_02032017_170207030854	ENOG411DQRX	1	272.40574526	wheat	0.020833333333333332	0.058823529411764705	0.1652168843476687	0.21691176470588233
wheat_OP_WheatGrassSEC_20170202_virNOG_elut.tidy	OP_WheatGrassSEC_20170202	Wheatgrass_SEC_47b_02032017_170207030854	ENOG411DQS2	11	5505.32558853	wheat	0.22916666666666666	0.3548387096774194	0.7520899656374979	0.5805555555555555
wheat_OP_WheatGrassSEC_20170202_virNOG_elut.tidy	OP_WheatGrassSEC_20170202	Wheatgrass_SEC_47b_02032017_170207030854	ENOG411DQSK	2	498.656364246	wheat	0.041666666666666664	0.0425531914893617	0.20612240407069846	0.17109929078014183
wheat_OP_WheatGrassSEC_20170202_virNOG_elut.tidy	OP_WheatGrassSEC_20170202	Wheatgrass_SEC_47b_02032017_170207030854	ENOG411DQSM	1	617.853251416	wheat	0.020833333333333332	0.3333333333333333	1	1
wheat_OP_WheatGrassSEC_20170202_virNOG_elut.tidy	OP_WheatGrassSEC_20170202	Wheatgrass_SEC_47b_02032017_170207030854	ENOG411DQSP	2	1077.97297164	wheat	0.041666666666666664	0.1111111111111111	0.5852107767662111	0.4730392156862745
wheat_OP_WheatGrassSEC_20170202_virNOG_elut.tidy	OP_WheatGrassSEC_20170202	Wheatgrass_SEC_47b_02032017_170207030854	ENOG411DQTE	1	112.812050675	wheat	0.020833333333333332	0.14285714285714285	0.29348420382110046	0.4583333333333333
wheat_OP_WheatGrassSEC_20170202_virNOG_elut.tidy	OP_WheatGrassSEC_20170202	Wheatgrass_SEC_47b_02032017_170207030854	ENOG411DQTP	1	107.542965177	wheat	0.020833333333333332	1	1	0.7916666666666666
wheat_OP_WheatGrassSEC_20170202_virNOG_elut.tidy	OP_WheatGrassSEC_20170202	Wheatgrass_SEC_47b_02032017_170207030854	ENOG411DQU2	1	68.9405149509	wheat	0.020833333333333332	0.043478260869565216	0.08263319744938952	0.2149122807017544
wheat_OP_WheatGrassSEC_20170202_virNOG_elut.tidy	OP_WheatGrassSEC_20170202	Wheatgrass_SEC_47b_02032017_170207030854	ENOG411DQUH	2	241.152745273	wheat	0.041666666666666664	0.2222222222222222	0.41554786842243013	0.31666666666666665
wheat_OP_WheatGrassSEC_20170202_virNOG_elut.tidy	OP_WheatGrassSEC_20170202	Wheatgrass_SEC_47b_02032017_170207030854	ENOG411DQUR	1	617.208310652	wheat	0.020833333333333332	0.25	0.7258797499011842	0.47916666666666663
wheat_OP_WheatGrassSEC_20170202_virNOG_elut.tidy	OP_WheatGrassSEC_20170202	Wheatgrass_SEC_47b_02032017_170207030854	ENOG411DQVG	1	347.755372326	wheat	0.020833333333333332	0.2	0.5847808316368021	0.5791666666666666
wheat_OP_WheatGrassSEC_20170202_virNOG_elut.tidy	OP_WheatGrassSEC_20170202	Wheatgrass_SEC_47b_02032017_170207030854	ENOG411DQVH	31	5083.73946055	wheat	0.6458333333333334	0.2605042016806723	0.6136208332049623	0.6458333333333334
wheat_OP_WheatGrassSEC_20170202_virNOG_elut.tidy	OP_WheatGrassSEC_20170202	Wheatgrass_SEC_47b_02032017_170207030854	ENOG411DQVZ	1	163.837194775	wheat	0.020833333333333332	0.037037037037037035	0.21974958565970673	0.16203703703703703
wheat_OP_WheatGrassSEC_20170202_virNOG_elut.tidy	OP_WheatGrassSEC_20170202	Wheatgrass_SEC_47b_02032017_170207030854	ENOG411DQW0	1	183.957552028	wheat	0.020833333333333332	0.058823529411764705	0.3283808849422775	0.21691176470588233
wheat_OP_WheatGrassSEC_20170202_virNOG_elut.tidy	OP_WheatGrassSEC_20170202	Wheatgrass_SEC_47b_02032017_170207030854	ENOG411DQWD	1	451.449178549	wheat	0.020833333333333332	0.058823529411764705	0.28002944760231013	0.25735294117647056
wheat_OP_WheatGrassSEC_20170202_virNOG_elut.tidy	OP_WheatGrassSEC_20170202	Wheatgrass_SEC_47b_02032017_170207030854	ENOG411DQWR	4	215.766151512	wheat	0.08333333333333333	0.23529411764705882	0.42364700228793667	0.2638888888888889
wheat_OP_WheatGrassSEC_20170202_virNOG_elut.tidy	OP_WheatGrassSEC_20170202	Wheatgrass_SEC_47b_02032017_170207030854	ENOG411DQWY	1	276.732712139	wheat	0.020833333333333332	0.037037037037037035	0.13143944102994953	0.10108024691358024
wheat_OP_WheatGrassSEC_20170202_virNOG_elut.tidy	OP_WheatGrassSEC_20170202	Wheatgrass_SEC_47b_02032017_170207030854	ENOG411DQXP	2	219.923823057	wheat	0.041666666666666664	0.14285714285714285	0.36018515923529015	0.34374999999999994
wheat_OP_WheatGrassSEC_20170202_virNOG_elut.tidy	OP_WheatGrassSEC_20170202	Wheatgrass_SEC_47b_02032017_170207030854	ENOG411DQXY	1	107.76719705	wheat	0.020833333333333332	0.5	1	1
wheat_OP_WheatGrassSEC_20170202_virNOG_elut.tidy	OP_WheatGrassSEC_20170202	Wheatgrass_SEC_47b_02032017_170207030854	ENOG411DQZ9	18	8830.42953412	wheat	0.375	0.08530805687203792	0.42015204519384547	0.375
wheat_OP_WheatGrassSEC_20170202_virNOG_elut.tidy	OP_WheatGrassSEC_20170202	Wheatgrass_SEC_47b_02032017_170207030854	ENOG411DQZC	15	4009.37138235	wheat	0.3125	0.1171875	0.35452344822727244	0.572429906542056
wheat_OP_WheatGrassSEC_20170202_virNOG_elut.tidy	OP_WheatGrassSEC_20170202	Wheatgrass_SEC_47b_02032017_170207030854	ENOG411DQZJ	2	408.534473702	wheat	0.041666666666666664	0.6666666666666666	0.8022292966805404	0.7916666666666666
wheat_OP_WheatGrassSEC_20170202_virNOG_elut.tidy	OP_WheatGrassSEC_20170202	Wheatgrass_SEC_47b_02032017_170207030854	ENOG411DQZV	1	142.27180212	wheat	0.020833333333333332	1	1	1
wheat_OP_WheatGrassSEC_20170202_virNOG_elut.tidy	OP_WheatGrassSEC_20170202	Wheatgrass_SEC_47b_02032017_170207030854	ENOG411DQZY	8	939.483022697	wheat	0.16666666666666666	0.2	0.6077494671825803	0.5178571428571428
wheat_OP_WheatGrassSEC_20170202_virNOG_elut.tidy	OP_WheatGrassSEC_20170202	Wheatgrass_SEC_47b_02032017_170207030854	ENOG411DR0M	1	41.1305242552	wheat	0.020833333333333332	0.2	0.2831397517700703	0.6388888888888888
wheat_OP_WheatGrassSEC_20170202_virNOG_elut.tidy	OP_WheatGrassSEC_20170202	Wheatgrass_SEC_47b_02032017_170207030854	ENOG411DR1F	2	896.43697749	wheat	0.041666666666666664	0.14285714285714285	0.09243388045208477	0.44791666666666663
wheat_OP_WheatGrassSEC_20170202_virNOG_elut.tidy	OP_WheatGrassSEC_20170202	Wheatgrass_SEC_47b_02032017_170207030854	ENOG411DR1J	1	163.413789481	wheat	0.020833333333333332	0.016666666666666666	0.04738120911304635	0.06388888888888888
wheat_OP_WheatGrassSEC_20170202_virNOG_elut.tidy	OP_WheatGrassSEC_20170202	Wheatgrass_SEC_47b_02032017_170207030854	ENOG411DR1K	1	348.411247999	wheat	0.020833333333333332	0.2	0.18843152353822185	0.19791666666666666
wheat_OP_WheatGrassSEC_20170202_virNOG_elut.tidy	OP_WheatGrassSEC_20170202	Wheatgrass_SEC_47b_02032017_170207030854	ENOG411DR1N	1	77.6213176042	wheat	0.020833333333333332	0.125	0.30854972949215437	0.3125
wheat_OP_WheatGrassSEC_20170202_virNOG_elut.tidy	OP_WheatGrassSEC_20170202	Wheatgrass_SEC_47b_02032017_170207030854	ENOG411DR1V	1	51.6193214105	wheat	0.020833333333333332	1	1	1
wheat_OP_WheatGrassSEC_20170202_virNOG_elut.tidy	OP_WheatGrassSEC_20170202	Wheatgrass_SEC_47b_02032017_170207030854	ENOG411DR2P	2	303.810438236	wheat	0.041666666666666664	0.05714285714285714	0.16235527221274185	0.38809523809523805
wheat_OP_WheatGrassSEC_20170202_virNOG_elut.tidy	OP_WheatGrassSEC_20170202	Wheatgrass_SEC_47b_02032017_170207030854	ENOG411DR3P	2	128.002358552	wheat	0.041666666666666664	0.029850746268656716	0.13158412130292355	0.16176470588235295
wheat_OP_WheatGrassSEC_20170202_virNOG_elut.tidy	OP_WheatGrassSEC_20170202	Wheatgrass_SEC_47b_02032017_170207030854	ENOG411DR43	1	247.11156674	wheat	0.020833333333333332	0.05	0.1763561616279934	0.17559523809523808
wheat_OP_WheatGrassSEC_20170202_virNOG_elut.tidy	OP_WheatGrassSEC_20170202	Wheatgrass_SEC_47b_02032017_170207030854	ENOG411DR4Z	1	160.762795434	wheat	0.020833333333333332	0.07692307692307693	0.20959228286724368	0.13194444444444445
wheat_OP_WheatGrassSEC_20170202_virNOG_elut.tidy	OP_WheatGrassSEC_20170202	Wheatgrass_SEC_47b_02032017_170207030854	ENOG411DR54	13	4549.99902425	wheat	0.2708333333333333	0.2	0.24746848417281195	0.4831081081081081
wheat_OP_WheatGrassSEC_20170202_virNOG_elut.tidy	OP_WheatGrassSEC_20170202	Wheatgrass_SEC_47b_02032017_170207030854	ENOG411DR5K	11	2932.82107617	wheat	0.22916666666666666	0.08396946564885496	0.19377020430784378	0.34287531806615773
wheat_OP_WheatGrassSEC_20170202_virNOG_elut.tidy	OP_WheatGrassSEC_20170202	Wheatgrass_SEC_47b_02032017_170207030854	ENOG411DR5N	2	880.509146692	wheat	0.041666666666666664	0.03636363636363636	0.16245705551367193	0.1527777777777778
wheat_OP_WheatGrassSEC_20170202_virNOG_elut.tidy	OP_WheatGrassSEC_20170202	Wheatgrass_SEC_47b_02032017_170207030854	ENOG411DR6S	1	405.916861514	wheat	0.020833333333333332	0.2	0.22269180054594342	0.15833333333333333
wheat_OP_WheatGrassSEC_20170202_virNOG_elut.tidy	OP_WheatGrassSEC_20170202	Wheatgrass_SEC_47b_02032017_170207030854	ENOG411DR7C	2	921.383811449	wheat	0.041666666666666664	0.06666666666666667	0.07319401582679756	0.23958333333333331
wheat_OP_WheatGrassSEC_20170202_virNOG_elut.tidy	OP_WheatGrassSEC_20170202	Wheatgrass_SEC_47b_02032017_170207030854	ENOG411DR86	1	47.7748227063	wheat	0.020833333333333332	1	1	1
wheat_OP_WheatGrassSEC_20170202_virNOG_elut.tidy	OP_WheatGrassSEC_20170202	Wheatgrass_SEC_47b_02032017_170207030854	ENOG411DR8N	1	308.525431602	wheat	0.020833333333333332	0.5	1	0.6874999999999999
wheat_OP_WheatGrassSEC_20170202_virNOG_elut.tidy	OP_WheatGrassSEC_20170202	Wheatgrass_SEC_47b_02032017_170207030854	ENOG411DR90	1	152.246040967	wheat	0.020833333333333332	1	1	1
wheat_OP_WheatGrassSEC_20170202_virNOG_elut.tidy	OP_WheatGrassSEC_20170202	Wheatgrass_SEC_47b_02032017_170207030854	ENOG411DR9B	4	318.992137243	wheat	0.08333333333333333	0.06557377049180328	0.20900054660070427	0.26775956284153
wheat_OP_WheatGrassSEC_20170202_virNOG_elut.tidy	OP_WheatGrassSEC_20170202	Wheatgrass_SEC_47b_02032017_170207030854	ENOG411DR9M	1	195.088561993	wheat	0.020833333333333332	0.125	0.1858178931026732	0.30729166666666663
wheat_OP_WheatGrassSEC_20170202_virNOG_elut.tidy	OP_WheatGrassSEC_20170202	Wheatgrass_SEC_47b_02032017_170207030854	ENOG411DR9V	10	693.528648387	wheat	0.20833333333333334	0.2857142857142857	0.7605482953295112	0.5178571428571429
wheat_OP_WheatGrassSEC_20170202_virNOG_elut.tidy	OP_WheatGrassSEC_20170202	Wheatgrass_SEC_47b_02032017_170207030854	ENOG411DRAH	1	33.6824122881	wheat	0.020833333333333332	0.5	1	0.7916666666666666
wheat_OP_WheatGrassSEC_20170202_virNOG_elut.tidy	OP_WheatGrassSEC_20170202	Wheatgrass_SEC_47b_02032017_170207030854	ENOG411DRAV	1	258.490199794	wheat	0.020833333333333332	0.05263157894736842	0.20643894422193618	0.22743055555555555
wheat_OP_WheatGrassSEC_20170202_virNOG_elut.tidy	OP_WheatGrassSEC_20170202	Wheatgrass_SEC_47b_02032017_170207030854	ENOG411DRBE	2	548.72860945	wheat	0.041666666666666664	0.11764705882352941	0.2723734824441598	0.5178571428571428
wheat_OP_WheatGrassSEC_20170202_virNOG_elut.tidy	OP_WheatGrassSEC_20170202	Wheatgrass_SEC_47b_02032017_170207030854	ENOG411DRBH	5	781.32452025	wheat	0.10416666666666667	0.15151515151515152	0.6636353325097772	0.4166666666666667
wheat_OP_WheatGrassSEC_20170202_virNOG_elut.tidy	OP_WheatGrassSEC_20170202	Wheatgrass_SEC_47b_02032017_170207030854	ENOG411DRBI	2	160.045844423	wheat	0.041666666666666664	0.09523809523809523	0.2438867176774839	0.21153846153846154
wheat_OP_WheatGrassSEC_20170202_virNOG_elut.tidy	OP_WheatGrassSEC_20170202	Wheatgrass_SEC_47b_02032017_170207030854	ENOG411DRBJ	2	5.36642338775	wheat	0.041666666666666664	0.3333333333333333	0.5223818676081071	0.625
wheat_OP_WheatGrassSEC_20170202_virNOG_elut.tidy	OP_WheatGrassSEC_20170202	Wheatgrass_SEC_47b_02032017_170207030854	ENOG411DRBP	9	939.362590452	wheat	0.1875	0.12	0.27214324666060535	0.509375
wheat_OP_WheatGrassSEC_20170202_virNOG_elut.tidy	OP_WheatGrassSEC_20170202	Wheatgrass_SEC_47b_02032017_170207030854	ENOG411DRC3	1	557.147608159	wheat	0.020833333333333332	0.5	1	1
wheat_OP_WheatGrassSEC_20170202_virNOG_elut.tidy	OP_WheatGrassSEC_20170202	Wheatgrass_SEC_47b_02032017_170207030854	ENOG411DRC4	1	219.939578041	wheat	0.020833333333333332	1	1	1
wheat_OP_WheatGrassSEC_20170202_virNOG_elut.tidy	OP_WheatGrassSEC_20170202	Wheatgrass_SEC_47b_02032017_170207030854	ENOG411DRC7	3	856.832114389	wheat	0.0625	0.06	0.13905740062368788	0.39583333333333337
wheat_OP_WheatGrassSEC_20170202_virNOG_elut.tidy	OP_WheatGrassSEC_20170202	Wheatgrass_SEC_47b_02032017_170207030854	ENOG411DRC9	7	2098.18032952	wheat	0.14583333333333334	0.4666666666666667	0.9440318795562586	0.6270833333333334
wheat_OP_WheatGrassSEC_20170202_virNOG_elut.tidy	OP_WheatGrassSEC_20170202	Wheatgrass_SEC_47b_02032017_170207030854	ENOG411DRD7	2	215.596867837	wheat	0.041666666666666664	0.11764705882352941	0.4410059536357076	0.8194444444444443
wheat_OP_WheatGrassSEC_20170202_virNOG_elut.tidy	OP_WheatGrassSEC_20170202	Wheatgrass_SEC_47b_02032017_170207030854	ENOG411DRDG	1	86.4392397751	wheat	0.020833333333333332	0.5	1	1
wheat_OP_WheatGrassSEC_20170202_virNOG_elut.tidy	OP_WheatGrassSEC_20170202	Wheatgrass_SEC_47b_02032017_170207030854	ENOG411DRDS	6	1918.49854112	wheat	0.125	0.17142857142857143	0.4022970244671343	0.4479166666666667
wheat_OP_WheatGrassSEC_20170202_virNOG_elut.tidy	OP_WheatGrassSEC_20170202	Wheatgrass_SEC_47b_02032017_170207030854	ENOG411DRE6	4	729.04723053	wheat	0.08333333333333333	0.3076923076923077	0.40361422227471466	0.35185185185185186
wheat_OP_WheatGrassSEC_20170202_virNOG_elut.tidy	OP_WheatGrassSEC_20170202	Wheatgrass_SEC_47b_02032017_170207030854	ENOG411DRES	3	747.462204813	wheat	0.0625	0.42857142857142855	0.8022292966808793	0.5375
wheat_OP_WheatGrassSEC_20170202_virNOG_elut.tidy	OP_WheatGrassSEC_20170202	Wheatgrass_SEC_47b_02032017_170207030854	ENOG411DRFV	1	67.0262322862	wheat	0.020833333333333332	0.1111111111111111	0.2347392409418331	0.17187499999999997
wheat_OP_WheatGrassSEC_20170202_virNOG_elut.tidy	OP_WheatGrassSEC_20170202	Wheatgrass_SEC_47b_02032017_170207030854	ENOG411DRGD	1	197.08788765	wheat	0.020833333333333332	0.2	0.34381255571940983	0.3833333333333333
wheat_OP_WheatGrassSEC_20170202_virNOG_elut.tidy	OP_WheatGrassSEC_20170202	Wheatgrass_SEC_47b_02032017_170207030854	ENOG411DRGU	4	766.238298287	wheat	0.08333333333333333	0.05333333333333334	0.2035320292643433	0.3433333333333333
wheat_OP_WheatGrassSEC_20170202_virNOG_elut.tidy	OP_WheatGrassSEC_20170202	Wheatgrass_SEC_47b_02032017_170207030854	ENOG411DRGY	1	396.65847156	wheat	0.020833333333333332	0.09090909090909091	0.2256269896920671	0.22916666666666666
wheat_OP_WheatGrassSEC_20170202_virNOG_elut.tidy	OP_WheatGrassSEC_20170202	Wheatgrass_SEC_47b_02032017_170207030854	ENOG411DRH5	3	719.422746308	wheat	0.0625	0.3333333333333333	0.5699412364973835	0.3839285714285714
wheat_OP_WheatGrassSEC_20170202_virNOG_elut.tidy	OP_WheatGrassSEC_20170202	Wheatgrass_SEC_47b_02032017_170207030854	ENOG411DRHX	1	191.967521408	wheat	0.020833333333333332	0.034482758620689655	0.09753514816514693	0.1271551724137931
wheat_OP_WheatGrassSEC_20170202_virNOG_elut.tidy	OP_WheatGrassSEC_20170202	Wheatgrass_SEC_47b_02032017_170207030854	ENOG411DRI9	3	878.382931318	wheat	0.0625	0.04918032786885246	0.18156655088781776	0.2551229508196721
wheat_OP_WheatGrassSEC_20170202_virNOG_elut.tidy	OP_WheatGrassSEC_20170202	Wheatgrass_SEC_47b_02032017_170207030854	ENOG411DRII	3	351.314403235	wheat	0.0625	0.21428571428571427	0.5872044157148485	0.29464285714285715
wheat_OP_WheatGrassSEC_20170202_virNOG_elut.tidy	OP_WheatGrassSEC_20170202	Wheatgrass_SEC_47b_02032017_170207030854	ENOG411DRIM	2	31.5216708266	wheat	0.041666666666666664	1	0.15433156825452277	1
wheat_OP_WheatGrassSEC_20170202_virNOG_elut.tidy	OP_WheatGrassSEC_20170202	Wheatgrass_SEC_47b_02032017_170207030854	ENOG411DRIQ	1	820.015109474	wheat	0.020833333333333332	0.1	0.2946504722631744	0.7395833333333333
wheat_OP_WheatGrassSEC_20170202_virNOG_elut.tidy	OP_WheatGrassSEC_20170202	Wheatgrass_SEC_47b_02032017_170207030854	ENOG411DRIS	2	690.073402983	wheat	0.041666666666666664	0.1111111111111111	0.3162487108339055	0.17592592592592593
wheat_OP_WheatGrassSEC_20170202_virNOG_elut.tidy	OP_WheatGrassSEC_20170202	Wheatgrass_SEC_47b_02032017_170207030854	ENOG411DRIZ	15	2019.67308004	wheat	0.3125	0.5769230769230769	0.8081509545572396	0.59375
wheat_OP_WheatGrassSEC_20170202_virNOG_elut.tidy	OP_WheatGrassSEC_20170202	Wheatgrass_SEC_47b_02032017_170207030854	ENOG411DRJ0	3	927.570579647	wheat	0.0625	0.08333333333333333	0.3869963801402399	0.29464285714285715
wheat_OP_WheatGrassSEC_20170202_virNOG_elut.tidy	OP_WheatGrassSEC_20170202	Wheatgrass_SEC_47b_02032017_170207030854	ENOG411DRJ2	1	183.249657522	wheat	0.020833333333333332	0.034482758620689655	0.16579674482053128	0.1386494252873563
wheat_OP_WheatGrassSEC_20170202_virNOG_elut.tidy	OP_WheatGrassSEC_20170202	Wheatgrass_SEC_47b_02032017_170207030854	ENOG411DRJX	3	2047.83552142	wheat	0.0625	0.42857142857142855	0.9353692379570271	0.6875
wheat_OP_WheatGrassSEC_20170202_virNOG_elut.tidy	OP_WheatGrassSEC_20170202	Wheatgrass_SEC_47b_02032017_170207030854	ENOG411DRKJ	1	569.793356069	wheat	0.020833333333333332	0.1111111111111111	0.5173508918224583	0.2638888888888889
wheat_OP_WheatGrassSEC_20170202_virNOG_elut.tidy	OP_WheatGrassSEC_20170202	Wheatgrass_SEC_47b_02032017_170207030854	ENOG411DRKQ	12	418.000021977	wheat	0.25	0.42857142857142855	0.689554336178138	0.511904761904762
wheat_OP_WheatGrassSEC_20170202_virNOG_elut.tidy	OP_WheatGrassSEC_20170202	Wheatgrass_SEC_47b_02032017_170207030854	ENOG411DRM3	1	52.445886146	wheat	0.020833333333333332	0.5	1	1
wheat_OP_WheatGrassSEC_20170202_virNOG_elut.tidy	OP_WheatGrassSEC_20170202	Wheatgrass_SEC_47b_02032017_170207030854	ENOG411DRM5	1	259.017680745	wheat	0.020833333333333332	0.041666666666666664	0.12460726208025762	0.3394607843137255
wheat_OP_WheatGrassSEC_20170202_virNOG_elut.tidy	OP_WheatGrassSEC_20170202	Wheatgrass_SEC_47b_02032017_170207030854	ENOG411DRN1	3	414.221167102	wheat	0.0625	0.03260869565217391	0.12469327560229591	0.15833333333333333
wheat_OP_WheatGrassSEC_20170202_virNOG_elut.tidy	OP_WheatGrassSEC_20170202	Wheatgrass_SEC_47b_02032017_170207030854	ENOG411DRNE	8	263.469882043	wheat	0.16666666666666666	0.36363636363636365	0.8664534572090989	0.5757575757575757
wheat_OP_WheatGrassSEC_20170202_virNOG_elut.tidy	OP_WheatGrassSEC_20170202	Wheatgrass_SEC_47b_02032017_170207030854	ENOG411DRNP	4	735.979041081	wheat	0.08333333333333333	0.14285714285714285	0.6089864805300793	0.3958333333333333
wheat_OP_WheatGrassSEC_20170202_virNOG_elut.tidy	OP_WheatGrassSEC_20170202	Wheatgrass_SEC_47b_02032017_170207030854	ENOG411DRNV	1	208.569060453	wheat	0.020833333333333332	0.16666666666666666	0.41545716589074577	0.6822916666666666
wheat_OP_WheatGrassSEC_20170202_virNOG_elut.tidy	OP_WheatGrassSEC_20170202	Wheatgrass_SEC_47b_02032017_170207030854	ENOG411DRP5	1	372.137766045	wheat	0.020833333333333332	0.5	0.8635050648943524	0.6874999999999999
wheat_OP_WheatGrassSEC_20170202_virNOG_elut.tidy	OP_WheatGrassSEC_20170202	Wheatgrass_SEC_47b_02032017_170207030854	ENOG411DRPI	1	352.221255076	wheat	0.020833333333333332	1	1	1
wheat_OP_WheatGrassSEC_20170202_virNOG_elut.tidy	OP_WheatGrassSEC_20170202	Wheatgrass_SEC_47b_02032017_170207030854	ENOG411DRPK	1	739.66463566	wheat	0.020833333333333332	0.023255813953488372	0.13391972685356884	0.10707364341085271
wheat_OP_WheatGrassSEC_20170202_virNOG_elut.tidy	OP_WheatGrassSEC_20170202	Wheatgrass_SEC_47b_02032017_170207030854	ENOG411DRPM	1	62.7243330957	wheat	0.020833333333333332	1	1	1
wheat_OP_WheatGrassSEC_20170202_virNOG_elut.tidy	OP_WheatGrassSEC_20170202	Wheatgrass_SEC_47b_02032017_170207030854	ENOG411DRPZ	1	1064.73990685	wheat	0.020833333333333332	1	1	1
wheat_OP_WheatGrassSEC_20170202_virNOG_elut.tidy	OP_WheatGrassSEC_20170202	Wheatgrass_SEC_47b_02032017_170207030854	ENOG411DRQ3	3	510.413394825	wheat	0.0625	0.13043478260869565	0.5290100152650737	0.59375
wheat_OP_WheatGrassSEC_20170202_virNOG_elut.tidy	OP_WheatGrassSEC_20170202	Wheatgrass_SEC_47b_02032017_170207030854	ENOG411DRQN	1	475.768878021	wheat	0.020833333333333332	1	1	1
wheat_OP_WheatGrassSEC_20170202_virNOG_elut.tidy	OP_WheatGrassSEC_20170202	Wheatgrass_SEC_47b_02032017_170207030854	ENOG411DRQT	16	1477.70814081	wheat	0.3333333333333333	0.05177993527508091	0.20612336266297476	0.3333333333333333
wheat_OP_WheatGrassSEC_20170202_virNOG_elut.tidy	OP_WheatGrassSEC_20170202	Wheatgrass_SEC_47b_02032017_170207030854	ENOG411DRR5	11	3986.03484409	wheat	0.22916666666666666	0.023157894736842106	0.04297998160006342	0.22916666666666666
wheat_OP_WheatGrassSEC_20170202_virNOG_elut.tidy	OP_WheatGrassSEC_20170202	Wheatgrass_SEC_47b_02032017_170207030854	ENOG411DRS5	2	171.996446491	wheat	0.041666666666666664	0.25	0.5165092455746848	0.2986111111111111
wheat_OP_WheatGrassSEC_20170202_virNOG_elut.tidy	OP_WheatGrassSEC_20170202	Wheatgrass_SEC_47b_02032017_170207030854	ENOG411DRS9	16	1159.2464729	wheat	0.3333333333333333	0.5517241379310345	0.6793999306826206	0.5972222222222222
wheat_OP_WheatGrassSEC_20170202_virNOG_elut.tidy	OP_WheatGrassSEC_20170202	Wheatgrass_SEC_47b_02032017_170207030854	ENOG411DRSK	1	335.053441907	wheat	0.020833333333333332	0.012987012987012988	0.05417576805854604	0.07548701298701298
wheat_OP_WheatGrassSEC_20170202_virNOG_elut.tidy	OP_WheatGrassSEC_20170202	Wheatgrass_SEC_47b_02032017_170207030854	ENOG411DRSR	1	193.163242096	wheat	0.020833333333333332	0.058823529411764705	0.18627943739964029	0.12777777777777777
wheat_OP_WheatGrassSEC_20170202_virNOG_elut.tidy	OP_WheatGrassSEC_20170202	Wheatgrass_SEC_47b_02032017_170207030854	ENOG411DRST	9	1632.32781739	wheat	0.1875	0.6428571428571429	0.8729357968224742	0.548076923076923
wheat_OP_WheatGrassSEC_20170202_virNOG_elut.tidy	OP_WheatGrassSEC_20170202	Wheatgrass_SEC_47b_02032017_170207030854	ENOG411DRSZ	1	12.7003959694	wheat	0.020833333333333332	1	1	1
wheat_OP_WheatGrassSEC_20170202_virNOG_elut.tidy	OP_WheatGrassSEC_20170202	Wheatgrass_SEC_47b_02032017_170207030854	ENOG411DRT4	1	198.868802298	wheat	0.020833333333333332	1	1	1
wheat_OP_WheatGrassSEC_20170202_virNOG_elut.tidy	OP_WheatGrassSEC_20170202	Wheatgrass_SEC_47b_02032017_170207030854	ENOG411DRTM	3	176.874340842	wheat	0.0625	0.09090909090909091	0.297629010204664	0.32749999999999996
wheat_OP_WheatGrassSEC_20170202_virNOG_elut.tidy	OP_WheatGrassSEC_20170202	Wheatgrass_SEC_47b_02032017_170207030854	ENOG411DRTP	7	2278.79888686	wheat	0.14583333333333334	0.13725490196078433	0.43200317280295264	0.39583333333333337
wheat_OP_WheatGrassSEC_20170202_virNOG_elut.tidy	OP_WheatGrassSEC_20170202	Wheatgrass_SEC_47b_02032017_170207030854	ENOG411DRTQ	21	755.498798897	wheat	0.4375	0.08713692946058091	0.37996537801702884	0.4375
wheat_OP_WheatGrassSEC_20170202_virNOG_elut.tidy	OP_WheatGrassSEC_20170202	Wheatgrass_SEC_47b_02032017_170207030854	ENOG411DRTR	3	527.062072081	wheat	0.0625	0.075	0.2327093314946997	0.2638888888888889
wheat_OP_WheatGrassSEC_20170202_virNOG_elut.tidy	OP_WheatGrassSEC_20170202	Wheatgrass_SEC_47b_02032017_170207030854	ENOG411DRTV	13	3652.00444175	wheat	0.2708333333333333	0.4482758620689655	1	0.6469907407407407
wheat_OP_WheatGrassSEC_20170202_virNOG_elut.tidy	OP_WheatGrassSEC_20170202	Wheatgrass_SEC_47b_02032017_170207030854	ENOG411DRUE	3	764.992555359	wheat	0.0625	0.057692307692307696	0.23526510247405227	0.19791666666666669
wheat_OP_WheatGrassSEC_20170202_virNOG_elut.tidy	OP_WheatGrassSEC_20170202	Wheatgrass_SEC_47b_02032017_170207030854	ENOG411DRV0	3	1261.42841986	wheat	0.0625	0.06818181818181818	0.08199779717537714	0.39346590909090906
wheat_OP_WheatGrassSEC_20170202_virNOG_elut.tidy	OP_WheatGrassSEC_20170202	Wheatgrass_SEC_47b_02032017_170207030854	ENOG411DRV2	5	140.53574288	wheat	0.10416666666666667	0.08064516129032258	0.2755591372094231	0.35984848484848486
wheat_OP_WheatGrassSEC_20170202_virNOG_elut.tidy	OP_WheatGrassSEC_20170202	Wheatgrass_SEC_47b_02032017_170207030854	ENOG411DRVF	2	1224.68673941	wheat	0.041666666666666664	0.08695652173913043	0.22683843913494556	0.30615942028985504
wheat_OP_WheatGrassSEC_20170202_virNOG_elut.tidy	OP_WheatGrassSEC_20170202	Wheatgrass_SEC_47b_02032017_170207030854	ENOG411DRVH	1	51.9305915066	wheat	0.020833333333333332	0.05	0.1322719019926077	0.18125
wheat_OP_WheatGrassSEC_20170202_virNOG_elut.tidy	OP_WheatGrassSEC_20170202	Wheatgrass_SEC_47b_02032017_170207030854	ENOG411DRVJ	10	1800.32871829	wheat	0.20833333333333334	0.2	0.548421269238314	0.5972222222222222
wheat_OP_WheatGrassSEC_20170202_virNOG_elut.tidy	OP_WheatGrassSEC_20170202	Wheatgrass_SEC_47b_02032017_170207030854	ENOG411DRVS	4	1620.62790523	wheat	0.08333333333333333	0.3076923076923077	0.6868972705743502	0.4583333333333333
wheat_OP_WheatGrassSEC_20170202_virNOG_elut.tidy	OP_WheatGrassSEC_20170202	Wheatgrass_SEC_47b_02032017_170207030854	ENOG411DRVX	3	608.783474501	wheat	0.0625	0.12	0.4518675197628888	0.4425
wheat_OP_WheatGrassSEC_20170202_virNOG_elut.tidy	OP_WheatGrassSEC_20170202	Wheatgrass_SEC_47b_02032017_170207030854	ENOG411DRXB	1	192.033561837	wheat	0.020833333333333332	1	1	0.9374999999999999
wheat_OP_WheatGrassSEC_20170202_virNOG_elut.tidy	OP_WheatGrassSEC_20170202	Wheatgrass_SEC_47b_02032017_170207030854	ENOG411DRXH	1	582.410731412	wheat	0.020833333333333332	0.08333333333333333	0.2734573888654004	0.43229166666666663
wheat_OP_WheatGrassSEC_20170202_virNOG_elut.tidy	OP_WheatGrassSEC_20170202	Wheatgrass_SEC_47b_02032017_170207030854	ENOG411DRXS	1	65.1812908266	wheat	0.020833333333333332	1	1	1
wheat_OP_WheatGrassSEC_20170202_virNOG_elut.tidy	OP_WheatGrassSEC_20170202	Wheatgrass_SEC_47b_02032017_170207030854	ENOG411DRXZ	2	290.202633031	wheat	0.041666666666666664	0.125	0.4858452462462789	0.4609375
wheat_OP_WheatGrassSEC_20170202_virNOG_elut.tidy	OP_WheatGrassSEC_20170202	Wheatgrass_SEC_47b_02032017_170207030854	ENOG411DRY1	1	29.4698925632	wheat	0.020833333333333332	0.3333333333333333	0.8545078990225632	0.6388888888888888
wheat_OP_WheatGrassSEC_20170202_virNOG_elut.tidy	OP_WheatGrassSEC_20170202	Wheatgrass_SEC_47b_02032017_170207030854	ENOG411DRY3	2	929.059155411	wheat	0.041666666666666664	0.10526315789473684	0.24845729391422944	0.4232456140350877
wheat_OP_WheatGrassSEC_20170202_virNOG_elut.tidy	OP_WheatGrassSEC_20170202	Wheatgrass_SEC_47b_02032017_170207030854	ENOG411DRYQ	3	766.950593103	wheat	0.0625	0.09090909090909091	0.34206973263547225	0.5020161290322581
wheat_OP_WheatGrassSEC_20170202_virNOG_elut.tidy	OP_WheatGrassSEC_20170202	Wheatgrass_SEC_47b_02032017_170207030854	ENOG411DRZ6	1	451.822894757	wheat	0.020833333333333332	0.3333333333333333	0.8771712474559218	0.44791666666666663
wheat_OP_WheatGrassSEC_20170202_virNOG_elut.tidy	OP_WheatGrassSEC_20170202	Wheatgrass_SEC_47b_02032017_170207030854	ENOG411DRZ8	6	1060.22825323	wheat	0.125	0.12244897959183673	0.13009331510219294	0.6145833333333333
wheat_OP_WheatGrassSEC_20170202_virNOG_elut.tidy	OP_WheatGrassSEC_20170202	Wheatgrass_SEC_47b_02032017_170207030854	ENOG411DRZ9	4	1283.41655099	wheat	0.08333333333333333	0.4444444444444444	0.9320234050343253	0.6333333333333333
wheat_OP_WheatGrassSEC_20170202_virNOG_elut.tidy	OP_WheatGrassSEC_20170202	Wheatgrass_SEC_47b_02032017_170207030854	ENOG411DRZG	2	292.212460613	wheat	0.041666666666666664	0.5	0.6142881533202734	0.3958333333333333
wheat_OP_WheatGrassSEC_20170202_virNOG_elut.tidy	OP_WheatGrassSEC_20170202	Wheatgrass_SEC_47b_02032017_170207030854	ENOG411DRZI	9	1549.81924309	wheat	0.1875	0.45	1	0.6513157894736842
wheat_OP_WheatGrassSEC_20170202_virNOG_elut.tidy	OP_WheatGrassSEC_20170202	Wheatgrass_SEC_47b_02032017_170207030854	ENOG411DRZJ	2	726.380166178	wheat	0.041666666666666664	0.058823529411764705	0.24553466918904918	0.2552083333333333
wheat_OP_WheatGrassSEC_20170202_virNOG_elut.tidy	OP_WheatGrassSEC_20170202	Wheatgrass_SEC_47b_02032017_170207030854	ENOG411DRZU	1	135.808510349	wheat	0.020833333333333332	0.3333333333333333	0.9134344781796	0.6874999999999999
wheat_OP_WheatGrassSEC_20170202_virNOG_elut.tidy	OP_WheatGrassSEC_20170202	Wheatgrass_SEC_47b_02032017_170207030854	ENOG411DS08	1	85.3192122142	wheat	0.020833333333333332	0.1	0.5664036832117062	0.35208333333333336
wheat_OP_WheatGrassSEC_20170202_virNOG_elut.tidy	OP_WheatGrassSEC_20170202	Wheatgrass_SEC_47b_02032017_170207030854	ENOG411DS09	1	26.4317905185	wheat	0.020833333333333332	0.0030581039755351682	0.008184575166865661	0.020833333333333332
wheat_OP_WheatGrassSEC_20170202_virNOG_elut.tidy	OP_WheatGrassSEC_20170202	Wheatgrass_SEC_47b_02032017_170207030854	ENOG411DS0G	2	584.860571558	wheat	0.041666666666666664	0.2222222222222222	0.48719405263122467	0.3958333333333333
wheat_OP_WheatGrassSEC_20170202_virNOG_elut.tidy	OP_WheatGrassSEC_20170202	Wheatgrass_SEC_47b_02032017_170207030854	ENOG411DS0K	1	468.778193661	wheat	0.020833333333333332	0.16666666666666666	0.3327394163803983	0.19791666666666666
wheat_OP_WheatGrassSEC_20170202_virNOG_elut.tidy	OP_WheatGrassSEC_20170202	Wheatgrass_SEC_47b_02032017_170207030854	ENOG411DS0V	5	1224.59891047	wheat	0.10416666666666667	0.7142857142857143	1	0.7916666666666667
wheat_OP_WheatGrassSEC_20170202_virNOG_elut.tidy	OP_WheatGrassSEC_20170202	Wheatgrass_SEC_47b_02032017_170207030854	ENOG411DS18	1	393.103273991	wheat	0.020833333333333332	0.058823529411764705	0.18224605521177167	0.23046875
wheat_OP_WheatGrassSEC_20170202_virNOG_elut.tidy	OP_WheatGrassSEC_20170202	Wheatgrass_SEC_47b_02032017_170207030854	ENOG411DS1X	1	177.456651142	wheat	0.020833333333333332	0.019230769230769232	0.07877674408685685	0.08854166666666666
wheat_OP_WheatGrassSEC_20170202_virNOG_elut.tidy	OP_WheatGrassSEC_20170202	Wheatgrass_SEC_47b_02032017_170207030854	ENOG411DS2K	1	321.525590867	wheat	0.020833333333333332	1	1	1
wheat_OP_WheatGrassSEC_20170202_virNOG_elut.tidy	OP_WheatGrassSEC_20170202	Wheatgrass_SEC_47b_02032017_170207030854	ENOG411DS2S	5	607.212038556	wheat	0.10416666666666667	0.5555555555555556	1	0.5654761904761906
wheat_OP_WheatGrassSEC_20170202_virNOG_elut.tidy	OP_WheatGrassSEC_20170202	Wheatgrass_SEC_47b_02032017_170207030854	ENOG411DS3D	1	161.927034276	wheat	0.020833333333333332	0.047619047619047616	0.1280054107136605	0.18194444444444444
wheat_OP_WheatGrassSEC_20170202_virNOG_elut.tidy	OP_WheatGrassSEC_20170202	Wheatgrass_SEC_47b_02032017_170207030854	ENOG411DS3M	1	13.7536132758	wheat	0.020833333333333332	0.5	1	0.7916666666666666
wheat_OP_WheatGrassSEC_20170202_virNOG_elut.tidy	OP_WheatGrassSEC_20170202	Wheatgrass_SEC_47b_02032017_170207030854	ENOG411DS4I	4	315.522417256	wheat	0.08333333333333333	0.06557377049180328	0.195451051837825	0.3401639344262295
wheat_OP_WheatGrassSEC_20170202_virNOG_elut.tidy	OP_WheatGrassSEC_20170202	Wheatgrass_SEC_47b_02032017_170207030854	ENOG411DS5F	1	153.925596661	wheat	0.020833333333333332	0.07692307692307693	0.200836106593116	0.1130952380952381
wheat_OP_WheatGrassSEC_20170202_virNOG_elut.tidy	OP_WheatGrassSEC_20170202	Wheatgrass_SEC_47b_02032017_170207030854	ENOG411DS5J	3	266.75906365	wheat	0.0625	0.16666666666666666	0.8804526114618676	0.4125
wheat_OP_WheatGrassSEC_20170202_virNOG_elut.tidy	OP_WheatGrassSEC_20170202	Wheatgrass_SEC_47b_02032017_170207030854	ENOG411DS61	1	403.302012462	wheat	0.020833333333333332	0.034482758620689655	0.05446996526629883	0.14080459770114942
wheat_OP_WheatGrassSEC_20170202_virNOG_elut.tidy	OP_WheatGrassSEC_20170202	Wheatgrass_SEC_47b_02032017_170207030854	ENOG411DS6P	1	138.928064704	wheat	0.020833333333333332	0.029411764705882353	0.10579875123465585	0.13749999999999998
wheat_OP_WheatGrassSEC_20170202_virNOG_elut.tidy	OP_WheatGrassSEC_20170202	Wheatgrass_SEC_47b_02032017_170207030854	ENOG411DS75	1	466.497484501	wheat	0.020833333333333332	0.1111111111111111	0.3877093109661298	0.27499999999999997
wheat_OP_WheatGrassSEC_20170202_virNOG_elut.tidy	OP_WheatGrassSEC_20170202	Wheatgrass_SEC_47b_02032017_170207030854	ENOG411DS76	2	1343.29521768	wheat	0.041666666666666664	0.14285714285714285	0.45439422065270724	0.41369047619047616
wheat_OP_WheatGrassSEC_20170202_virNOG_elut.tidy	OP_WheatGrassSEC_20170202	Wheatgrass_SEC_47b_02032017_170207030854	ENOG411DS7A	7	218.803853024	wheat	0.14583333333333334	0.3888888888888889	1	0.8958333333333334
wheat_OP_WheatGrassSEC_20170202_virNOG_elut.tidy	OP_WheatGrassSEC_20170202	Wheatgrass_SEC_47b_02032017_170207030854	ENOG411DS7N	2	248.046744622	wheat	0.041666666666666664	0.09090909090909091	0.26783854884154423	0.21153846153846154
wheat_OP_WheatGrassSEC_20170202_virNOG_elut.tidy	OP_WheatGrassSEC_20170202	Wheatgrass_SEC_47b_02032017_170207030854	ENOG411DS7T	7	788.210595408	wheat	0.14583333333333334	0.28	0.590403724248389	0.5366666666666667
wheat_OP_WheatGrassSEC_20170202_virNOG_elut.tidy	OP_WheatGrassSEC_20170202	Wheatgrass_SEC_47b_02032017_170207030854	ENOG411DS7V	1	269.097779812	wheat	0.020833333333333332	0.027777777777777776	0.13104683859911934	0.12152777777777778
wheat_OP_WheatGrassSEC_20170202_virNOG_elut.tidy	OP_WheatGrassSEC_20170202	Wheatgrass_SEC_47b_02032017_170207030854	ENOG411DS7Y	2	441.587424649	wheat	0.041666666666666664	0.03333333333333333	0.13860723313331835	0.1369047619047619
wheat_OP_WheatGrassSEC_20170202_virNOG_elut.tidy	OP_WheatGrassSEC_20170202	Wheatgrass_SEC_47b_02032017_170207030854	ENOG411DS83	1	236.743794382	wheat	0.020833333333333332	0.023809523809523808	0.0913071145304195	0.09573412698412698
wheat_OP_WheatGrassSEC_20170202_virNOG_elut.tidy	OP_WheatGrassSEC_20170202	Wheatgrass_SEC_47b_02032017_170207030854	ENOG411DS8N	5	1077.24090171	wheat	0.10416666666666667	0.2777777777777778	0.5756700432627972	0.40441176470588236
wheat_OP_WheatGrassSEC_20170202_virNOG_elut.tidy	OP_WheatGrassSEC_20170202	Wheatgrass_SEC_47b_02032017_170207030854	ENOG411DS96	1	357.981235373	wheat	0.020833333333333332	0.2	0.2005573241698228	0.15833333333333333
wheat_OP_WheatGrassSEC_20170202_virNOG_elut.tidy	OP_WheatGrassSEC_20170202	Wheatgrass_SEC_47b_02032017_170207030854	ENOG411DS98	24	503.191474391	wheat	0.5	0.11428571428571428	0.4616252948435622	0.5
wheat_OP_WheatGrassSEC_20170202_virNOG_elut.tidy	OP_WheatGrassSEC_20170202	Wheatgrass_SEC_47b_02032017_170207030854	ENOG411DSA2	3	166.310108232	wheat	0.0625	0.21428571428571427	0.6192298569589234	0.31730769230769235
wheat_OP_WheatGrassSEC_20170202_virNOG_elut.tidy	OP_WheatGrassSEC_20170202	Wheatgrass_SEC_47b_02032017_170207030854	ENOG411DSAX	3	459.310379289	wheat	0.0625	0.10714285714285714	0.3268197915990243	0.6183035714285715
wheat_OP_WheatGrassSEC_20170202_virNOG_elut.tidy	OP_WheatGrassSEC_20170202	Wheatgrass_SEC_47b_02032017_170207030854	ENOG411DSB2	1	387.643506297	wheat	0.020833333333333332	1	1	1
wheat_OP_WheatGrassSEC_20170202_virNOG_elut.tidy	OP_WheatGrassSEC_20170202	Wheatgrass_SEC_47b_02032017_170207030854	ENOG411DSBH	2	593.263105289	wheat	0.041666666666666664	0.02631578947368421	0.08165886805943977	0.11513157894736842
wheat_OP_WheatGrassSEC_20170202_virNOG_elut.tidy	OP_WheatGrassSEC_20170202	Wheatgrass_SEC_47b_02032017_170207030854	ENOG411DSC1	1	591.71948923	wheat	0.020833333333333332	0.25	1	0.8802083333333333
wheat_OP_WheatGrassSEC_20170202_virNOG_elut.tidy	OP_WheatGrassSEC_20170202	Wheatgrass_SEC_47b_02032017_170207030854	ENOG411DSD8	3	2574.53800408	wheat	0.0625	1	1	0.8958333333333334
wheat_OP_WheatGrassSEC_20170202_virNOG_elut.tidy	OP_WheatGrassSEC_20170202	Wheatgrass_SEC_47b_02032017_170207030854	ENOG411DSDD	1	47.1265335121	wheat	0.020833333333333332	0.03125	0.10893993053256246	0.1361111111111111
wheat_OP_WheatGrassSEC_20170202_virNOG_elut.tidy	OP_WheatGrassSEC_20170202	Wheatgrass_SEC_47b_02032017_170207030854	ENOG411DSDF	1	1407.55991607	wheat	0.020833333333333332	0.1111111111111111	0.45914983138308346	0.3958333333333333
wheat_OP_WheatGrassSEC_20170202_virNOG_elut.tidy	OP_WheatGrassSEC_20170202	Wheatgrass_SEC_47b_02032017_170207030854	ENOG411DSDH	11	5045.68501874	wheat	0.22916666666666666	0.24444444444444444	0.6309318339914994	0.4354166666666667
wheat_OP_WheatGrassSEC_20170202_virNOG_elut.tidy	OP_WheatGrassSEC_20170202	Wheatgrass_SEC_47b_02032017_170207030854	ENOG411DSDN	1	30.6410029229	wheat	0.020833333333333332	0.3333333333333333	1	1
wheat_OP_WheatGrassSEC_20170202_virNOG_elut.tidy	OP_WheatGrassSEC_20170202	Wheatgrass_SEC_47b_02032017_170207030854	ENOG411DSEE	1	1426.05047861	wheat	0.020833333333333332	0.2	1	1
wheat_OP_WheatGrassSEC_20170202_virNOG_elut.tidy	OP_WheatGrassSEC_20170202	Wheatgrass_SEC_47b_02032017_170207030854	ENOG411DSEP	1	274.088746334	wheat	0.020833333333333332	0.027777777777777776	0.03631331017760903	0.12373737373737373
wheat_OP_WheatGrassSEC_20170202_virNOG_elut.tidy	OP_WheatGrassSEC_20170202	Wheatgrass_SEC_47b_02032017_170207030854	ENOG411DSF5	4	3549.93207718	wheat	0.08333333333333333	0.12903225806451613	0.4188785608241904	0.6333333333333333
wheat_OP_WheatGrassSEC_20170202_virNOG_elut.tidy	OP_WheatGrassSEC_20170202	Wheatgrass_SEC_47b_02032017_170207030854	ENOG411DSG9	3	388.862511034	wheat	0.0625	0.046153846153846156	0.1545172569368037	0.20192307692307693
wheat_OP_WheatGrassSEC_20170202_virNOG_elut.tidy	OP_WheatGrassSEC_20170202	Wheatgrass_SEC_47b_02032017_170207030854	ENOG411DSGG	1	108.101021364	wheat	0.020833333333333332	0.1111111111111111	0.2195620625518019	0.27314814814814814
wheat_OP_WheatGrassSEC_20170202_virNOG_elut.tidy	OP_WheatGrassSEC_20170202	Wheatgrass_SEC_47b_02032017_170207030854	ENOG411DSGN	1	58.8656230442	wheat	0.020833333333333332	1	0.9671256726824553	1
wheat_OP_WheatGrassSEC_20170202_virNOG_elut.tidy	OP_WheatGrassSEC_20170202	Wheatgrass_SEC_47b_02032017_170207030854	ENOG411DSHA	1	127.899517878	wheat	0.020833333333333332	0.2	0.5455303638861122	0.3625
wheat_OP_WheatGrassSEC_20170202_virNOG_elut.tidy	OP_WheatGrassSEC_20170202	Wheatgrass_SEC_47b_02032017_170207030854	ENOG411DSHU	1	367.714901495	wheat	0.020833333333333332	0.2	0.6145201522934356	0.3625
wheat_OP_WheatGrassSEC_20170202_virNOG_elut.tidy	OP_WheatGrassSEC_20170202	Wheatgrass_SEC_47b_02032017_170207030854	ENOG411DSHW	1	529.333891357	wheat	0.020833333333333332	0.037037037037037035	0.07968354996259325	0.1597222222222222
wheat_OP_WheatGrassSEC_20170202_virNOG_elut.tidy	OP_WheatGrassSEC_20170202	Wheatgrass_SEC_47b_02032017_170207030854	ENOG411DSIW	5	1198.96993784	wheat	0.10416666666666667	0.19230769230769232	0.4326515936867759	0.8712121212121212
wheat_OP_WheatGrassSEC_20170202_virNOG_elut.tidy	OP_WheatGrassSEC_20170202	Wheatgrass_SEC_47b_02032017_170207030854	ENOG411DSJ3	3	689.144011194	wheat	0.0625	0.42857142857142855	0.9875396896544537	0.671875
wheat_OP_WheatGrassSEC_20170202_virNOG_elut.tidy	OP_WheatGrassSEC_20170202	Wheatgrass_SEC_47b_02032017_170207030854	ENOG411DSK0	1	124.034052728	wheat	0.020833333333333332	0.1111111111111111	0.593907420640267	0.39120370370370366
wheat_OP_WheatGrassSEC_20170202_virNOG_elut.tidy	OP_WheatGrassSEC_20170202	Wheatgrass_SEC_47b_02032017_170207030854	ENOG411DSK2	1	484.112316024	wheat	0.020833333333333332	0.1111111111111111	0.20739260990716932	0.23958333333333331
wheat_OP_WheatGrassSEC_20170202_virNOG_elut.tidy	OP_WheatGrassSEC_20170202	Wheatgrass_SEC_47b_02032017_170207030854	ENOG411DSKT	1	363.868037911	wheat	0.020833333333333332	0.09090909090909091	0.27596466800587693	0.3032407407407407
wheat_OP_WheatGrassSEC_20170202_virNOG_elut.tidy	OP_WheatGrassSEC_20170202	Wheatgrass_SEC_47b_02032017_170207030854	ENOG411DSM8	1	125.760842596	wheat	0.020833333333333332	0.03125	0.07607977132119605	0.21223958333333331
wheat_OP_WheatGrassSEC_20170202_virNOG_elut.tidy	OP_WheatGrassSEC_20170202	Wheatgrass_SEC_47b_02032017_170207030854	ENOG411DSMJ	1	57.778842402	wheat	0.020833333333333332	0.027777777777777776	0.08926207311767131	0.10243055555555554
wheat_OP_WheatGrassSEC_20170202_virNOG_elut.tidy	OP_WheatGrassSEC_20170202	Wheatgrass_SEC_47b_02032017_170207030854	ENOG411DSMZ	6	668.525513864	wheat	0.125	0.2857142857142857	0.8531779907206195	0.5277777777777778
wheat_OP_WheatGrassSEC_20170202_virNOG_elut.tidy	OP_WheatGrassSEC_20170202	Wheatgrass_SEC_47b_02032017_170207030854	ENOG411DSN5	10	3526.51487796	wheat	0.20833333333333334	0.1694915254237288	0.3823577953993597	0.5277777777777778
wheat_OP_WheatGrassSEC_20170202_virNOG_elut.tidy	OP_WheatGrassSEC_20170202	Wheatgrass_SEC_47b_02032017_170207030854	ENOG411DSNH	1	409.761303953	wheat	0.020833333333333332	0.2	0.3879714652547673	0.2638888888888889
wheat_OP_WheatGrassSEC_20170202_virNOG_elut.tidy	OP_WheatGrassSEC_20170202	Wheatgrass_SEC_47b_02032017_170207030854	ENOG411DSNU	4	1042.74410427	wheat	0.08333333333333333	0.17391304347826086	0.2821434577041074	0.24358974358974356
wheat_OP_WheatGrassSEC_20170202_virNOG_elut.tidy	OP_WheatGrassSEC_20170202	Wheatgrass_SEC_47b_02032017_170207030854	ENOG411DSPD	2	103.052814563	wheat	0.041666666666666664	0.25	0.8035603059895051	0.5277777777777778
wheat_OP_WheatGrassSEC_20170202_virNOG_elut.tidy	OP_WheatGrassSEC_20170202	Wheatgrass_SEC_47b_02032017_170207030854	ENOG411DSPM	1	136.534535469	wheat	0.020833333333333332	0.1111111111111111	0.4542392287903843	0.44791666666666663
wheat_OP_WheatGrassSEC_20170202_virNOG_elut.tidy	OP_WheatGrassSEC_20170202	Wheatgrass_SEC_47b_02032017_170207030854	ENOG411DSPZ	16	1922.05138703	wheat	0.3333333333333333	0.4	0.6149053856730834	0.7037037037037037
wheat_OP_WheatGrassSEC_20170202_virNOG_elut.tidy	OP_WheatGrassSEC_20170202	Wheatgrass_SEC_47b_02032017_170207030854	ENOG411DSRQ	5	249.483733352	wheat	0.10416666666666667	0.16666666666666666	0.5216237582980111	0.6145833333333334
wheat_OP_WheatGrassSEC_20170202_virNOG_elut.tidy	OP_WheatGrassSEC_20170202	Wheatgrass_SEC_47b_02032017_170207030854	ENOG411DSRW	6	925.126015354	wheat	0.125	0.5454545454545454	1	0.8958333333333334
wheat_OP_WheatGrassSEC_20170202_virNOG_elut.tidy	OP_WheatGrassSEC_20170202	Wheatgrass_SEC_47b_02032017_170207030854	ENOG411DSTG	5	1256.78105199	wheat	0.10416666666666667	0.5	0.9847788692311293	0.859375
wheat_OP_WheatGrassSEC_20170202_virNOG_elut.tidy	OP_WheatGrassSEC_20170202	Wheatgrass_SEC_47b_02032017_170207030854	ENOG411DSUA	2	2280.88371847	wheat	0.041666666666666664	0.05405405405405406	0.16098007948846188	0.13288288288288289
wheat_OP_WheatGrassSEC_20170202_virNOG_elut.tidy	OP_WheatGrassSEC_20170202	Wheatgrass_SEC_47b_02032017_170207030854	ENOG411DSUR	5	323.303659742	wheat	0.10416666666666667	0.13513513513513514	0.8014075962314992	0.49831081081081086
wheat_OP_WheatGrassSEC_20170202_virNOG_elut.tidy	OP_WheatGrassSEC_20170202	Wheatgrass_SEC_47b_02032017_170207030854	ENOG411DSUX	2	317.788679398	wheat	0.041666666666666664	0.03636363636363636	0.10325575101709063	0.22409909909909909
wheat_OP_WheatGrassSEC_20170202_virNOG_elut.tidy	OP_WheatGrassSEC_20170202	Wheatgrass_SEC_47b_02032017_170207030854	ENOG411DSUZ	24	9381.27430721	wheat	0.5	0.3116883116883117	0.31390839242403307	0.6226415094339623
wheat_OP_WheatGrassSEC_20170202_virNOG_elut.tidy	OP_WheatGrassSEC_20170202	Wheatgrass_SEC_47b_02032017_170207030854	ENOG411DSVC	1	519.105217128	wheat	0.020833333333333332	0.3333333333333333	0.8022292966802697	0.7916666666666666
wheat_OP_WheatGrassSEC_20170202_virNOG_elut.tidy	OP_WheatGrassSEC_20170202	Wheatgrass_SEC_47b_02032017_170207030854	ENOG411DSVF	1	137.440082813	wheat	0.020833333333333332	0.05263157894736842	0.11509025548612181	0.14912280701754385
wheat_OP_WheatGrassSEC_20170202_virNOG_elut.tidy	OP_WheatGrassSEC_20170202	Wheatgrass_SEC_47b_02032017_170207030854	ENOG411DSW0	13	883.588489062	wheat	0.2708333333333333	0.3611111111111111	1	0.7771739130434782
wheat_OP_WheatGrassSEC_20170202_virNOG_elut.tidy	OP_WheatGrassSEC_20170202	Wheatgrass_SEC_47b_02032017_170207030854	ENOG411DSW9	5	1420.94257984	wheat	0.10416666666666667	0.17857142857142858	0.5404582013753664	0.5989583333333334
wheat_OP_WheatGrassSEC_20170202_virNOG_elut.tidy	OP_WheatGrassSEC_20170202	Wheatgrass_SEC_47b_02032017_170207030854	ENOG411DSWB	2	540.041612994	wheat	0.041666666666666664	0.6666666666666666	0.6910741724840911	0.5277777777777778
wheat_OP_WheatGrassSEC_20170202_virNOG_elut.tidy	OP_WheatGrassSEC_20170202	Wheatgrass_SEC_47b_02032017_170207030854	ENOG411DSWK	1	140.35230839	wheat	0.020833333333333332	0.5	1	1
wheat_OP_WheatGrassSEC_20170202_virNOG_elut.tidy	OP_WheatGrassSEC_20170202	Wheatgrass_SEC_47b_02032017_170207030854	ENOG411DSWY	1	1235.46743254	wheat	0.020833333333333332	1	1	1
wheat_OP_WheatGrassSEC_20170202_virNOG_elut.tidy	OP_WheatGrassSEC_20170202	Wheatgrass_SEC_47b_02032017_170207030854	ENOG411DSXF	1	222.61885069	wheat	0.020833333333333332	1	1	1
wheat_OP_WheatGrassSEC_20170202_virNOG_elut.tidy	OP_WheatGrassSEC_20170202	Wheatgrass_SEC_47b_02032017_170207030854	ENOG411DSXU	8	1466.49306925	wheat	0.16666666666666666	0.4444444444444444	0.4914305226542122	0.3725490196078431
wheat_OP_WheatGrassSEC_20170202_virNOG_elut.tidy	OP_WheatGrassSEC_20170202	Wheatgrass_SEC_47b_02032017_170207030854	ENOG411DSYI	8	3120.25989369	wheat	0.16666666666666666	0.0975609756097561	0.4232747221754807	0.5972222222222222
wheat_OP_WheatGrassSEC_20170202_virNOG_elut.tidy	OP_WheatGrassSEC_20170202	Wheatgrass_SEC_47b_02032017_170207030854	ENOG411DSYM	3	1047.49889702	wheat	0.0625	0.3333333333333333	0.6710205583586567	0.4479166666666667
wheat_OP_WheatGrassSEC_20170202_virNOG_elut.tidy	OP_WheatGrassSEC_20170202	Wheatgrass_SEC_47b_02032017_170207030854	ENOG411DSYT	1	109.606810018	wheat	0.020833333333333332	0.05555555555555555	0.186986557393142	0.19166666666666665
wheat_OP_WheatGrassSEC_20170202_virNOG_elut.tidy	OP_WheatGrassSEC_20170202	Wheatgrass_SEC_47b_02032017_170207030854	ENOG411DSZ2	6	1102.14166329	wheat	0.125	0.46153846153846156	0.7391326104240639	0.59375
wheat_OP_WheatGrassSEC_20170202_virNOG_elut.tidy	OP_WheatGrassSEC_20170202	Wheatgrass_SEC_47b_02032017_170207030854	ENOG411DSZR	1	391.777522361	wheat	0.020833333333333332	0.1	0.1588740509176312	0.4548611111111111
wheat_OP_WheatGrassSEC_20170202_virNOG_elut.tidy	OP_WheatGrassSEC_20170202	Wheatgrass_SEC_47b_02032017_170207030854	ENOG411DT04	8	611.62972545	wheat	0.16666666666666666	0.6666666666666666	1	0.8958333333333333
wheat_OP_WheatGrassSEC_20170202_virNOG_elut.tidy	OP_WheatGrassSEC_20170202	Wheatgrass_SEC_47b_02032017_170207030854	ENOG411DT08	14	921.122911343	wheat	0.2916666666666667	0.9333333333333333	1	0.8958333333333334
wheat_OP_WheatGrassSEC_20170202_virNOG_elut.tidy	OP_WheatGrassSEC_20170202	Wheatgrass_SEC_47b_02032017_170207030854	ENOG411DT0K	1	32.7258698205	wheat	0.020833333333333332	1	1	1
wheat_OP_WheatGrassSEC_20170202_virNOG_elut.tidy	OP_WheatGrassSEC_20170202	Wheatgrass_SEC_47b_02032017_170207030854	ENOG411DT0P	1	103.473045842	wheat	0.020833333333333332	0.1111111111111111	0.4335922248070427	0.39120370370370366
wheat_OP_WheatGrassSEC_20170202_virNOG_elut.tidy	OP_WheatGrassSEC_20170202	Wheatgrass_SEC_47b_02032017_170207030854	ENOG411DT0S	5	1899.40096125	wheat	0.10416666666666667	0.38461538461538464	0.7453112892762378	0.6597222222222223
wheat_OP_WheatGrassSEC_20170202_virNOG_elut.tidy	OP_WheatGrassSEC_20170202	Wheatgrass_SEC_47b_02032017_170207030854	ENOG411DT0V	3	1431.61195244	wheat	0.0625	0.3333333333333333	0.7132780649836646	0.671875
wheat_OP_WheatGrassSEC_20170202_virNOG_elut.tidy	OP_WheatGrassSEC_20170202	Wheatgrass_SEC_47b_02032017_170207030854	ENOG411DT0Y	4	83.9600572194	wheat	0.08333333333333333	0.022222222222222223	0.091002190917331	0.09722222222222222
wheat_OP_WheatGrassSEC_20170202_virNOG_elut.tidy	OP_WheatGrassSEC_20170202	Wheatgrass_SEC_47b_02032017_170207030854	ENOG411DT1E	10	979.700540844	wheat	0.20833333333333334	0.5555555555555556	0.7600067021169155	0.608974358974359
wheat_OP_WheatGrassSEC_20170202_virNOG_elut.tidy	OP_WheatGrassSEC_20170202	Wheatgrass_SEC_47b_02032017_170207030854	ENOG411DT1R	4	7102.6294057	wheat	0.08333333333333333	0.23529411764705882	0.7091781932644721	0.4523809523809524
wheat_OP_WheatGrassSEC_20170202_virNOG_elut.tidy	OP_WheatGrassSEC_20170202	Wheatgrass_SEC_47b_02032017_170207030854	ENOG411DT28	18	2533.54311864	wheat	0.375	0.0989010989010989	0.37385760767556064	0.5305397727272727
wheat_OP_WheatGrassSEC_20170202_virNOG_elut.tidy	OP_WheatGrassSEC_20170202	Wheatgrass_SEC_47b_02032017_170207030854	ENOG411DT2F	1	418.345981246	wheat	0.020833333333333332	0.0625	0.20297143982431518	0.2513020833333333
wheat_OP_WheatGrassSEC_20170202_virNOG_elut.tidy	OP_WheatGrassSEC_20170202	Wheatgrass_SEC_47b_02032017_170207030854	ENOG411DT2M	1	1016.26500161	wheat	0.020833333333333332	0.1111111111111111	0.6007892215364529	0.44010416666666663
wheat_OP_WheatGrassSEC_20170202_virNOG_elut.tidy	OP_WheatGrassSEC_20170202	Wheatgrass_SEC_47b_02032017_170207030854	ENOG411DT2Z	1	85.2078338368	wheat	0.020833333333333332	0.5	1	1
wheat_OP_WheatGrassSEC_20170202_virNOG_elut.tidy	OP_WheatGrassSEC_20170202	Wheatgrass_SEC_47b_02032017_170207030854	ENOG411DT32	2	293.652469619	wheat	0.041666666666666664	0.018691588785046728	0.028652218337338463	0.12009803921568626
wheat_OP_WheatGrassSEC_20170202_virNOG_elut.tidy	OP_WheatGrassSEC_20170202	Wheatgrass_SEC_47b_02032017_170207030854	ENOG411DT35	1	364.980359005	wheat	0.020833333333333332	1	1	1
wheat_OP_WheatGrassSEC_20170202_virNOG_elut.tidy	OP_WheatGrassSEC_20170202	Wheatgrass_SEC_47b_02032017_170207030854	ENOG411DT3B	3	914.606064011	wheat	0.0625	0.07317073170731707	0.24705974026949945	0.19791666666666669
wheat_OP_WheatGrassSEC_20170202_virNOG_elut.tidy	OP_WheatGrassSEC_20170202	Wheatgrass_SEC_47b_02032017_170207030854	ENOG411DT3K	2	463.114981913	wheat	0.041666666666666664	0.25	0.8727833401136124	0.9166666666666666
wheat_OP_WheatGrassSEC_20170202_virNOG_elut.tidy	OP_WheatGrassSEC_20170202	Wheatgrass_SEC_47b_02032017_170207030854	ENOG411DT3W	1	193.528528106	wheat	0.020833333333333332	0.5	1	1
wheat_OP_WheatGrassSEC_20170202_virNOG_elut.tidy	OP_WheatGrassSEC_20170202	Wheatgrass_SEC_47b_02032017_170207030854	ENOG411DT40	1	430.68301925	wheat	0.020833333333333332	0.07142857142857142	0.27665923208477466	0.20486111111111108
wheat_OP_WheatGrassSEC_20170202_virNOG_elut.tidy	OP_WheatGrassSEC_20170202	Wheatgrass_SEC_47b_02032017_170207030854	ENOG411DT49	1	152.390567586	wheat	0.020833333333333332	1	1	1
wheat_OP_WheatGrassSEC_20170202_virNOG_elut.tidy	OP_WheatGrassSEC_20170202	Wheatgrass_SEC_47b_02032017_170207030854	ENOG411DT4W	1	62.2854866122	wheat	0.020833333333333332	0.09090909090909091	0.32703482386524285	0.40972222222222215
wheat_OP_WheatGrassSEC_20170202_virNOG_elut.tidy	OP_WheatGrassSEC_20170202	Wheatgrass_SEC_47b_02032017_170207030854	ENOG411DT5V	6	1659.37863249	wheat	0.125	0.8571428571428571	1	0.8958333333333334
wheat_OP_WheatGrassSEC_20170202_virNOG_elut.tidy	OP_WheatGrassSEC_20170202	Wheatgrass_SEC_47b_02032017_170207030854	ENOG411DT6A	2	413.364200006	wheat	0.041666666666666664	1	1	1
wheat_OP_WheatGrassSEC_20170202_virNOG_elut.tidy	OP_WheatGrassSEC_20170202	Wheatgrass_SEC_47b_02032017_170207030854	ENOG411DT7Z	1	54.1834163606	wheat	0.020833333333333332	1	1	1
wheat_OP_WheatGrassSEC_20170202_virNOG_elut.tidy	OP_WheatGrassSEC_20170202	Wheatgrass_SEC_47b_02032017_170207030854	ENOG411DT88	8	1678.03221367	wheat	0.16666666666666666	0.043478260869565216	0.1646500208858614	0.1684981684981685
wheat_OP_WheatGrassSEC_20170202_virNOG_elut.tidy	OP_WheatGrassSEC_20170202	Wheatgrass_SEC_47b_02032017_170207030854	ENOG411DT8H	10	3259.90989596	wheat	0.20833333333333334	0.19230769230769232	0.6214707975996703	0.55
wheat_OP_WheatGrassSEC_20170202_virNOG_elut.tidy	OP_WheatGrassSEC_20170202	Wheatgrass_SEC_47b_02032017_170207030854	ENOG411DT8K	1	115.501440454	wheat	0.020833333333333332	0.07692307692307693	0.2879332107986316	0.19791666666666666
wheat_OP_WheatGrassSEC_20170202_virNOG_elut.tidy	OP_WheatGrassSEC_20170202	Wheatgrass_SEC_47b_02032017_170207030854	ENOG411DT8S	15	4963.70410471	wheat	0.3125	0.05172413793103448	0.19197276788762296	0.3125
wheat_OP_WheatGrassSEC_20170202_virNOG_elut.tidy	OP_WheatGrassSEC_20170202	Wheatgrass_SEC_47b_02032017_170207030854	ENOG411DT8W	4	1065.36255193	wheat	0.08333333333333333	0.14285714285714285	0.6570732006975093	0.44791666666666663
wheat_OP_WheatGrassSEC_20170202_virNOG_elut.tidy	OP_WheatGrassSEC_20170202	Wheatgrass_SEC_47b_02032017_170207030854	ENOG411DT8Z	1	1007.54599105	wheat	0.020833333333333332	0.25	1	0.4583333333333333
wheat_OP_WheatGrassSEC_20170202_virNOG_elut.tidy	OP_WheatGrassSEC_20170202	Wheatgrass_SEC_47b_02032017_170207030854	ENOG411DTAB	9	1393.01332177	wheat	0.1875	0.8181818181818182	1	0.7329545454545454
wheat_OP_WheatGrassSEC_20170202_virNOG_elut.tidy	OP_WheatGrassSEC_20170202	Wheatgrass_SEC_47b_02032017_170207030854	ENOG411DTBN	1	431.805424736	wheat	0.020833333333333332	1	1	0.7916666666666666
wheat_OP_WheatGrassSEC_20170202_virNOG_elut.tidy	OP_WheatGrassSEC_20170202	Wheatgrass_SEC_47b_02032017_170207030854	ENOG411DTBV	1	211.733556543	wheat	0.020833333333333332	0.5	1	0.8958333333333333
wheat_OP_WheatGrassSEC_20170202_virNOG_elut.tidy	OP_WheatGrassSEC_20170202	Wheatgrass_SEC_47b_02032017_170207030854	ENOG411DTD0	1	189.597759991	wheat	0.020833333333333332	1	1	1
wheat_OP_WheatGrassSEC_20170202_virNOG_elut.tidy	OP_WheatGrassSEC_20170202	Wheatgrass_SEC_47b_02032017_170207030854	ENOG411DTDI	1	153.914702455	wheat	0.020833333333333332	0.2	0.8460950009227787	0.7374999999999999
wheat_OP_WheatGrassSEC_20170202_virNOG_elut.tidy	OP_WheatGrassSEC_20170202	Wheatgrass_SEC_47b_02032017_170207030854	ENOG411DTDN	1	122.09916608	wheat	0.020833333333333332	1	0.6174363395383768	0.8958333333333333
wheat_OP_WheatGrassSEC_20170202_virNOG_elut.tidy	OP_WheatGrassSEC_20170202	Wheatgrass_SEC_47b_02032017_170207030854	ENOG411DTEA	22	4130.29010249	wheat	0.4583333333333333	0.12716763005780346	0.406005019506729	0.5122549019607843
wheat_OP_WheatGrassSEC_20170202_virNOG_elut.tidy	OP_WheatGrassSEC_20170202	Wheatgrass_SEC_47b_02032017_170207030854	ENOG411DTEH	1	43.6750347801	wheat	0.020833333333333332	1	0.722006367010585	0.9374999999999999
wheat_OP_WheatGrassSEC_20170202_virNOG_elut.tidy	OP_WheatGrassSEC_20170202	Wheatgrass_SEC_47b_02032017_170207030854	ENOG411DTF1	1	9.99279564461	wheat	0.020833333333333332	0.25	0.6503883372103066	0.8802083333333333
wheat_OP_WheatGrassSEC_20170202_virNOG_elut.tidy	OP_WheatGrassSEC_20170202	Wheatgrass_SEC_47b_02032017_170207030854	ENOG411DTF5	1	336.831681601	wheat	0.020833333333333332	0.2	0.79742840677843	0.7916666666666666
wheat_OP_WheatGrassSEC_20170202_virNOG_elut.tidy	OP_WheatGrassSEC_20170202	Wheatgrass_SEC_47b_02032017_170207030854	ENOG411DTFF	6	863.745830848	wheat	0.125	0.06315789473684211	0.2765697814616645	0.2017543859649123
wheat_OP_WheatGrassSEC_20170202_virNOG_elut.tidy	OP_WheatGrassSEC_20170202	Wheatgrass_SEC_47b_02032017_170207030854	ENOG411DTFP	1	304.067998254	wheat	0.020833333333333332	0.05555555555555555	0.07407627460979394	0.09895833333333333
wheat_OP_WheatGrassSEC_20170202_virNOG_elut.tidy	OP_WheatGrassSEC_20170202	Wheatgrass_SEC_47b_02032017_170207030854	ENOG411DTFQ	11	1599.66801709	wheat	0.22916666666666666	0.1896551724137931	0.6461682314540264	0.6220238095238095
wheat_OP_WheatGrassSEC_20170202_virNOG_elut.tidy	OP_WheatGrassSEC_20170202	Wheatgrass_SEC_47b_02032017_170207030854	ENOG411DTFW	2	198.153922653	wheat	0.041666666666666664	0.038461538461538464	0.13823233968402315	0.1509259259259259
wheat_OP_WheatGrassSEC_20170202_virNOG_elut.tidy	OP_WheatGrassSEC_20170202	Wheatgrass_SEC_47b_02032017_170207030854	ENOG411DTGY	1	124.552475144	wheat	0.020833333333333332	0.3333333333333333	1	1
wheat_OP_WheatGrassSEC_20170202_virNOG_elut.tidy	OP_WheatGrassSEC_20170202	Wheatgrass_SEC_47b_02032017_170207030854	ENOG411DTH4	1	413.765036371	wheat	0.020833333333333332	1	1	1
wheat_OP_WheatGrassSEC_20170202_virNOG_elut.tidy	OP_WheatGrassSEC_20170202	Wheatgrass_SEC_47b_02032017_170207030854	ENOG411DTH8	1	239.655954434	wheat	0.020833333333333332	0.14285714285714285	1	0.919642857142857
wheat_OP_WheatGrassSEC_20170202_virNOG_elut.tidy	OP_WheatGrassSEC_20170202	Wheatgrass_SEC_47b_02032017_170207030854	ENOG411DTH9	5	360.440453223	wheat	0.10416666666666667	0.35714285714285715	0.6812261081389676	0.6845238095238095
wheat_OP_WheatGrassSEC_20170202_virNOG_elut.tidy	OP_WheatGrassSEC_20170202	Wheatgrass_SEC_47b_02032017_170207030854	ENOG411DTHI	4	669.912085301	wheat	0.08333333333333333	0.3076923076923077	0.5985371750293973	0.5277777777777778
wheat_OP_WheatGrassSEC_20170202_virNOG_elut.tidy	OP_WheatGrassSEC_20170202	Wheatgrass_SEC_47b_02032017_170207030854	ENOG411DTHP	1	36.2115029766	wheat	0.020833333333333332	1	1	1
wheat_OP_WheatGrassSEC_20170202_virNOG_elut.tidy	OP_WheatGrassSEC_20170202	Wheatgrass_SEC_47b_02032017_170207030854	ENOG411DTHU	2	321.961887477	wheat	0.041666666666666664	1	1	1
wheat_OP_WheatGrassSEC_20170202_virNOG_elut.tidy	OP_WheatGrassSEC_20170202	Wheatgrass_SEC_47b_02032017_170207030854	ENOG411DTHX	10	954.634776267	wheat	0.20833333333333334	0.4	0.835068456230483	0.5972222222222222
wheat_OP_WheatGrassSEC_20170202_virNOG_elut.tidy	OP_WheatGrassSEC_20170202	Wheatgrass_SEC_47b_02032017_170207030854	ENOG411DTI3	1	644.186976988	wheat	0.020833333333333332	0.5	0.8771712474558562	0.7916666666666666
wheat_OP_WheatGrassSEC_20170202_virNOG_elut.tidy	OP_WheatGrassSEC_20170202	Wheatgrass_SEC_47b_02032017_170207030854	ENOG411DTMF	1	1191.70754774	wheat	0.020833333333333332	1	1	1
wheat_OP_WheatGrassSEC_20170202_virNOG_elut.tidy	OP_WheatGrassSEC_20170202	Wheatgrass_SEC_47b_02032017_170207030854	ENOG411DTN4	2	1987.76594958	wheat	0.041666666666666664	0.09090909090909091	0.3071153799744602	0.4527777777777778
wheat_OP_WheatGrassSEC_20170202_virNOG_elut.tidy	OP_WheatGrassSEC_20170202	Wheatgrass_SEC_47b_02032017_170207030854	ENOG411DTNM	3	734.083301132	wheat	0.0625	0.10344827586206896	0.3660499555724829	0.3833333333333333
wheat_OP_WheatGrassSEC_20170202_virNOG_elut.tidy	OP_WheatGrassSEC_20170202	Wheatgrass_SEC_47b_02032017_170207030854	ENOG411DTQ7	1	62.3868845004	wheat	0.020833333333333332	0.005747126436781609	0.01525564559072409	0.03891283524904215
wheat_OP_WheatGrassSEC_20170202_virNOG_elut.tidy	OP_WheatGrassSEC_20170202	Wheatgrass_SEC_47b_02032017_170207030854	ENOG411DTQ8	1	248.857559598	wheat	0.020833333333333332	0.08333333333333333	0.27974424843268547	0.17916666666666667
wheat_OP_WheatGrassSEC_20170202_virNOG_elut.tidy	OP_WheatGrassSEC_20170202	Wheatgrass_SEC_47b_02032017_170207030854	ENOG411DTRJ	1	96.3803738064	wheat	0.020833333333333332	0.5	0.7448706974999557	0.9374999999999999
wheat_OP_WheatGrassSEC_20170202_virNOG_elut.tidy	OP_WheatGrassSEC_20170202	Wheatgrass_SEC_47b_02032017_170207030854	ENOG411DTRK	1	748.813797529	wheat	0.020833333333333332	0.14285714285714285	0.6499567597928395	0.5178571428571428
wheat_OP_WheatGrassSEC_20170202_virNOG_elut.tidy	OP_WheatGrassSEC_20170202	Wheatgrass_SEC_47b_02032017_170207030854	ENOG411DTSC	3	537.206748884	wheat	0.0625	0.13636363636363635	0.3392373691408123	0.24715909090909088
wheat_OP_WheatGrassSEC_20170202_virNOG_elut.tidy	OP_WheatGrassSEC_20170202	Wheatgrass_SEC_47b_02032017_170207030854	ENOG411DTSF	2	423.89100409	wheat	0.041666666666666664	0.5	0.6121591058680591	0.44791666666666663
wheat_OP_WheatGrassSEC_20170202_virNOG_elut.tidy	OP_WheatGrassSEC_20170202	Wheatgrass_SEC_47b_02032017_170207030854	ENOG411DTSU	1	59.0239083662	wheat	0.020833333333333332	1	1	1
wheat_OP_WheatGrassSEC_20170202_virNOG_elut.tidy	OP_WheatGrassSEC_20170202	Wheatgrass_SEC_47b_02032017_170207030854	ENOG411DTTD	3	27.115017303	wheat	0.0625	0.6	0.5974047953997813	0.59375
wheat_OP_WheatGrassSEC_20170202_virNOG_elut.tidy	OP_WheatGrassSEC_20170202	Wheatgrass_SEC_47b_02032017_170207030854	ENOG411DTU0	2	1711.57439435	wheat	0.041666666666666664	0.16666666666666666	0.7740688869176343	0.5277777777777778
wheat_OP_WheatGrassSEC_20170202_virNOG_elut.tidy	OP_WheatGrassSEC_20170202	Wheatgrass_SEC_47b_02032017_170207030854	ENOG411DTU1	1	271.217608792	wheat	0.020833333333333332	0.043478260869565216	0.27450092330219017	0.24810606060606058
wheat_OP_WheatGrassSEC_20170202_virNOG_elut.tidy	OP_WheatGrassSEC_20170202	Wheatgrass_SEC_47b_02032017_170207030854	ENOG411DTU6	1	512.971857957	wheat	0.020833333333333332	0.05263157894736842	0.10550435186699836	0.15833333333333333
wheat_OP_WheatGrassSEC_20170202_virNOG_elut.tidy	OP_WheatGrassSEC_20170202	Wheatgrass_SEC_47b_02032017_170207030854	ENOG411DTUQ	1	89.1153897136	wheat	0.020833333333333332	0.04	0.1798258378961959	0.1475
wheat_OP_WheatGrassSEC_20170202_virNOG_elut.tidy	OP_WheatGrassSEC_20170202	Wheatgrass_SEC_47b_02032017_170207030854	ENOG411DTV3	1	917.828570963	wheat	0.020833333333333332	0.03225806451612903	0.1912040914038549	0.1297043010752688
wheat_OP_WheatGrassSEC_20170202_virNOG_elut.tidy	OP_WheatGrassSEC_20170202	Wheatgrass_SEC_47b_02032017_170207030854	ENOG411DTVF	1	229.180450234	wheat	0.020833333333333332	0.25	0.5701613108453637	0.47916666666666663
wheat_OP_WheatGrassSEC_20170202_virNOG_elut.tidy	OP_WheatGrassSEC_20170202	Wheatgrass_SEC_47b_02032017_170207030854	ENOG411DTWV	5	2356.52698647	wheat	0.10416666666666667	0.4166666666666667	0.7771596311583049	0.6597222222222223
wheat_OP_WheatGrassSEC_20170202_virNOG_elut.tidy	OP_WheatGrassSEC_20170202	Wheatgrass_SEC_47b_02032017_170207030854	ENOG411DTWW	2	892.086932058	wheat	0.041666666666666664	0.5	1	0.8958333333333333
wheat_OP_WheatGrassSEC_20170202_virNOG_elut.tidy	OP_WheatGrassSEC_20170202	Wheatgrass_SEC_47b_02032017_170207030854	ENOG411DTWY	10	2308.08793244	wheat	0.20833333333333334	0.1111111111111111	0.4016162169145626	0.40939922480620156
wheat_OP_WheatGrassSEC_20170202_virNOG_elut.tidy	OP_WheatGrassSEC_20170202	Wheatgrass_SEC_47b_02032017_170207030854	ENOG411DTWZ	3	280.014376092	wheat	0.0625	0.3333333333333333	0.8136815789159015	0.59375
wheat_OP_WheatGrassSEC_20170202_virNOG_elut.tidy	OP_WheatGrassSEC_20170202	Wheatgrass_SEC_47b_02032017_170207030854	ENOG411DTX9	2	844.604283321	wheat	0.041666666666666664	0.6666666666666666	0.4512539793824572	0.5277777777777778
wheat_OP_WheatGrassSEC_20170202_virNOG_elut.tidy	OP_WheatGrassSEC_20170202	Wheatgrass_SEC_47b_02032017_170207030854	ENOG411DTXR	1	702.037257428	wheat	0.020833333333333332	0.045454545454545456	0.14221247059522332	0.13194444444444445
wheat_OP_WheatGrassSEC_20170202_virNOG_elut.tidy	OP_WheatGrassSEC_20170202	Wheatgrass_SEC_47b_02032017_170207030854	ENOG411DTY5	2	314.450409164	wheat	0.041666666666666664	0.5	0.9626751560163549	0.5972222222222222
wheat_OP_WheatGrassSEC_20170202_virNOG_elut.tidy	OP_WheatGrassSEC_20170202	Wheatgrass_SEC_47b_02032017_170207030854	ENOG411DTYD	1	177.855206226	wheat	0.020833333333333332	0.015873015873015872	0.07988926779799951	0.04259259259259259
wheat_OP_WheatGrassSEC_20170202_virNOG_elut.tidy	OP_WheatGrassSEC_20170202	Wheatgrass_SEC_47b_02032017_170207030854	ENOG411DTYJ	3	702.40864525	wheat	0.0625	0.0625	0.19545307121272873	0.375
wheat_OP_WheatGrassSEC_20170202_virNOG_elut.tidy	OP_WheatGrassSEC_20170202	Wheatgrass_SEC_47b_02032017_170207030854	ENOG411DTYP	1	225.398330318	wheat	0.020833333333333332	0.16666666666666666	0.6886789941009708	0.44791666666666663
wheat_OP_WheatGrassSEC_20170202_virNOG_elut.tidy	OP_WheatGrassSEC_20170202	Wheatgrass_SEC_47b_02032017_170207030854	ENOG411DTZD	14	4221.43778357	wheat	0.2916666666666667	0.21875	0.6035269474235688	0.39648437500000006
wheat_OP_WheatGrassSEC_20170202_virNOG_elut.tidy	OP_WheatGrassSEC_20170202	Wheatgrass_SEC_47b_02032017_170207030854	ENOG411DTZN	2	1167.49103073	wheat	0.041666666666666664	0.045454545454545456	0.21787986106570126	0.262310606060606
wheat_OP_WheatGrassSEC_20170202_virNOG_elut.tidy	OP_WheatGrassSEC_20170202	Wheatgrass_SEC_47b_02032017_170207030854	ENOG411DTZX	1	379.33026192	wheat	0.020833333333333332	1	1	1
wheat_OP_WheatGrassSEC_20170202_virNOG_elut.tidy	OP_WheatGrassSEC_20170202	Wheatgrass_SEC_47b_02032017_170207030854	ENOG411DU00	5	2180.524505	wheat	0.10416666666666667	0.21739130434782608	0.7092553816516307	0.8958333333333334
wheat_OP_WheatGrassSEC_20170202_virNOG_elut.tidy	OP_WheatGrassSEC_20170202	Wheatgrass_SEC_47b_02032017_170207030854	ENOG411DU03	2	507.76578362	wheat	0.041666666666666664	0.6666666666666666	0.80222929667921306	0.7916666666666666
wheat_OP_WheatGrassSEC_20170202_virNOG_elut.tidy	OP_WheatGrassSEC_20170202	Wheatgrass_SEC_47b_02032017_170207030854	ENOG411DU0A	2	314.924561984	wheat	0.041666666666666664	0.047619047619047616	0.17132276200847812	0.16666666666666666
wheat_OP_WheatGrassSEC_20170202_virNOG_elut.tidy	OP_WheatGrassSEC_20170202	Wheatgrass_SEC_47b_02032017_170207030854	ENOG411DU0B	3	1415.46176573	wheat	0.0625	0.375	1	0.47500000000000003
wheat_OP_WheatGrassSEC_20170202_virNOG_elut.tidy	OP_WheatGrassSEC_20170202	Wheatgrass_SEC_47b_02032017_170207030854	ENOG411DU0N	4	225.79929541	wheat	0.08333333333333333	0.04040404040404041	0.06445081732699096	0.198559670781893
wheat_OP_WheatGrassSEC_20170202_virNOG_elut.tidy	OP_WheatGrassSEC_20170202	Wheatgrass_SEC_47b_02032017_170207030854	ENOG411DU1C	1	586.127638387	wheat	0.020833333333333332	0.14285714285714285	0.7044653051965599	0.5833333333333334
wheat_OP_WheatGrassSEC_20170202_virNOG_elut.tidy	OP_WheatGrassSEC_20170202	Wheatgrass_SEC_47b_02032017_170207030854	ENOG411DU1S	1	167.468614033	wheat	0.020833333333333332	0.2	1	0.6791666666666666
wheat_OP_WheatGrassSEC_20170202_virNOG_elut.tidy	OP_WheatGrassSEC_20170202	Wheatgrass_SEC_47b_02032017_170207030854	ENOG411DU1T	3	694.657163284	wheat	0.0625	1	1	1
wheat_OP_WheatGrassSEC_20170202_virNOG_elut.tidy	OP_WheatGrassSEC_20170202	Wheatgrass_SEC_47b_02032017_170207030854	ENOG411DU35	6	1167.948034	wheat	0.125	0.21428571428571427	0.45311979267225755	0.3392857142857143
wheat_OP_WheatGrassSEC_20170202_virNOG_elut.tidy	OP_WheatGrassSEC_20170202	Wheatgrass_SEC_47b_02032017_170207030854	ENOG411DU36	1	23.6608447384	wheat	0.020833333333333332	0.3333333333333333	0.626071812820012	0.8958333333333333
wheat_OP_WheatGrassSEC_20170202_virNOG_elut.tidy	OP_WheatGrassSEC_20170202	Wheatgrass_SEC_47b_02032017_170207030854	ENOG411DU37	1	115.468278471	wheat	0.020833333333333332	0.07692307692307693	0.13398823941257285	0.27291666666666664
wheat_OP_WheatGrassSEC_20170202_virNOG_elut.tidy	OP_WheatGrassSEC_20170202	Wheatgrass_SEC_47b_02032017_170207030854	ENOG411DU3M	11	2194.40864807	wheat	0.22916666666666666	0.12643678160919541	0.44584675273475227	0.8695776255707761
wheat_OP_WheatGrassSEC_20170202_virNOG_elut.tidy	OP_WheatGrassSEC_20170202	Wheatgrass_SEC_47b_02032017_170207030854	ENOG411DU3N	9	3291.46327305	wheat	0.1875	0.25	0.5170767030741843	0.4453125
wheat_OP_WheatGrassSEC_20170202_virNOG_elut.tidy	OP_WheatGrassSEC_20170202	Wheatgrass_SEC_47b_02032017_170207030854	ENOG411DU3X	1	236.893253848	wheat	0.020833333333333332	0.037037037037037035	0.12163895136053599	0.1597222222222222
wheat_OP_WheatGrassSEC_20170202_virNOG_elut.tidy	OP_WheatGrassSEC_20170202	Wheatgrass_SEC_47b_02032017_170207030854	ENOG411DU49	1	556.416776918	wheat	0.020833333333333332	0.08333333333333333	0.10893993053275396	0.17916666666666667
wheat_OP_WheatGrassSEC_20170202_virNOG_elut.tidy	OP_WheatGrassSEC_20170202	Wheatgrass_SEC_47b_02032017_170207030854	ENOG411DU50	5	2771.53242565	wheat	0.10416666666666667	0.07575757575757576	0.15293490247854882	0.30934343434343436
wheat_OP_WheatGrassSEC_20170202_virNOG_elut.tidy	OP_WheatGrassSEC_20170202	Wheatgrass_SEC_47b_02032017_170207030854	ENOG411DU51	8	217.078585651	wheat	0.16666666666666666	0.1095890410958904	0.4031718777131071	0.36666666666666664
wheat_OP_WheatGrassSEC_20170202_virNOG_elut.tidy	OP_WheatGrassSEC_20170202	Wheatgrass_SEC_47b_02032017_170207030854	ENOG411DU56	1	817.575395099	wheat	0.020833333333333332	0.3333333333333333	1	1
wheat_OP_WheatGrassSEC_20170202_virNOG_elut.tidy	OP_WheatGrassSEC_20170202	Wheatgrass_SEC_47b_02032017_170207030854	ENOG411DU5A	1	49.9473147577	wheat	0.020833333333333332	1	1	1
wheat_OP_WheatGrassSEC_20170202_virNOG_elut.tidy	OP_WheatGrassSEC_20170202	Wheatgrass_SEC_47b_02032017_170207030854	ENOG411DU5B	5	3092.29395173	wheat	0.10416666666666667	0.060240963855421686	0.16669121900823422	0.31410256410256415
wheat_OP_WheatGrassSEC_20170202_virNOG_elut.tidy	OP_WheatGrassSEC_20170202	Wheatgrass_SEC_47b_02032017_170207030854	ENOG411DU5H	2	918.343337408	wheat	0.041666666666666664	0.14285714285714285	0.1944505395111873	0.12797619047619047
wheat_OP_WheatGrassSEC_20170202_virNOG_elut.tidy	OP_WheatGrassSEC_20170202	Wheatgrass_SEC_47b_02032017_170207030854	ENOG411DU5U	1	975.642083264	wheat	0.020833333333333332	0.125	0.7802811464687835	0.4609375
wheat_OP_WheatGrassSEC_20170202_virNOG_elut.tidy	OP_WheatGrassSEC_20170202	Wheatgrass_SEC_47b_02032017_170207030854	ENOG411DU6H	2	485.792406635	wheat	0.041666666666666664	0.1111111111111111	0.7202662744121823	0.40972222222222215
wheat_OP_WheatGrassSEC_20170202_virNOG_elut.tidy	OP_WheatGrassSEC_20170202	Wheatgrass_SEC_47b_02032017_170207030854	ENOG411DU6M	2	205.232831868	wheat	0.041666666666666664	1	1	1
wheat_OP_WheatGrassSEC_20170202_virNOG_elut.tidy	OP_WheatGrassSEC_20170202	Wheatgrass_SEC_47b_02032017_170207030854	ENOG411DU7I	2	591.482722512	wheat	0.041666666666666664	0.2857142857142857	0.6518976320936513	0.5277777777777778
wheat_OP_WheatGrassSEC_20170202_virNOG_elut.tidy	OP_WheatGrassSEC_20170202	Wheatgrass_SEC_47b_02032017_170207030854	ENOG411DU7K	5	680.066642588	wheat	0.10416666666666667	0.23809523809523808	0.7119070993835379	0.5729166666666666
wheat_OP_WheatGrassSEC_20170202_virNOG_elut.tidy	OP_WheatGrassSEC_20170202	Wheatgrass_SEC_47b_02032017_170207030854	ENOG411DU7M	7	3600.27741996	wheat	0.14583333333333334	0.2	0.45391637721950623	0.48237179487179493
wheat_OP_WheatGrassSEC_20170202_virNOG_elut.tidy	OP_WheatGrassSEC_20170202	Wheatgrass_SEC_47b_02032017_170207030854	ENOG411DU80	15	2332.80729187	wheat	0.3125	0.13157894736842105	0.5718044334703588	0.46326754385964913
wheat_OP_WheatGrassSEC_20170202_virNOG_elut.tidy	OP_WheatGrassSEC_20170202	Wheatgrass_SEC_47b_02032017_170207030854	ENOG411DU87	3	1676.29624345	wheat	0.0625	0.375	0.9102946853090931	0.6796875
wheat_OP_WheatGrassSEC_20170202_virNOG_elut.tidy	OP_WheatGrassSEC_20170202	Wheatgrass_SEC_47b_02032017_170207030854	ENOG411DU96	1	540.955099177	wheat	0.020833333333333332	0.06666666666666667	0.37841004560399577	0.22916666666666666
wheat_OP_WheatGrassSEC_20170202_virNOG_elut.tidy	OP_WheatGrassSEC_20170202	Wheatgrass_SEC_47b_02032017_170207030854	ENOG411DU9B	2	2496.04599176	wheat	0.041666666666666664	0.25	0.8166888629919831	0.7916666666666666
wheat_OP_WheatGrassSEC_20170202_virNOG_elut.tidy	OP_WheatGrassSEC_20170202	Wheatgrass_SEC_47b_02032017_170207030854	ENOG411DU9I	3	513.87038985	wheat	0.0625	0.1875	0.32853199768744507	0.46875
wheat_OP_WheatGrassSEC_20170202_virNOG_elut.tidy	OP_WheatGrassSEC_20170202	Wheatgrass_SEC_47b_02032017_170207030854	ENOG411DU9U	5	1259.9149428	wheat	0.10416666666666667	0.19230769230769232	0.8152211458568823	0.7465277777777778
wheat_OP_WheatGrassSEC_20170202_virNOG_elut.tidy	OP_WheatGrassSEC_20170202	Wheatgrass_SEC_47b_02032017_170207030854	ENOG411DUAM	1	171.76550128	wheat	0.020833333333333332	0.017857142857142856	0.07374289719802339	0.06828703703703703
wheat_OP_WheatGrassSEC_20170202_virNOG_elut.tidy	OP_WheatGrassSEC_20170202	Wheatgrass_SEC_47b_02032017_170207030854	ENOG411DUAN	25	5374.07341731	wheat	0.5208333333333334	0.12755102040816327	0.40549200989690815	0.5208333333333334
wheat_OP_WheatGrassSEC_20170202_virNOG_elut.tidy	OP_WheatGrassSEC_20170202	Wheatgrass_SEC_47b_02032017_170207030854	ENOG411DUB0	1	454.122698058	wheat	0.020833333333333332	0.5	1	1
wheat_OP_WheatGrassSEC_20170202_virNOG_elut.tidy	OP_WheatGrassSEC_20170202	Wheatgrass_SEC_47b_02032017_170207030854	ENOG411DUB1	4	732.800876437	wheat	0.08333333333333333	0.07692307692307693	0.22893313024832976	0.2037037037037037
wheat_OP_WheatGrassSEC_20170202_virNOG_elut.tidy	OP_WheatGrassSEC_20170202	Wheatgrass_SEC_47b_02032017_170207030854	ENOG411DUB2	1	346.908086991	wheat	0.020833333333333332	1	1	1
wheat_OP_WheatGrassSEC_20170202_virNOG_elut.tidy	OP_WheatGrassSEC_20170202	Wheatgrass_SEC_47b_02032017_170207030854	ENOG411DUBF	1	176.065179634	wheat	0.020833333333333332	0.14285714285714285	0.61861132654555	0.7291666666666666
wheat_OP_WheatGrassSEC_20170202_virNOG_elut.tidy	OP_WheatGrassSEC_20170202	Wheatgrass_SEC_47b_02032017_170207030854	ENOG411DUCH	1	86.9111555519	wheat	0.020833333333333332	1	1	1
wheat_OP_WheatGrassSEC_20170202_virNOG_elut.tidy	OP_WheatGrassSEC_20170202	Wheatgrass_SEC_47b_02032017_170207030854	ENOG411DUD3	1	400.85344952	wheat	0.020833333333333332	0.16666666666666666	0.507242131841274	0.3194444444444444
wheat_OP_WheatGrassSEC_20170202_virNOG_elut.tidy	OP_WheatGrassSEC_20170202	Wheatgrass_SEC_47b_02032017_170207030854	ENOG411DUD6	1	245.650229626	wheat	0.020833333333333332	0.0625	0.2376668684072718	0.15833333333333333
wheat_OP_WheatGrassSEC_20170202_virNOG_elut.tidy	OP_WheatGrassSEC_20170202	Wheatgrass_SEC_47b_02032017_170207030854	ENOG411DUDA	1	379.310176658	wheat	0.020833333333333332	0.08333333333333333	0.25984484178394235	0.28298611111111105
wheat_OP_WheatGrassSEC_20170202_virNOG_elut.tidy	OP_WheatGrassSEC_20170202	Wheatgrass_SEC_47b_02032017_170207030854	ENOG411DUDB	1	300.44998049	wheat	0.020833333333333332	1	1	1
wheat_OP_WheatGrassSEC_20170202_virNOG_elut.tidy	OP_WheatGrassSEC_20170202	Wheatgrass_SEC_47b_02032017_170207030854	ENOG411DUDS	1	240.102963605	wheat	0.020833333333333332	1	1	1
wheat_OP_WheatGrassSEC_20170202_virNOG_elut.tidy	OP_WheatGrassSEC_20170202	Wheatgrass_SEC_47b_02032017_170207030854	ENOG411DUE4	1	144.563052579	wheat	0.020833333333333332	1	1	1
wheat_OP_WheatGrassSEC_20170202_virNOG_elut.tidy	OP_WheatGrassSEC_20170202	Wheatgrass_SEC_47b_02032017_170207030854	ENOG411DUE7	1	142.047972146	wheat	0.020833333333333332	0.5	1	1
wheat_OP_WheatGrassSEC_20170202_virNOG_elut.tidy	OP_WheatGrassSEC_20170202	Wheatgrass_SEC_47b_02032017_170207030854	ENOG411DUED	1	83.5149098312	wheat	0.020833333333333332	0.007751937984496124	0.033775001209567654	0.027723097112860893
wheat_OP_WheatGrassSEC_20170202_virNOG_elut.tidy	OP_WheatGrassSEC_20170202	Wheatgrass_SEC_47b_02032017_170207030854	ENOG411DUEU	2	649.764353412	wheat	0.041666666666666664	0.15384615384615385	0.4227863971073652	0.2638888888888889
wheat_OP_WheatGrassSEC_20170202_virNOG_elut.tidy	OP_WheatGrassSEC_20170202	Wheatgrass_SEC_47b_02032017_170207030854	ENOG411DUF3	7	2796.65019605	wheat	0.14583333333333334	0.125	0.4803886667293231	0.3078703703703704
wheat_OP_WheatGrassSEC_20170202_virNOG_elut.tidy	OP_WheatGrassSEC_20170202	Wheatgrass_SEC_47b_02032017_170207030854	ENOG411DUFJ	1	228.267933643	wheat	0.020833333333333332	0.3333333333333333	1	1
wheat_OP_WheatGrassSEC_20170202_virNOG_elut.tidy	OP_WheatGrassSEC_20170202	Wheatgrass_SEC_47b_02032017_170207030854	ENOG411DUFR	1	213.872279336	wheat	0.020833333333333332	1	1	1
wheat_OP_WheatGrassSEC_20170202_virNOG_elut.tidy	OP_WheatGrassSEC_20170202	Wheatgrass_SEC_47b_02032017_170207030854	ENOG411DUFW	5	2672.94366119	wheat	0.10416666666666667	0.09259259259259259	0.27571057240682706	0.40509259259259267
wheat_OP_WheatGrassSEC_20170202_virNOG_elut.tidy	OP_WheatGrassSEC_20170202	Wheatgrass_SEC_47b_02032017_170207030854	ENOG411DUGE	1	434.435468851	wheat	0.020833333333333332	1	1	1
wheat_OP_WheatGrassSEC_20170202_virNOG_elut.tidy	OP_WheatGrassSEC_20170202	Wheatgrass_SEC_47b_02032017_170207030854	ENOG411DUH1	1	114.574435359	wheat	0.020833333333333332	1	1	1
wheat_OP_WheatGrassSEC_20170202_virNOG_elut.tidy	OP_WheatGrassSEC_20170202	Wheatgrass_SEC_47b_02032017_170207030854	ENOG411DUIS	3	378.214458457	wheat	0.0625	0.10714285714285714	0.39037501994898954	0.39583333333333337
wheat_OP_WheatGrassSEC_20170202_virNOG_elut.tidy	OP_WheatGrassSEC_20170202	Wheatgrass_SEC_47b_02032017_170207030854	ENOG411DUIT	1	40.2724887679	wheat	0.020833333333333332	0.5	1	1
wheat_OP_WheatGrassSEC_20170202_virNOG_elut.tidy	OP_WheatGrassSEC_20170202	Wheatgrass_SEC_47b_02032017_170207030854	ENOG411DUJ6	1	299.435632143	wheat	0.020833333333333332	0.14285714285714285	0.3854153109392863	0.5029761904761904
wheat_OP_WheatGrassSEC_20170202_virNOG_elut.tidy	OP_WheatGrassSEC_20170202	Wheatgrass_SEC_47b_02032017_170207030854	ENOG411DUJW	3	221.861956015	wheat	0.0625	0.05263157894736842	0.23577859907822166	0.24583333333333335
wheat_OP_WheatGrassSEC_20170202_virNOG_elut.tidy	OP_WheatGrassSEC_20170202	Wheatgrass_SEC_47b_02032017_170207030854	ENOG411DUK0	1	181.643389532	wheat	0.020833333333333332	0.017857142857142856	0.06222594523837771	0.09263392857142858
wheat_OP_WheatGrassSEC_20170202_virNOG_elut.tidy	OP_WheatGrassSEC_20170202	Wheatgrass_SEC_47b_02032017_170207030854	ENOG411DUKH	1	222.141659286	wheat	0.020833333333333332	1	1	1
wheat_OP_WheatGrassSEC_20170202_virNOG_elut.tidy	OP_WheatGrassSEC_20170202	Wheatgrass_SEC_47b_02032017_170207030854	ENOG411DUKN	4	544.48383285	wheat	0.08333333333333333	0.10810810810810811	0.2019374322069027	0.6238738738738738
wheat_OP_WheatGrassSEC_20170202_virNOG_elut.tidy	OP_WheatGrassSEC_20170202	Wheatgrass_SEC_47b_02032017_170207030854	ENOG411DUKP	2	409.005461105	wheat	0.041666666666666664	0.25	0.5950115760311033	0.44791666666666663
wheat_OP_WheatGrassSEC_20170202_virNOG_elut.tidy	OP_WheatGrassSEC_20170202	Wheatgrass_SEC_47b_02032017_170207030854	ENOG411DUM2	4	1884.90199819	wheat	0.08333333333333333	0.4	0.8494711028009181	0.6333333333333333
wheat_OP_WheatGrassSEC_20170202_virNOG_elut.tidy	OP_WheatGrassSEC_20170202	Wheatgrass_SEC_47b_02032017_170207030854	ENOG411DUMK	1	305.668714643	wheat	0.020833333333333332	0.25	0.6825423925776625	0.3958333333333333
wheat_OP_WheatGrassSEC_20170202_virNOG_elut.tidy	OP_WheatGrassSEC_20170202	Wheatgrass_SEC_47b_02032017_170207030854	ENOG411DUMX	1	138.045709077	wheat	0.020833333333333332	0.5	0.7897990542665578	0.3958333333333333
wheat_OP_WheatGrassSEC_20170202_virNOG_elut.tidy	OP_WheatGrassSEC_20170202	Wheatgrass_SEC_47b_02032017_170207030854	ENOG411DUNF	1	84.378719091	wheat	0.020833333333333332	1	1	1
wheat_OP_WheatGrassSEC_20170202_virNOG_elut.tidy	OP_WheatGrassSEC_20170202	Wheatgrass_SEC_47b_02032017_170207030854	ENOG411DUNR	6	735.816874761	wheat	0.125	0.0625	0.08105130831636291	0.25
wheat_OP_WheatGrassSEC_20170202_virNOG_elut.tidy	OP_WheatGrassSEC_20170202	Wheatgrass_SEC_47b_02032017_170207030854	ENOG411DUP0	16	1702.91844489	wheat	0.3333333333333333	0.4444444444444444	1	1
wheat_OP_WheatGrassSEC_20170202_virNOG_elut.tidy	OP_WheatGrassSEC_20170202	Wheatgrass_SEC_47b_02032017_170207030854	ENOG411DUPB	5	2225.78852977	wheat	0.10416666666666667	0.29411764705882354	0.7421759079979031	0.6597222222222223
wheat_OP_WheatGrassSEC_20170202_virNOG_elut.tidy	OP_WheatGrassSEC_20170202	Wheatgrass_SEC_47b_02032017_170207030854	ENOG411DUPG	1	222.087425483	wheat	0.020833333333333332	0.037037037037037035	0.08143554902614349	0.1130952380952381
wheat_OP_WheatGrassSEC_20170202_virNOG_elut.tidy	OP_WheatGrassSEC_20170202	Wheatgrass_SEC_47b_02032017_170207030854	ENOG411DUPV	1	252.873451105	wheat	0.020833333333333332	0.045454545454545456	0.1715059512644317	0.1856060606060606
wheat_OP_WheatGrassSEC_20170202_virNOG_elut.tidy	OP_WheatGrassSEC_20170202	Wheatgrass_SEC_47b_02032017_170207030854	ENOG411DURE	1	131.340186943	wheat	0.020833333333333332	0.125	0.1553372341729951	0.09895833333333333
wheat_OP_WheatGrassSEC_20170202_virNOG_elut.tidy	OP_WheatGrassSEC_20170202	Wheatgrass_SEC_47b_02032017_170207030854	ENOG411DURI	2	323.34245075	wheat	0.041666666666666664	0.11764705882352941	0.4313741496772239	0.43382352941176466
wheat_OP_WheatGrassSEC_20170202_virNOG_elut.tidy	OP_WheatGrassSEC_20170202	Wheatgrass_SEC_47b_02032017_170207030854	ENOG411DURZ	1	229.57412915	wheat	0.020833333333333332	0.015625	0.03991945909016089	0.09166666666666666
wheat_OP_WheatGrassSEC_20170202_virNOG_elut.tidy	OP_WheatGrassSEC_20170202	Wheatgrass_SEC_47b_02032017_170207030854	ENOG411DUS6	1	282.566760374	wheat	0.020833333333333332	1	1	1
wheat_OP_WheatGrassSEC_20170202_virNOG_elut.tidy	OP_WheatGrassSEC_20170202	Wheatgrass_SEC_47b_02032017_170207030854	ENOG411DUS9	1	119.609497034	wheat	0.020833333333333332	1	1	1
wheat_OP_WheatGrassSEC_20170202_virNOG_elut.tidy	OP_WheatGrassSEC_20170202	Wheatgrass_SEC_47b_02032017_170207030854	ENOG411DUSE	2	623.298884887	wheat	0.041666666666666664	0.14285714285714285	0.27462072739892485	0.2589285714285714
wheat_OP_WheatGrassSEC_20170202_virNOG_elut.tidy	OP_WheatGrassSEC_20170202	Wheatgrass_SEC_47b_02032017_170207030854	ENOG411DUT0	3	809.600549392	wheat	0.0625	0.0410958904109589	0.056141045924923756	0.3039383561643836
wheat_OP_WheatGrassSEC_20170202_virNOG_elut.tidy	OP_WheatGrassSEC_20170202	Wheatgrass_SEC_47b_02032017_170207030854	ENOG411DUTE	2	1330.98406208	wheat	0.041666666666666664	0.045454545454545456	0.15069694533670996	0.19886363636363635
wheat_OP_WheatGrassSEC_20170202_virNOG_elut.tidy	OP_WheatGrassSEC_20170202	Wheatgrass_SEC_47b_02032017_170207030854	ENOG411DUTU	2	911.357794396	wheat	0.041666666666666664	0.3333333333333333	1	0.6388888888888888
wheat_OP_WheatGrassSEC_20170202_virNOG_elut.tidy	OP_WheatGrassSEC_20170202	Wheatgrass_SEC_47b_02032017_170207030854	ENOG411DUU2	1	168.509434043	wheat	0.020833333333333332	1	1	1
wheat_OP_WheatGrassSEC_20170202_virNOG_elut.tidy	OP_WheatGrassSEC_20170202	Wheatgrass_SEC_47b_02032017_170207030854	ENOG411DUUJ	4	672.663537673	wheat	0.08333333333333333	0.25	0.6335447521107618	0.6333333333333333
wheat_OP_WheatGrassSEC_20170202_virNOG_elut.tidy	OP_WheatGrassSEC_20170202	Wheatgrass_SEC_47b_02032017_170207030854	ENOG411DUV1	1	286.42005503	wheat	0.020833333333333332	1	1	1
wheat_OP_WheatGrassSEC_20170202_virNOG_elut.tidy	OP_WheatGrassSEC_20170202	Wheatgrass_SEC_47b_02032017_170207030854	ENOG411DUVZ	7	840.212525963	wheat	0.14583333333333334	0.21875	0.4709316427077211	0.2916666666666667
wheat_OP_WheatGrassSEC_20170202_virNOG_elut.tidy	OP_WheatGrassSEC_20170202	Wheatgrass_SEC_47b_02032017_170207030854	ENOG411DUWM	1	10.6851730151	wheat	0.020833333333333332	0.3333333333333333	0.6685244138991339	0.8958333333333333
wheat_OP_WheatGrassSEC_20170202_virNOG_elut.tidy	OP_WheatGrassSEC_20170202	Wheatgrass_SEC_47b_02032017_170207030854	ENOG411DUWP	1	59.8677229802	wheat	0.020833333333333332	0.045454545454545456	0.1262336674052425	0.1856060606060606
wheat_OP_WheatGrassSEC_20170202_virNOG_elut.tidy	OP_WheatGrassSEC_20170202	Wheatgrass_SEC_47b_02032017_170207030854	ENOG411DUWU	1	145.741537214	wheat	0.020833333333333332	1	1	0.7916666666666666
wheat_OP_WheatGrassSEC_20170202_virNOG_elut.tidy	OP_WheatGrassSEC_20170202	Wheatgrass_SEC_47b_02032017_170207030854	ENOG411DUX6	1	64.3999028773	wheat	0.020833333333333332	0.125	0.22215451422590873	0.14930555555555555
wheat_OP_WheatGrassSEC_20170202_virNOG_elut.tidy	OP_WheatGrassSEC_20170202	Wheatgrass_SEC_47b_02032017_170207030854	ENOG411DUXH	1	672.538131406	wheat	0.020833333333333332	0.04	0.2948553880124255	0.11458333333333333
wheat_OP_WheatGrassSEC_20170202_virNOG_elut.tidy	OP_WheatGrassSEC_20170202	Wheatgrass_SEC_47b_02032017_170207030854	ENOG411DUXP	3	1127.94214165	wheat	0.0625	0.03125	0.11133541133082	0.11458333333333334
wheat_OP_WheatGrassSEC_20170202_virNOG_elut.tidy	OP_WheatGrassSEC_20170202	Wheatgrass_SEC_47b_02032017_170207030854	ENOG411DUY7	1	55.9360966699	wheat	0.020833333333333332	0.02631578947368421	0.08390422447100247	0.12116228070175437
wheat_OP_WheatGrassSEC_20170202_virNOG_elut.tidy	OP_WheatGrassSEC_20170202	Wheatgrass_SEC_47b_02032017_170207030854	ENOG411DUYC	3	1501.21118169	wheat	0.0625	0.3333333333333333	0.7910011837265358	0.47500000000000003
wheat_OP_WheatGrassSEC_20170202_virNOG_elut.tidy	OP_WheatGrassSEC_20170202	Wheatgrass_SEC_47b_02032017_170207030854	ENOG411DUZA	2	739.674684768	wheat	0.041666666666666664	0.05555555555555555	0.21787986106513405	0.2916666666666667
wheat_OP_WheatGrassSEC_20170202_virNOG_elut.tidy	OP_WheatGrassSEC_20170202	Wheatgrass_SEC_47b_02032017_170207030854	ENOG411DUZD	2	1021.14510171	wheat	0.041666666666666664	0.2222222222222222	1	0.7916666666666666
wheat_OP_WheatGrassSEC_20170202_virNOG_elut.tidy	OP_WheatGrassSEC_20170202	Wheatgrass_SEC_47b_02032017_170207030854	ENOG411DUZQ	1	221.053852192	wheat	0.020833333333333332	0.3333333333333333	0.6886789941022162	0.44791666666666663
wheat_OP_WheatGrassSEC_20170202_virNOG_elut.tidy	OP_WheatGrassSEC_20170202	Wheatgrass_SEC_47b_02032017_170207030854	ENOG411DUZW	2	417.219102875	wheat	0.041666666666666664	0.4	0.5489383497741338	0.3958333333333333
wheat_OP_WheatGrassSEC_20170202_virNOG_elut.tidy	OP_WheatGrassSEC_20170202	Wheatgrass_SEC_47b_02032017_170207030854	ENOG411DV0G	2	980.442247839	wheat	0.041666666666666664	0.2857142857142857	0.9529387929887442	0.725
wheat_OP_WheatGrassSEC_20170202_virNOG_elut.tidy	OP_WheatGrassSEC_20170202	Wheatgrass_SEC_47b_02032017_170207030854	ENOG411DV0H	2	901.939187455	wheat	0.041666666666666664	0.3333333333333333	0.5478639099259628	0.4583333333333333
wheat_OP_WheatGrassSEC_20170202_virNOG_elut.tidy	OP_WheatGrassSEC_20170202	Wheatgrass_SEC_47b_02032017_170207030854	ENOG411DV19	20	2424.95787398	wheat	0.4166666666666667	0.45454545454545453	1	0.608974358974359
wheat_OP_WheatGrassSEC_20170202_virNOG_elut.tidy	OP_WheatGrassSEC_20170202	Wheatgrass_SEC_47b_02032017_170207030854	ENOG411DV1C	1	472.965387232	wheat	0.020833333333333332	0.07142857142857142	0.3630282866879188	0.287202380952381
wheat_OP_WheatGrassSEC_20170202_virNOG_elut.tidy	OP_WheatGrassSEC_20170202	Wheatgrass_SEC_47b_02032017_170207030854	ENOG411DV1X	1	9.13930228214	wheat	0.020833333333333332	0.3333333333333333	1	0.6388888888888888
wheat_OP_WheatGrassSEC_20170202_virNOG_elut.tidy	OP_WheatGrassSEC_20170202	Wheatgrass_SEC_47b_02032017_170207030854	ENOG411DV2G	5	1008.0185736	wheat	0.10416666666666667	0.07462686567164178	0.26089812553640895	0.3819444444444445
wheat_OP_WheatGrassSEC_20170202_virNOG_elut.tidy	OP_WheatGrassSEC_20170202	Wheatgrass_SEC_47b_02032017_170207030854	ENOG411DV2H	1	128.95398899	wheat	0.020833333333333332	1	1	1
wheat_OP_WheatGrassSEC_20170202_virNOG_elut.tidy	OP_WheatGrassSEC_20170202	Wheatgrass_SEC_47b_02032017_170207030854	ENOG411DV2K	4	905.745198915	wheat	0.08333333333333333	0.21052631578947367	0.6300740599011035	0.5277777777777778
wheat_OP_WheatGrassSEC_20170202_virNOG_elut.tidy	OP_WheatGrassSEC_20170202	Wheatgrass_SEC_47b_02032017_170207030854	ENOG411DV3W	3	328.97541925	wheat	0.0625	0.02631578947368421	0.16728150130486144	0.11513157894736843
wheat_OP_WheatGrassSEC_20170202_virNOG_elut.tidy	OP_WheatGrassSEC_20170202	Wheatgrass_SEC_47b_02032017_170207030854	ENOG411DV4M	3	453.0417571	wheat	0.0625	0.75	0.802229296680729	0.59375
wheat_OP_WheatGrassSEC_20170202_virNOG_elut.tidy	OP_WheatGrassSEC_20170202	Wheatgrass_SEC_47b_02032017_170207030854	ENOG411DV55	2	594.057831485	wheat	0.041666666666666664	0.16666666666666666	0.6912161985933145	0.5277777777777778
wheat_OP_WheatGrassSEC_20170202_virNOG_elut.tidy	OP_WheatGrassSEC_20170202	Wheatgrass_SEC_47b_02032017_170207030854	ENOG411DV5B	6	4733.05506165	wheat	0.125	0.16666666666666666	0.7204703754526648	0.5972222222222222
wheat_OP_WheatGrassSEC_20170202_virNOG_elut.tidy	OP_WheatGrassSEC_20170202	Wheatgrass_SEC_47b_02032017_170207030854	ENOG411DV5E	1	132.433368699	wheat	0.020833333333333332	0.25	0.5897166271845351	0.3958333333333333
wheat_OP_WheatGrassSEC_20170202_virNOG_elut.tidy	OP_WheatGrassSEC_20170202	Wheatgrass_SEC_47b_02032017_170207030854	ENOG411DV6I	5	2381.68170269	wheat	0.10416666666666667	0.09803921568627451	0.45470579700690744	0.4343971631205674
wheat_OP_WheatGrassSEC_20170202_virNOG_elut.tidy	OP_WheatGrassSEC_20170202	Wheatgrass_SEC_47b_02032017_170207030854	ENOG411DV6Q	1	249.2246835	wheat	0.020833333333333332	0.03225806451612903	0.15152399232494962	0.09583333333333333
wheat_OP_WheatGrassSEC_20170202_virNOG_elut.tidy	OP_WheatGrassSEC_20170202	Wheatgrass_SEC_47b_02032017_170207030854	ENOG411DV73	1	92.1495959591	wheat	0.020833333333333332	0.1	0.18005875740474858	0.4083333333333333
wheat_OP_WheatGrassSEC_20170202_virNOG_elut.tidy	OP_WheatGrassSEC_20170202	Wheatgrass_SEC_47b_02032017_170207030854	ENOG411DV8Y	1	239.506920641	wheat	0.020833333333333332	0.14285714285714285	0.23515868091353345	0.22395833333333331
wheat_OP_WheatGrassSEC_20170202_virNOG_elut.tidy	OP_WheatGrassSEC_20170202	Wheatgrass_SEC_47b_02032017_170207030854	ENOG411DVA1	9	1024.13189478	wheat	0.1875	0.1323529411764706	0.640328182637098	0.4880514705882353
wheat_OP_WheatGrassSEC_20170202_virNOG_elut.tidy	OP_WheatGrassSEC_20170202	Wheatgrass_SEC_47b_02032017_170207030854	ENOG411DVC8	1	102.210123009	wheat	0.020833333333333332	0.018867924528301886	0.03264311016166651	0.11342592592592592
wheat_OP_WheatGrassSEC_20170202_virNOG_elut.tidy	OP_WheatGrassSEC_20170202	Wheatgrass_SEC_47b_02032017_170207030854	ENOG411DVCN	1	69.4546035918	wheat	0.020833333333333332	0.02857142857142857	0.07710785871850594	0.13154761904761905
wheat_OP_WheatGrassSEC_20170202_virNOG_elut.tidy	OP_WheatGrassSEC_20170202	Wheatgrass_SEC_47b_02032017_170207030854	ENOG411DVDS	1	23.7734197298	wheat	0.020833333333333332	1	1	1
wheat_OP_WheatGrassSEC_20170202_virNOG_elut.tidy	OP_WheatGrassSEC_20170202	Wheatgrass_SEC_47b_02032017_170207030854	ENOG411DVEG	4	1047.39674756	wheat	0.08333333333333333	0.08695652173913043	0.2027649047356205	0.15833333333333333
wheat_OP_WheatGrassSEC_20170202_virNOG_elut.tidy	OP_WheatGrassSEC_20170202	Wheatgrass_SEC_47b_02032017_170207030854	ENOG411DVEP	1	416.700626425	wheat	0.020833333333333332	0.07142857142857142	0.45756698870923057	0.2916666666666667
wheat_OP_WheatGrassSEC_20170202_virNOG_elut.tidy	OP_WheatGrassSEC_20170202	Wheatgrass_SEC_47b_02032017_170207030854	ENOG411DVEZ	1	366.223356754	wheat	0.020833333333333332	0.5	1	0.7916666666666666
wheat_OP_WheatGrassSEC_20170202_virNOG_elut.tidy	OP_WheatGrassSEC_20170202	Wheatgrass_SEC_47b_02032017_170207030854	ENOG411DVFG	5	1597.24682193	wheat	0.10416666666666667	0.5	0.7514592943497075	0.49479166666666674
wheat_OP_WheatGrassSEC_20170202_virNOG_elut.tidy	OP_WheatGrassSEC_20170202	Wheatgrass_SEC_47b_02032017_170207030854	ENOG411DVH0	3	2398.22115896	wheat	0.0625	0.42857142857142855	0.5298922843760635	0.47500000000000003
wheat_OP_WheatGrassSEC_20170202_virNOG_elut.tidy	OP_WheatGrassSEC_20170202	Wheatgrass_SEC_47b_02032017_170207030854	ENOG411DVHA	1	395.95015286	wheat	0.020833333333333332	0.034482758620689655	0.1368220308935239	0.17559523809523808
wheat_OP_WheatGrassSEC_20170202_virNOG_elut.tidy	OP_WheatGrassSEC_20170202	Wheatgrass_SEC_47b_02032017_170207030854	ENOG411DVHK	1	121.095593021	wheat	0.020833333333333332	1	1	1
wheat_OP_WheatGrassSEC_20170202_virNOG_elut.tidy	OP_WheatGrassSEC_20170202	Wheatgrass_SEC_47b_02032017_170207030854	ENOG411DVI9	1	557.768731468	wheat	0.020833333333333332	1	1	1
wheat_OP_WheatGrassSEC_20170202_virNOG_elut.tidy	OP_WheatGrassSEC_20170202	Wheatgrass_SEC_47b_02032017_170207030854	ENOG411DVJD	3	1214.69300489	wheat	0.0625	0.14285714285714285	0.4844873446164667	0.27380952380952384
wheat_OP_WheatGrassSEC_20170202_virNOG_elut.tidy	OP_WheatGrassSEC_20170202	Wheatgrass_SEC_47b_02032017_170207030854	ENOG411DVJQ	3	311.758623233	wheat	0.0625	0.09375	0.1695071732305854	0.63671875
wheat_OP_WheatGrassSEC_20170202_virNOG_elut.tidy	OP_WheatGrassSEC_20170202	Wheatgrass_SEC_47b_02032017_170207030854	ENOG411DVJX	2	1374.50151683	wheat	0.041666666666666664	0.16666666666666666	0.5668252805946163	0.6704545454545454
wheat_OP_WheatGrassSEC_20170202_virNOG_elut.tidy	OP_WheatGrassSEC_20170202	Wheatgrass_SEC_47b_02032017_170207030854	ENOG411DVK3	6	1247.76938422	wheat	0.125	0.07142857142857142	0.2158219043590869	0.45833333333333337
wheat_OP_WheatGrassSEC_20170202_virNOG_elut.tidy	OP_WheatGrassSEC_20170202	Wheatgrass_SEC_47b_02032017_170207030854	ENOG411DVK8	1	40.4825592525	wheat	0.020833333333333332	0.5	1	1
wheat_OP_WheatGrassSEC_20170202_virNOG_elut.tidy	OP_WheatGrassSEC_20170202	Wheatgrass_SEC_47b_02032017_170207030854	ENOG411DVMS	4	466.231825341	wheat	0.08333333333333333	0.038461538461538464	0.11949279394472952	0.21394230769230768
wheat_OP_WheatGrassSEC_20170202_virNOG_elut.tidy	OP_WheatGrassSEC_20170202	Wheatgrass_SEC_47b_02032017_170207030854	ENOG411DVMZ	2	1016.39116735	wheat	0.041666666666666664	0.3333333333333333	0.8546617785311234	0.5277777777777778
wheat_OP_WheatGrassSEC_20170202_virNOG_elut.tidy	OP_WheatGrassSEC_20170202	Wheatgrass_SEC_47b_02032017_170207030854	ENOG411DVNU	2	212.714126199	wheat	0.041666666666666664	0.25	0.6669414236041143	0.5277777777777778
wheat_OP_WheatGrassSEC_20170202_virNOG_elut.tidy	OP_WheatGrassSEC_20170202	Wheatgrass_SEC_47b_02032017_170207030854	ENOG411DVP6	1	330.789125373	wheat	0.020833333333333332	0.041666666666666664	0.1480658389260504	0.21614583333333331
wheat_OP_WheatGrassSEC_20170202_virNOG_elut.tidy	OP_WheatGrassSEC_20170202	Wheatgrass_SEC_47b_02032017_170207030854	ENOG411DVPF	3	482.877724107	wheat	0.0625	0.1111111111111111	0.46753749303091846	0.6805555555555555
wheat_OP_WheatGrassSEC_20170202_virNOG_elut.tidy	OP_WheatGrassSEC_20170202	Wheatgrass_SEC_47b_02032017_170207030854	ENOG411DVPT	1	9.90394897331	wheat	0.020833333333333332	0.2	0.5100358350727696	0.8041666666666667
wheat_OP_WheatGrassSEC_20170202_virNOG_elut.tidy	OP_WheatGrassSEC_20170202	Wheatgrass_SEC_47b_02032017_170207030854	ENOG411DVQH	1	195.425625071	wheat	0.020833333333333332	0.09090909090909091	0.1584068684982733	0.24583333333333332
wheat_OP_WheatGrassSEC_20170202_virNOG_elut.tidy	OP_WheatGrassSEC_20170202	Wheatgrass_SEC_47b_02032017_170207030854	ENOG411DVQZ	1	402.783080112	wheat	0.020833333333333332	0.041666666666666664	0.12366467889301778	0.22395833333333331
wheat_OP_WheatGrassSEC_20170202_virNOG_elut.tidy	OP_WheatGrassSEC_20170202	Wheatgrass_SEC_47b_02032017_170207030854	ENOG411DVR9	1	97.1178037128	wheat	0.020833333333333332	0.5	1	1
wheat_OP_WheatGrassSEC_20170202_virNOG_elut.tidy	OP_WheatGrassSEC_20170202	Wheatgrass_SEC_47b_02032017_170207030854	ENOG411DVRB	5	1235.11241317	wheat	0.10416666666666667	0.7142857142857143	1	0.9895833333333335
wheat_OP_WheatGrassSEC_20170202_virNOG_elut.tidy	OP_WheatGrassSEC_20170202	Wheatgrass_SEC_47b_02032017_170207030854	ENOG411DVRH	11	2976.2002495	wheat	0.22916666666666666	0.275	0.7950918770905522	0.7916666666666666
wheat_OP_WheatGrassSEC_20170202_virNOG_elut.tidy	OP_WheatGrassSEC_20170202	Wheatgrass_SEC_47b_02032017_170207030854	ENOG411DVRM	2	620.51166083	wheat	0.041666666666666664	0.1	0.1567246650849559	0.4083333333333333
wheat_OP_WheatGrassSEC_20170202_virNOG_elut.tidy	OP_WheatGrassSEC_20170202	Wheatgrass_SEC_47b_02032017_170207030854	ENOG411DVSB	1	675.497595131	wheat	0.020833333333333332	0.125	0.2576934472575487	0.4583333333333333
wheat_OP_WheatGrassSEC_20170202_virNOG_elut.tidy	OP_WheatGrassSEC_20170202	Wheatgrass_SEC_47b_02032017_170207030854	ENOG411DVSE	3	798.439247836	wheat	0.0625	1	1	1
wheat_OP_WheatGrassSEC_20170202_virNOG_elut.tidy	OP_WheatGrassSEC_20170202	Wheatgrass_SEC_47b_02032017_170207030854	ENOG411DVST	1	210.193346675	wheat	0.020833333333333332	0.2	0.25333556737258306	0.22395833333333331
wheat_OP_WheatGrassSEC_20170202_virNOG_elut.tidy	OP_WheatGrassSEC_20170202	Wheatgrass_SEC_47b_02032017_170207030854	ENOG411DVTF	4	2298.62873411	wheat	0.08333333333333333	0.23529411764705882	0.34995809946602774	0.31666666666666665
wheat_OP_WheatGrassSEC_20170202_virNOG_elut.tidy	OP_WheatGrassSEC_20170202	Wheatgrass_SEC_47b_02032017_170207030854	ENOG411DVTX	6	659.592381212	wheat	0.125	0.013729977116704805	0.03129335676264886	0.1358695652173913
wheat_OP_WheatGrassSEC_20170202_virNOG_elut.tidy	OP_WheatGrassSEC_20170202	Wheatgrass_SEC_47b_02032017_170207030854	ENOG411DVUK	1	150.06930351	wheat	0.020833333333333332	0.16666666666666666	0.5480406488254271	0.6145833333333333
wheat_OP_WheatGrassSEC_20170202_virNOG_elut.tidy	OP_WheatGrassSEC_20170202	Wheatgrass_SEC_47b_02032017_170207030854	ENOG411DVUM	1	408.33071586	wheat	0.020833333333333332	0.25	0.6214959610328614	0.44791666666666663
wheat_OP_WheatGrassSEC_20170202_virNOG_elut.tidy	OP_WheatGrassSEC_20170202	Wheatgrass_SEC_47b_02032017_170207030854	ENOG411DVUU	1	326.784094717	wheat	0.020833333333333332	0.1	0.22125582516919387	0.3958333333333333
wheat_OP_WheatGrassSEC_20170202_virNOG_elut.tidy	OP_WheatGrassSEC_20170202	Wheatgrass_SEC_47b_02032017_170207030854	ENOG411DVUV	4	1808.88883186	wheat	0.08333333333333333	0.03773584905660377	0.1510878272549842	0.1597222222222222
wheat_OP_WheatGrassSEC_20170202_virNOG_elut.tidy	OP_WheatGrassSEC_20170202	Wheatgrass_SEC_47b_02032017_170207030854	ENOG411DVV1	1	590.462492676	wheat	0.020833333333333332	1	1	1
wheat_OP_WheatGrassSEC_20170202_virNOG_elut.tidy	OP_WheatGrassSEC_20170202	Wheatgrass_SEC_47b_02032017_170207030854	ENOG411DVVC	1	399.211568802	wheat	0.020833333333333332	0.3333333333333333	0.5680339428792446	0.3958333333333333
wheat_OP_WheatGrassSEC_20170202_virNOG_elut.tidy	OP_WheatGrassSEC_20170202	Wheatgrass_SEC_47b_02032017_170207030854	ENOG411DVVJ	3	800.25902026000006	wheat	0.0625	0.0967741935483871	0.32681979159771046	0.44556451612903225
wheat_OP_WheatGrassSEC_20170202_virNOG_elut.tidy	OP_WheatGrassSEC_20170202	Wheatgrass_SEC_47b_02032017_170207030854	ENOG411DVVT	1	197.223539029	wheat	0.020833333333333332	0.027777777777777776	0.06932541033917944	0.1440972222222222
wheat_OP_WheatGrassSEC_20170202_virNOG_elut.tidy	OP_WheatGrassSEC_20170202	Wheatgrass_SEC_47b_02032017_170207030854	ENOG411DVWH	1	591.146468318	wheat	0.020833333333333332	0.06666666666666667	0.21772886322206966	0.15833333333333333
wheat_OP_WheatGrassSEC_20170202_virNOG_elut.tidy	OP_WheatGrassSEC_20170202	Wheatgrass_SEC_47b_02032017_170207030854	ENOG411DVWT	12	2433.32804415	wheat	0.25	0.375	0.6625554459177075	0.532258064516129
wheat_OP_WheatGrassSEC_20170202_virNOG_elut.tidy	OP_WheatGrassSEC_20170202	Wheatgrass_SEC_47b_02032017_170207030854	ENOG411DVX6	9	4589.32660428	wheat	0.1875	0.2903225806451613	0.9151648819334656	0.80625
wheat_OP_WheatGrassSEC_20170202_virNOG_elut.tidy	OP_WheatGrassSEC_20170202	Wheatgrass_SEC_47b_02032017_170207030854	ENOG411DVXN	1	123.047772254	wheat	0.020833333333333332	0.05	0.19384112293256409	0.17424242424242423
wheat_OP_WheatGrassSEC_20170202_virNOG_elut.tidy	OP_WheatGrassSEC_20170202	Wheatgrass_SEC_47b_02032017_170207030854	ENOG411DVYG	1	742.475591263	wheat	0.020833333333333332	1	1	0.7916666666666666
wheat_OP_WheatGrassSEC_20170202_virNOG_elut.tidy	OP_WheatGrassSEC_20170202	Wheatgrass_SEC_47b_02032017_170207030854	ENOG411DVYH	1	613.260738052	wheat	0.020833333333333332	0.06666666666666667	0.4728091755314756	0.3847222222222222
wheat_OP_WheatGrassSEC_20170202_virNOG_elut.tidy	OP_WheatGrassSEC_20170202	Wheatgrass_SEC_47b_02032017_170207030854	ENOG411DVYU	7	617.916553458	wheat	0.14583333333333334	0.16666666666666666	0.46503847375386714	0.5797764227642277
wheat_OP_WheatGrassSEC_20170202_virNOG_elut.tidy	OP_WheatGrassSEC_20170202	Wheatgrass_SEC_47b_02032017_170207030854	ENOG411DVYX	1	95.3865880577	wheat	0.020833333333333332	0.0625	0.14372572225425342	0.27499999999999997
wheat_OP_WheatGrassSEC_20170202_virNOG_elut.tidy	OP_WheatGrassSEC_20170202	Wheatgrass_SEC_47b_02032017_170207030854	ENOG411DVZB	2	1308.42958838	wheat	0.041666666666666664	0.3333333333333333	0.705769969218884	0.3958333333333333
wheat_OP_WheatGrassSEC_20170202_virNOG_elut.tidy	OP_WheatGrassSEC_20170202	Wheatgrass_SEC_47b_02032017_170207030854	ENOG411DVZC	1	458.996616713	wheat	0.020833333333333332	1	1	1
wheat_OP_WheatGrassSEC_20170202_virNOG_elut.tidy	OP_WheatGrassSEC_20170202	Wheatgrass_SEC_47b_02032017_170207030854	ENOG411DVZT	1	12.5680811246	wheat	0.020833333333333332	0.3333333333333333	0.7353768552936367	0.9374999999999999
wheat_OP_WheatGrassSEC_20170202_virNOG_elut.tidy	OP_WheatGrassSEC_20170202	Wheatgrass_SEC_47b_02032017_170207030854	ENOG411DW01	3	275.747453762	wheat	0.0625	0.17647058823529413	0.50721452001091	0.47500000000000003
wheat_OP_WheatGrassSEC_20170202_virNOG_elut.tidy	OP_WheatGrassSEC_20170202	Wheatgrass_SEC_47b_02032017_170207030854	ENOG411DW0A	1	82.262175621	wheat	0.020833333333333332	0.030303030303030304	0.12344185575018353	0.12777777777777777
wheat_OP_WheatGrassSEC_20170202_virNOG_elut.tidy	OP_WheatGrassSEC_20170202	Wheatgrass_SEC_47b_02032017_170207030854	ENOG411DW0C	8	1276.91140643	wheat	0.16666666666666666	0.6666666666666666	0.8941514035865574	0.6333333333333333
wheat_OP_WheatGrassSEC_20170202_virNOG_elut.tidy	OP_WheatGrassSEC_20170202	Wheatgrass_SEC_47b_02032017_170207030854	ENOG411DW2H	1	69.3547487304	wheat	0.020833333333333332	1	0.9554310701722535	1
wheat_OP_WheatGrassSEC_20170202_virNOG_elut.tidy	OP_WheatGrassSEC_20170202	Wheatgrass_SEC_47b_02032017_170207030854	ENOG411DW2K	1	207.434652199	wheat	0.020833333333333332	0.03225806451612903	0.08582939942150232	0.09166666666666666
wheat_OP_WheatGrassSEC_20170202_virNOG_elut.tidy	OP_WheatGrassSEC_20170202	Wheatgrass_SEC_47b_02032017_170207030854	ENOG411DW2P	1	90.8942940424	wheat	0.020833333333333332	0.07692307692307693	0.21815960996556502	0.2708333333333333
wheat_OP_WheatGrassSEC_20170202_virNOG_elut.tidy	OP_WheatGrassSEC_20170202	Wheatgrass_SEC_47b_02032017_170207030854	ENOG411DW2U	9	408.680574542	wheat	0.1875	0.058823529411764705	0.18015834742561226	0.253448275862069
wheat_OP_WheatGrassSEC_20170202_virNOG_elut.tidy	OP_WheatGrassSEC_20170202	Wheatgrass_SEC_47b_02032017_170207030854	ENOG411DW3D	1	163.653335281	wheat	0.020833333333333332	0.02702702702702703	0.09602714360761824	0.12777777777777777
wheat_OP_WheatGrassSEC_20170202_virNOG_elut.tidy	OP_WheatGrassSEC_20170202	Wheatgrass_SEC_47b_02032017_170207030854	ENOG411DW3J	1	335.122016086	wheat	0.020833333333333332	0.125	0.20482450127983767	0.22916666666666666
wheat_OP_WheatGrassSEC_20170202_virNOG_elut.tidy	OP_WheatGrassSEC_20170202	Wheatgrass_SEC_47b_02032017_170207030854	ENOG411DW3U	1	684.648842029	wheat	0.020833333333333332	1	1	1
wheat_OP_WheatGrassSEC_20170202_virNOG_elut.tidy	OP_WheatGrassSEC_20170202	Wheatgrass_SEC_47b_02032017_170207030854	ENOG411DW43	1	221.732085602	wheat	0.020833333333333332	1	1	1
wheat_OP_WheatGrassSEC_20170202_virNOG_elut.tidy	OP_WheatGrassSEC_20170202	Wheatgrass_SEC_47b_02032017_170207030854	ENOG411DW47	4	383.827044209	wheat	0.08333333333333333	0.06349206349206349	0.17077724793163104	0.2777777777777778
wheat_OP_WheatGrassSEC_20170202_virNOG_elut.tidy	OP_WheatGrassSEC_20170202	Wheatgrass_SEC_47b_02032017_170207030854	ENOG411DW4D	1	218.188404956	wheat	0.020833333333333332	1	1	1
wheat_OP_WheatGrassSEC_20170202_virNOG_elut.tidy	OP_WheatGrassSEC_20170202	Wheatgrass_SEC_47b_02032017_170207030854	ENOG411DW59	2	148.800996965	wheat	0.041666666666666664	1	1	1
wheat_OP_WheatGrassSEC_20170202_virNOG_elut.tidy	OP_WheatGrassSEC_20170202	Wheatgrass_SEC_47b_02032017_170207030854	ENOG411DW60	1	337.609519711	wheat	0.020833333333333332	1	1	0.7916666666666666
wheat_OP_WheatGrassSEC_20170202_virNOG_elut.tidy	OP_WheatGrassSEC_20170202	Wheatgrass_SEC_47b_02032017_170207030854	ENOG411DW6R	1	198.650053049	wheat	0.020833333333333332	0.1111111111111111	0.18536899099472767	0.20138888888888887
wheat_OP_WheatGrassSEC_20170202_virNOG_elut.tidy	OP_WheatGrassSEC_20170202	Wheatgrass_SEC_47b_02032017_170207030854	ENOG411DW6T	3	938.072856258	wheat	0.0625	0.75	1	1
wheat_OP_WheatGrassSEC_20170202_virNOG_elut.tidy	OP_WheatGrassSEC_20170202	Wheatgrass_SEC_47b_02032017_170207030854	ENOG411DW6U	3	4084.82431094	wheat	0.0625	0.058823529411764705	0.2479241424320799	0.24019607843137253
wheat_OP_WheatGrassSEC_20170202_virNOG_elut.tidy	OP_WheatGrassSEC_20170202	Wheatgrass_SEC_47b_02032017_170207030854	ENOG411DW6Z	2	1042.89101102	wheat	0.041666666666666664	0.03125	0.13026029840788503	0.14388020833333331
wheat_OP_WheatGrassSEC_20170202_virNOG_elut.tidy	OP_WheatGrassSEC_20170202	Wheatgrass_SEC_47b_02032017_170207030854	ENOG411DW70	2	354.45694906	wheat	0.041666666666666664	0.031746031746031744	0.08256447980591955	0.08333333333333333
wheat_OP_WheatGrassSEC_20170202_virNOG_elut.tidy	OP_WheatGrassSEC_20170202	Wheatgrass_SEC_47b_02032017_170207030854	ENOG411DW7B	6	2016.26175421	wheat	0.125	0.4	1	0.6875
wheat_OP_WheatGrassSEC_20170202_virNOG_elut.tidy	OP_WheatGrassSEC_20170202	Wheatgrass_SEC_47b_02032017_170207030854	ENOG411DW87	1	176.9458317	wheat	0.020833333333333332	0.03225806451612903	0.14931811826105335	0.13645833333333332
wheat_OP_WheatGrassSEC_20170202_virNOG_elut.tidy	OP_WheatGrassSEC_20170202	Wheatgrass_SEC_47b_02032017_170207030854	ENOG411DW8E	1	324.763215821	wheat	0.020833333333333332	1	0.802229296680861	0.7916666666666666
wheat_OP_WheatGrassSEC_20170202_virNOG_elut.tidy	OP_WheatGrassSEC_20170202	Wheatgrass_SEC_47b_02032017_170207030854	ENOG411DW9B	1	91.7791155914	wheat	0.020833333333333332	1	1	1
wheat_OP_WheatGrassSEC_20170202_virNOG_elut.tidy	OP_WheatGrassSEC_20170202	Wheatgrass_SEC_47b_02032017_170207030854	ENOG411DWAF	3	421.677500352	wheat	0.0625	0.15789473684210525	0.5562549374104648	0.359375
wheat_OP_WheatGrassSEC_20170202_virNOG_elut.tidy	OP_WheatGrassSEC_20170202	Wheatgrass_SEC_47b_02032017_170207030854	ENOG411DWBJ	3	1302.54618834	wheat	0.0625	0.17647058823529413	0.696735517708006	0.7610294117647058
wheat_OP_WheatGrassSEC_20170202_virNOG_elut.tidy	OP_WheatGrassSEC_20170202	Wheatgrass_SEC_47b_02032017_170207030854	ENOG411DWC4	1	402.832972727	wheat	0.020833333333333332	1	1	1
wheat_OP_WheatGrassSEC_20170202_virNOG_elut.tidy	OP_WheatGrassSEC_20170202	Wheatgrass_SEC_47b_02032017_170207030854	ENOG411DWCS	1	53.3287575103	wheat	0.020833333333333332	0.5	1	1
wheat_OP_WheatGrassSEC_20170202_virNOG_elut.tidy	OP_WheatGrassSEC_20170202	Wheatgrass_SEC_47b_02032017_170207030854	ENOG411DWD0	2	75.3287590905	wheat	0.041666666666666664	0.05714285714285714	0.13438284166529407	0.16540404040404041
wheat_OP_WheatGrassSEC_20170202_virNOG_elut.tidy	OP_WheatGrassSEC_20170202	Wheatgrass_SEC_47b_02032017_170207030854	ENOG411DWD6	1	77.8271862065	wheat	0.020833333333333332	1	1	0.7916666666666666
wheat_OP_WheatGrassSEC_20170202_virNOG_elut.tidy	OP_WheatGrassSEC_20170202	Wheatgrass_SEC_47b_02032017_170207030854	ENOG411DWEC	1	312.422471017	wheat	0.020833333333333332	0.03225806451612903	0.13710307317834602	0.14852150537634407
wheat_OP_WheatGrassSEC_20170202_virNOG_elut.tidy	OP_WheatGrassSEC_20170202	Wheatgrass_SEC_47b_02032017_170207030854	ENOG411DWF8	1	79.0207004996	wheat	0.020833333333333332	1	1	1
wheat_OP_WheatGrassSEC_20170202_virNOG_elut.tidy	OP_WheatGrassSEC_20170202	Wheatgrass_SEC_47b_02032017_170207030854	ENOG411DWFP	4	2815.7920728	wheat	0.08333333333333333	0.5714285714285714	1	1
wheat_OP_WheatGrassSEC_20170202_virNOG_elut.tidy	OP_WheatGrassSEC_20170202	Wheatgrass_SEC_47b_02032017_170207030854	ENOG411DWGJ	1	115.53811534	wheat	0.020833333333333332	0.06666666666666667	0.15276914636771252	0.12777777777777777
wheat_OP_WheatGrassSEC_20170202_virNOG_elut.tidy	OP_WheatGrassSEC_20170202	Wheatgrass_SEC_47b_02032017_170207030854	ENOG411DWGR	1	41.7876217486	wheat	0.020833333333333332	1	1	1
wheat_OP_WheatGrassSEC_20170202_virNOG_elut.tidy	OP_WheatGrassSEC_20170202	Wheatgrass_SEC_47b_02032017_170207030854	ENOG411DWH8	9	3799.67397261	wheat	0.1875	0.13432835820895522	0.4907985955481189	0.4243421052631579
wheat_OP_WheatGrassSEC_20170202_virNOG_elut.tidy	OP_WheatGrassSEC_20170202	Wheatgrass_SEC_47b_02032017_170207030854	ENOG411DWH9	3	1293.92728998	wheat	0.0625	0.25	0.46202869651163603	0.296875
wheat_OP_WheatGrassSEC_20170202_virNOG_elut.tidy	OP_WheatGrassSEC_20170202	Wheatgrass_SEC_47b_02032017_170207030854	ENOG411DWHJ	1	98.1053409527	wheat	0.020833333333333332	0.1111111111111111	0.37476306968000034	0.3958333333333333
wheat_OP_WheatGrassSEC_20170202_virNOG_elut.tidy	OP_WheatGrassSEC_20170202	Wheatgrass_SEC_47b_02032017_170207030854	ENOG411DWHW	1	246.554878553	wheat	0.020833333333333332	0.5	1	1
wheat_OP_WheatGrassSEC_20170202_virNOG_elut.tidy	OP_WheatGrassSEC_20170202	Wheatgrass_SEC_47b_02032017_170207030854	ENOG411DWIB	1	547.115133186	wheat	0.020833333333333332	0.07692307692307693	0.0573368055435658	0.3833333333333333
wheat_OP_WheatGrassSEC_20170202_virNOG_elut.tidy	OP_WheatGrassSEC_20170202	Wheatgrass_SEC_47b_02032017_170207030854	ENOG411DWIG	1	139.80585473	wheat	0.020833333333333332	0.5	0.688678994101235	0.44791666666666663
wheat_OP_WheatGrassSEC_20170202_virNOG_elut.tidy	OP_WheatGrassSEC_20170202	Wheatgrass_SEC_47b_02032017_170207030854	ENOG411DWIR	1	559.653480508	wheat	0.020833333333333332	1	1	1
wheat_OP_WheatGrassSEC_20170202_virNOG_elut.tidy	OP_WheatGrassSEC_20170202	Wheatgrass_SEC_47b_02032017_170207030854	ENOG411DWJ7	1	33.4950633241	wheat	0.020833333333333332	1	1	1
wheat_OP_WheatGrassSEC_20170202_virNOG_elut.tidy	OP_WheatGrassSEC_20170202	Wheatgrass_SEC_47b_02032017_170207030854	ENOG411DWK2	3	287.246962443	wheat	0.0625	0.42857142857142855	1	0.8214285714285714
wheat_OP_WheatGrassSEC_20170202_virNOG_elut.tidy	OP_WheatGrassSEC_20170202	Wheatgrass_SEC_47b_02032017_170207030854	ENOG411DWK6	10	3501.18397387	wheat	0.20833333333333334	0.11494252873563218	0.1238261322207396	0.7398504273504274
wheat_OP_WheatGrassSEC_20170202_virNOG_elut.tidy	OP_WheatGrassSEC_20170202	Wheatgrass_SEC_47b_02032017_170207030854	ENOG411DWKM	1	13.2938284734	wheat	0.020833333333333332	1	1	1
wheat_OP_WheatGrassSEC_20170202_virNOG_elut.tidy	OP_WheatGrassSEC_20170202	Wheatgrass_SEC_47b_02032017_170207030854	ENOG411DWM0	1	342.732845756	wheat	0.020833333333333332	0.027777777777777776	0.043575972213119665	0.12009803921568626
wheat_OP_WheatGrassSEC_20170202_virNOG_elut.tidy	OP_WheatGrassSEC_20170202	Wheatgrass_SEC_47b_02032017_170207030854	ENOG411DWM6	2	417.668595552	wheat	0.041666666666666664	0.18181818181818182	0.27985553904769556	0.25595238095238093
wheat_OP_WheatGrassSEC_20170202_virNOG_elut.tidy	OP_WheatGrassSEC_20170202	Wheatgrass_SEC_47b_02032017_170207030854	ENOG411DWMB	3	2084.50413956	wheat	0.0625	0.2727272727272727	0.6794966075142476	0.4479166666666667
wheat_OP_WheatGrassSEC_20170202_virNOG_elut.tidy	OP_WheatGrassSEC_20170202	Wheatgrass_SEC_47b_02032017_170207030854	ENOG411DWN8	4	458.894498723	wheat	0.08333333333333333	0.5714285714285714	0.5087307735042257	0.625
wheat_OP_WheatGrassSEC_20170202_virNOG_elut.tidy	OP_WheatGrassSEC_20170202	Wheatgrass_SEC_47b_02032017_170207030854	ENOG411DWN9	1	92.5232988115	wheat	0.020833333333333332	0.25	0.6847839730323149	0.34374999999999994
wheat_OP_WheatGrassSEC_20170202_virNOG_elut.tidy	OP_WheatGrassSEC_20170202	Wheatgrass_SEC_47b_02032017_170207030854	ENOG411DWP5	1	138.341176968	wheat	0.020833333333333332	0.5	0.4576545638887591	1
wheat_OP_WheatGrassSEC_20170202_virNOG_elut.tidy	OP_WheatGrassSEC_20170202	Wheatgrass_SEC_47b_02032017_170207030854	ENOG411DWP7	1	206.367988833	wheat	0.020833333333333332	1	1	1
wheat_OP_WheatGrassSEC_20170202_virNOG_elut.tidy	OP_WheatGrassSEC_20170202	Wheatgrass_SEC_47b_02032017_170207030854	ENOG411DWP8	5	2876.52435375	wheat	0.10416666666666667	0.06097560975609756	0.11035473482517097	0.4128556910569106
wheat_OP_WheatGrassSEC_20170202_virNOG_elut.tidy	OP_WheatGrassSEC_20170202	Wheatgrass_SEC_47b_02032017_170207030854	ENOG411DWPV	1	387.154674637	wheat	0.020833333333333332	0.05263157894736842	0.1338385865941233	0.10087719298245613
wheat_OP_WheatGrassSEC_20170202_virNOG_elut.tidy	OP_WheatGrassSEC_20170202	Wheatgrass_SEC_47b_02032017_170207030854	ENOG411DWPY	4	1883.37493743	wheat	0.08333333333333333	0.12121212121212122	0.18946074875312252	0.5277777777777778
wheat_OP_WheatGrassSEC_20170202_virNOG_elut.tidy	OP_WheatGrassSEC_20170202	Wheatgrass_SEC_47b_02032017_170207030854	ENOG411DWQ2	1	54.2177214915	wheat	0.020833333333333332	0.5	1	0.8958333333333333
wheat_OP_WheatGrassSEC_20170202_virNOG_elut.tidy	OP_WheatGrassSEC_20170202	Wheatgrass_SEC_47b_02032017_170207030854	ENOG411DWSY	5	1658.97281722	wheat	0.10416666666666667	0.7142857142857143	1	0.7916666666666667
wheat_OP_WheatGrassSEC_20170202_virNOG_elut.tidy	OP_WheatGrassSEC_20170202	Wheatgrass_SEC_47b_02032017_170207030854	ENOG411DWT6	8	250.234615518	wheat	0.16666666666666666	0.25	0.7920089904224552	0.6111111111111112
wheat_OP_WheatGrassSEC_20170202_virNOG_elut.tidy	OP_WheatGrassSEC_20170202	Wheatgrass_SEC_47b_02032017_170207030854	ENOG411DWT8	1	133.330578675	wheat	0.020833333333333332	0.02564102564102564	0.06434630211546111	0.10470085470085469
wheat_OP_WheatGrassSEC_20170202_virNOG_elut.tidy	OP_WheatGrassSEC_20170202	Wheatgrass_SEC_47b_02032017_170207030854	ENOG411DWT9	1	115.245366737	wheat	0.020833333333333332	0.03571428571428571	0.17103170042130056	0.1257440476190476
wheat_OP_WheatGrassSEC_20170202_virNOG_elut.tidy	OP_WheatGrassSEC_20170202	Wheatgrass_SEC_47b_02032017_170207030854	ENOG411DWU0	1	243.589135763	wheat	0.020833333333333332	0.0625	0.251908604369471	0.19166666666666665
wheat_OP_WheatGrassSEC_20170202_virNOG_elut.tidy	OP_WheatGrassSEC_20170202	Wheatgrass_SEC_47b_02032017_170207030854	ENOG411DWU8	1	4.93912119938	wheat	0.020833333333333332	0.25	0.6886789941016707	0.8194444444444443
wheat_OP_WheatGrassSEC_20170202_virNOG_elut.tidy	OP_WheatGrassSEC_20170202	Wheatgrass_SEC_47b_02032017_170207030854	ENOG411DWUB	1	290.125309995	wheat	0.020833333333333332	0.03571428571428571	0.12614158807899029	0.12127976190476189
wheat_OP_WheatGrassSEC_20170202_virNOG_elut.tidy	OP_WheatGrassSEC_20170202	Wheatgrass_SEC_47b_02032017_170207030854	ENOG411DWV0	1	249.909366697	wheat	0.020833333333333332	0.045454545454545456	0.12005544568638647	0.22395833333333331
wheat_OP_WheatGrassSEC_20170202_virNOG_elut.tidy	OP_WheatGrassSEC_20170202	Wheatgrass_SEC_47b_02032017_170207030854	ENOG411DWVD	1	1702.59108648	wheat	0.020833333333333332	1	1	1
wheat_OP_WheatGrassSEC_20170202_virNOG_elut.tidy	OP_WheatGrassSEC_20170202	Wheatgrass_SEC_47b_02032017_170207030854	ENOG411DWVE	3	1969.93042661	wheat	0.0625	0.5	1	0.7916666666666667
wheat_OP_WheatGrassSEC_20170202_virNOG_elut.tidy	OP_WheatGrassSEC_20170202	Wheatgrass_SEC_47b_02032017_170207030854	ENOG411DWW3	1	467.906727392	wheat	0.020833333333333332	0.05	0.2803236371128927	0.3087121212121212
wheat_OP_WheatGrassSEC_20170202_virNOG_elut.tidy	OP_WheatGrassSEC_20170202	Wheatgrass_SEC_47b_02032017_170207030854	ENOG411DWX1	1	300.445909407	wheat	0.020833333333333332	1	1	0.9374999999999999
wheat_OP_WheatGrassSEC_20170202_virNOG_elut.tidy	OP_WheatGrassSEC_20170202	Wheatgrass_SEC_47b_02032017_170207030854	ENOG411DWX4	3	139.855696389	wheat	0.0625	0.23076923076923078	0.8386942647106925	0.8214285714285714
wheat_OP_WheatGrassSEC_20170202_virNOG_elut.tidy	OP_WheatGrassSEC_20170202	Wheatgrass_SEC_47b_02032017_170207030854	ENOG411DWX9	1	299.132661857	wheat	0.020833333333333332	0.03571428571428571	0.11139624695703045	0.1644345238095238
wheat_OP_WheatGrassSEC_20170202_virNOG_elut.tidy	OP_WheatGrassSEC_20170202	Wheatgrass_SEC_47b_02032017_170207030854	ENOG411DWXB	3	1333.30024286	wheat	0.0625	0.25	0.7366680208913887	0.59375
wheat_OP_WheatGrassSEC_20170202_virNOG_elut.tidy	OP_WheatGrassSEC_20170202	Wheatgrass_SEC_47b_02032017_170207030854	ENOG411DWXF	2	371.516320563	wheat	0.041666666666666664	0.4	0.4664123817906364	0.5277777777777778
wheat_OP_WheatGrassSEC_20170202_virNOG_elut.tidy	OP_WheatGrassSEC_20170202	Wheatgrass_SEC_47b_02032017_170207030854	ENOG411DWXK	13	3641.37769592	wheat	0.2708333333333333	0.40625	0.809726766743519	0.6432291666666666
wheat_OP_WheatGrassSEC_20170202_virNOG_elut.tidy	OP_WheatGrassSEC_20170202	Wheatgrass_SEC_47b_02032017_170207030854	ENOG411DWXS	1	128.747143466	wheat	0.020833333333333332	1	1	1
wheat_OP_WheatGrassSEC_20170202_virNOG_elut.tidy	OP_WheatGrassSEC_20170202	Wheatgrass_SEC_47b_02032017_170207030854	ENOG411DWYK	7	1596.82146919	wheat	0.14583333333333334	0.109375	0.5237556137568175	0.38509114583333337
wheat_OP_WheatGrassSEC_20170202_virNOG_elut.tidy	OP_WheatGrassSEC_20170202	Wheatgrass_SEC_47b_02032017_170207030854	ENOG411DWYZ	1	132.476227395	wheat	0.020833333333333332	0.5	1	0.7916666666666666
wheat_OP_WheatGrassSEC_20170202_virNOG_elut.tidy	OP_WheatGrassSEC_20170202	Wheatgrass_SEC_47b_02032017_170207030854	ENOG411DWZ1	1	69.5871775838	wheat	0.020833333333333332	0.3333333333333333	0.5809246631150745	0.9374999999999999
wheat_OP_WheatGrassSEC_20170202_virNOG_elut.tidy	OP_WheatGrassSEC_20170202	Wheatgrass_SEC_47b_02032017_170207030854	ENOG411DWZJ	1	267.611760692	wheat	0.020833333333333332	0.3333333333333333	1	1
wheat_OP_WheatGrassSEC_20170202_virNOG_elut.tidy	OP_WheatGrassSEC_20170202	Wheatgrass_SEC_47b_02032017_170207030854	ENOG411DX00	1	648.529059964	wheat	0.020833333333333332	0.07692307692307693	0.39674531713034017	0.4471153846153846
wheat_OP_WheatGrassSEC_20170202_virNOG_elut.tidy	OP_WheatGrassSEC_20170202	Wheatgrass_SEC_47b_02032017_170207030854	ENOG411DX07	5	2889.9078569	wheat	0.10416666666666667	0.625	0.7329008389417313	0.49479166666666674
wheat_OP_WheatGrassSEC_20170202_virNOG_elut.tidy	OP_WheatGrassSEC_20170202	Wheatgrass_SEC_47b_02032017_170207030854	ENOG411DX0Z	3	666.262276448	wheat	0.0625	0.375	0.8082738859466867	0.59375
wheat_OP_WheatGrassSEC_20170202_virNOG_elut.tidy	OP_WheatGrassSEC_20170202	Wheatgrass_SEC_47b_02032017_170207030854	ENOG411DX1S	3	801.863942506	wheat	0.0625	0.21428571428571427	0.37949845300075497	0.296875
wheat_OP_WheatGrassSEC_20170202_virNOG_elut.tidy	OP_WheatGrassSEC_20170202	Wheatgrass_SEC_47b_02032017_170207030854	ENOG411DX31	4	530.39275166	wheat	0.08333333333333333	0.16666666666666666	0.3989332654077448	0.3020833333333333
wheat_OP_WheatGrassSEC_20170202_virNOG_elut.tidy	OP_WheatGrassSEC_20170202	Wheatgrass_SEC_47b_02032017_170207030854	ENOG411DX4A	1	113.74487133	wheat	0.020833333333333332	1	1	1
wheat_OP_WheatGrassSEC_20170202_virNOG_elut.tidy	OP_WheatGrassSEC_20170202	Wheatgrass_SEC_47b_02032017_170207030854	ENOG411DX4B	4	1338.39021121	wheat	0.08333333333333333	0.14814814814814814	0.4707468593996334	0.6820987654320988
wheat_OP_WheatGrassSEC_20170202_virNOG_elut.tidy	OP_WheatGrassSEC_20170202	Wheatgrass_SEC_47b_02032017_170207030854	ENOG411DX4E	14	1179.90265139	wheat	0.2916666666666667	0.07909604519774012	0.27533381329159595	0.32297551789077217
wheat_OP_WheatGrassSEC_20170202_virNOG_elut.tidy	OP_WheatGrassSEC_20170202	Wheatgrass_SEC_47b_02032017_170207030854	ENOG411DX4W	10	2264.57956084	wheat	0.20833333333333334	0.22727272727272727	0.500862735493796	0.39583333333333337
wheat_OP_WheatGrassSEC_20170202_virNOG_elut.tidy	OP_WheatGrassSEC_20170202	Wheatgrass_SEC_47b_02032017_170207030854	ENOG411DX55	4	702.530145744	wheat	0.08333333333333333	0.5	0.8861861883948372	0.5277777777777778
wheat_OP_WheatGrassSEC_20170202_virNOG_elut.tidy	OP_WheatGrassSEC_20170202	Wheatgrass_SEC_47b_02032017_170207030854	ENOG411DX5Q	1	202.629216241	wheat	0.020833333333333332	0.020833333333333332	0.03370396845088058	0.08194444444444444
wheat_OP_WheatGrassSEC_20170202_virNOG_elut.tidy	OP_WheatGrassSEC_20170202	Wheatgrass_SEC_47b_02032017_170207030854	ENOG411DX5W	1	58.2064686857	wheat	0.020833333333333332	0.14285714285714285	0.21366544463294965	0.2638888888888889
wheat_OP_WheatGrassSEC_20170202_virNOG_elut.tidy	OP_WheatGrassSEC_20170202	Wheatgrass_SEC_47b_02032017_170207030854	ENOG411DX5X	3	1002.20722891	wheat	0.0625	0.6	0.819050871089809	0.7916666666666667
wheat_OP_WheatGrassSEC_20170202_virNOG_elut.tidy	OP_WheatGrassSEC_20170202	Wheatgrass_SEC_47b_02032017_170207030854	ENOG411DX7Q	6	1095.722976	wheat	0.125	0.35294117647058826	0.822892454589589	0.59375
wheat_OP_WheatGrassSEC_20170202_virNOG_elut.tidy	OP_WheatGrassSEC_20170202	Wheatgrass_SEC_47b_02032017_170207030854	ENOG411DX7X	1	392.663350263	wheat	0.020833333333333332	0.16666666666666666	0.4901218975145648	1
wheat_OP_WheatGrassSEC_20170202_virNOG_elut.tidy	OP_WheatGrassSEC_20170202	Wheatgrass_SEC_47b_02032017_170207030854	ENOG411DX83	1	130.986505693	wheat	0.020833333333333332	0.041666666666666664	0.16416743388842447	0.28385416666666663
wheat_OP_WheatGrassSEC_20170202_virNOG_elut.tidy	OP_WheatGrassSEC_20170202	Wheatgrass_SEC_47b_02032017_170207030854	ENOG411DX96	2	241.137410864	wheat	0.041666666666666664	0.14285714285714285	0.4664539367070662	0.47916666666666663
wheat_OP_WheatGrassSEC_20170202_virNOG_elut.tidy	OP_WheatGrassSEC_20170202	Wheatgrass_SEC_47b_02032017_170207030854	ENOG411DXBT	7	1071.51716508	wheat	0.14583333333333334	0.1206896551724138	0.19726960393678775	0.6713362068965517
wheat_OP_WheatGrassSEC_20170202_virNOG_elut.tidy	OP_WheatGrassSEC_20170202	Wheatgrass_SEC_47b_02032017_170207030854	ENOG411DXC7	2	984.928753367	wheat	0.041666666666666664	0.25	0.5481644321121238	0.3958333333333333
wheat_OP_WheatGrassSEC_20170202_virNOG_elut.tidy	OP_WheatGrassSEC_20170202	Wheatgrass_SEC_47b_02032017_170207030854	ENOG411DXCE	4	857.764354359	wheat	0.08333333333333333	0.10256410256410256	0.3748609046820719	0.34374999999999994
wheat_OP_WheatGrassSEC_20170202_virNOG_elut.tidy	OP_WheatGrassSEC_20170202	Wheatgrass_SEC_47b_02032017_170207030854	ENOG411DXD5	1	190.864147556	wheat	0.020833333333333332	1	1	0.7916666666666666
wheat_OP_WheatGrassSEC_20170202_virNOG_elut.tidy	OP_WheatGrassSEC_20170202	Wheatgrass_SEC_47b_02032017_170207030854	ENOG411DXD8	2	557.320003607	wheat	0.041666666666666664	0.4	0.6708210373048717	0.5277777777777778
wheat_OP_WheatGrassSEC_20170202_virNOG_elut.tidy	OP_WheatGrassSEC_20170202	Wheatgrass_SEC_47b_02032017_170207030854	ENOG411DXFE	2	497.303158373	wheat	0.041666666666666664	0.2857142857142857	0.6847964755822108	0.4583333333333333
wheat_OP_WheatGrassSEC_20170202_virNOG_elut.tidy	OP_WheatGrassSEC_20170202	Wheatgrass_SEC_47b_02032017_170207030854	ENOG411DXGT	1	223.014418508	wheat	0.020833333333333332	0.047619047619047616	0.19961876847738144	0.18437499999999998
wheat_OP_WheatGrassSEC_20170202_virNOG_elut.tidy	OP_WheatGrassSEC_20170202	Wheatgrass_SEC_47b_02032017_170207030854	ENOG411DXH1	2	560.10631033	wheat	0.041666666666666664	0.3333333333333333	0.6320594458692186	0.44791666666666663
wheat_OP_WheatGrassSEC_20170202_virNOG_elut.tidy	OP_WheatGrassSEC_20170202	Wheatgrass_SEC_47b_02032017_170207030854	ENOG411DXH2	4	385.053858363	wheat	0.08333333333333333	0.1	0.3415437417682567	0.36874999999999997
wheat_OP_WheatGrassSEC_20170202_virNOG_elut.tidy	OP_WheatGrassSEC_20170202	Wheatgrass_SEC_47b_02032017_170207030854	ENOG411DXH8	6	485.822654543	wheat	0.125	0.35294117647058826	0.4500725083712034	0.296875
wheat_OP_WheatGrassSEC_20170202_virNOG_elut.tidy	OP_WheatGrassSEC_20170202	Wheatgrass_SEC_47b_02032017_170207030854	ENOG411DXHI	1	38.9291358924	wheat	0.020833333333333332	0.2	1	0.7041666666666667
wheat_OP_WheatGrassSEC_20170202_virNOG_elut.tidy	OP_WheatGrassSEC_20170202	Wheatgrass_SEC_47b_02032017_170207030854	ENOG411DXHQ	1	797.532229746	wheat	0.020833333333333332	0.08333333333333333	0.10893993053272955	0.3402777777777778
wheat_OP_WheatGrassSEC_20170202_virNOG_elut.tidy	OP_WheatGrassSEC_20170202	Wheatgrass_SEC_47b_02032017_170207030854	ENOG411DXIC	1	825.154291578	wheat	0.020833333333333332	0.029411764705882353	0.17775265332358647	0.08796296296296297
wheat_OP_WheatGrassSEC_20170202_virNOG_elut.tidy	OP_WheatGrassSEC_20170202	Wheatgrass_SEC_47b_02032017_170207030854	ENOG411DXIK	1	239.200356048	wheat	0.020833333333333332	0.25	0.39472706135568597	0.3958333333333333
wheat_OP_WheatGrassSEC_20170202_virNOG_elut.tidy	OP_WheatGrassSEC_20170202	Wheatgrass_SEC_47b_02032017_170207030854	ENOG411DXIQ	1	471.73902927	wheat	0.020833333333333332	1	1	1
wheat_OP_WheatGrassSEC_20170202_virNOG_elut.tidy	OP_WheatGrassSEC_20170202	Wheatgrass_SEC_47b_02032017_170207030854	ENOG411DXIU	27	1276.94331486	wheat	0.5625	0.40298507462686567	0.9877814519279917	0.6629464285714286
wheat_OP_WheatGrassSEC_20170202_virNOG_elut.tidy	OP_WheatGrassSEC_20170202	Wheatgrass_SEC_47b_02032017_170207030854	ENOG411DXIW	1	220.793712324	wheat	0.020833333333333332	1	1	1
wheat_OP_WheatGrassSEC_20170202_virNOG_elut.tidy	OP_WheatGrassSEC_20170202	Wheatgrass_SEC_47b_02032017_170207030854	ENOG411DXJ0	1	415.121734763	wheat	0.020833333333333332	1	1	1
wheat_OP_WheatGrassSEC_20170202_virNOG_elut.tidy	OP_WheatGrassSEC_20170202	Wheatgrass_SEC_47b_02032017_170207030854	ENOG411DXJM	3	179.662727194	wheat	0.0625	0.21428571428571427	0.5116866185265397	0.7901785714285714
wheat_OP_WheatGrassSEC_20170202_virNOG_elut.tidy	OP_WheatGrassSEC_20170202	Wheatgrass_SEC_47b_02032017_170207030854	ENOG411DXKI	23	3087.23788762	wheat	0.4791666666666667	0.07076923076923076	0.16950892569586257	0.4791666666666667
wheat_OP_WheatGrassSEC_20170202_virNOG_elut.tidy	OP_WheatGrassSEC_20170202	Wheatgrass_SEC_47b_02032017_170207030854	ENOG411DXKS	1	95.2624813646	wheat	0.020833333333333332	0.16666666666666666	0.21522174946874634	0.22395833333333331
wheat_OP_WheatGrassSEC_20170202_virNOG_elut.tidy	OP_WheatGrassSEC_20170202	Wheatgrass_SEC_47b_02032017_170207030854	ENOG411DXMC	2	77.6659896249	wheat	0.041666666666666664	0.043478260869565216	0.08735212297642171	0.13821138211382114
wheat_OP_WheatGrassSEC_20170202_virNOG_elut.tidy	OP_WheatGrassSEC_20170202	Wheatgrass_SEC_47b_02032017_170207030854	ENOG411DXMR	1	296.889717616	wheat	0.020833333333333332	1	1	1
wheat_OP_WheatGrassSEC_20170202_virNOG_elut.tidy	OP_WheatGrassSEC_20170202	Wheatgrass_SEC_47b_02032017_170207030854	ENOG411DXN5	2	396.458037769	wheat	0.041666666666666664	0.06666666666666667	0.17944628761485662	0.2722222222222222
wheat_OP_WheatGrassSEC_20170202_virNOG_elut.tidy	OP_WheatGrassSEC_20170202	Wheatgrass_SEC_47b_02032017_170207030854	ENOG411DXND	3	1565.73050737	wheat	0.0625	0.2	0.9888417977639741	0.8214285714285714
wheat_OP_WheatGrassSEC_20170202_virNOG_elut.tidy	OP_WheatGrassSEC_20170202	Wheatgrass_SEC_47b_02032017_170207030854	ENOG411DXNG	4	1415.74150126	wheat	0.08333333333333333	0.2	0.3955259372612605	0.7166666666666667
wheat_OP_WheatGrassSEC_20170202_virNOG_elut.tidy	OP_WheatGrassSEC_20170202	Wheatgrass_SEC_47b_02032017_170207030854	ENOG411DXNR	1	97.3419530709	wheat	0.020833333333333332	0.5	1	1
wheat_OP_WheatGrassSEC_20170202_virNOG_elut.tidy	OP_WheatGrassSEC_20170202	Wheatgrass_SEC_47b_02032017_170207030854	ENOG411DXNY	1	52.253776673	wheat	0.020833333333333332	1	1	1
wheat_OP_WheatGrassSEC_20170202_virNOG_elut.tidy	OP_WheatGrassSEC_20170202	Wheatgrass_SEC_47b_02032017_170207030854	ENOG411DXPP	5	2132.03928463	wheat	0.10416666666666667	0.10204081632653061	0.3297892541641053	0.42304421768707484
wheat_OP_WheatGrassSEC_20170202_virNOG_elut.tidy	OP_WheatGrassSEC_20170202	Wheatgrass_SEC_47b_02032017_170207030854	ENOG411DXSW	5	1328.51745417	wheat	0.10416666666666667	0.08620689655172414	0.3575626594513168	0.4071969696969697
wheat_OP_WheatGrassSEC_20170202_virNOG_elut.tidy	OP_WheatGrassSEC_20170202	Wheatgrass_SEC_47b_02032017_170207030854	ENOG411DXT1	48	12932.0083545	wheat	1	0.15286624203821655	0.15825375831044303	1
wheat_OP_WheatGrassSEC_20170202_virNOG_elut.tidy	OP_WheatGrassSEC_20170202	Wheatgrass_SEC_47b_02032017_170207030854	ENOG411DXU4	1	491.794120702	wheat	0.020833333333333332	0.5	1	1
wheat_OP_WheatGrassSEC_20170202_virNOG_elut.tidy	OP_WheatGrassSEC_20170202	Wheatgrass_SEC_47b_02032017_170207030854	ENOG411DXUQ	1	62.178407025	wheat	0.020833333333333332	0.25	0.5072341441759866	0.7083333333333333
wheat_OP_WheatGrassSEC_20170202_virNOG_elut.tidy	OP_WheatGrassSEC_20170202	Wheatgrass_SEC_47b_02032017_170207030854	ENOG411DXV0	6	862.441173377	wheat	0.125	0.1276595744680851	0.5043100081747054	0.4318181818181818
wheat_OP_WheatGrassSEC_20170202_virNOG_elut.tidy	OP_WheatGrassSEC_20170202	Wheatgrass_SEC_47b_02032017_170207030854	ENOG411DXV2	1	474.240761299	wheat	0.020833333333333332	1	1	1
wheat_OP_WheatGrassSEC_20170202_virNOG_elut.tidy	OP_WheatGrassSEC_20170202	Wheatgrass_SEC_47b_02032017_170207030854	ENOG411DXVC	1	297.148332353	wheat	0.020833333333333332	0.034482758620689655	0.0824765262396514	0.11197916666666666
wheat_OP_WheatGrassSEC_20170202_virNOG_elut.tidy	OP_WheatGrassSEC_20170202	Wheatgrass_SEC_47b_02032017_170207030854	ENOG411DXVG	1	82.5571843033	wheat	0.020833333333333332	0.1111111111111111	0.24262619379622355	0.2986111111111111
wheat_OP_WheatGrassSEC_20170202_virNOG_elut.tidy	OP_WheatGrassSEC_20170202	Wheatgrass_SEC_47b_02032017_170207030854	ENOG411DXVX	1	344.898614133	wheat	0.020833333333333332	1	1	1
wheat_OP_WheatGrassSEC_20170202_virNOG_elut.tidy	OP_WheatGrassSEC_20170202	Wheatgrass_SEC_47b_02032017_170207030854	ENOG411DXX0	1	169.925920568	wheat	0.020833333333333332	0.041666666666666664	0.10448311005635194	0.14364035087719298
wheat_OP_WheatGrassSEC_20170202_virNOG_elut.tidy	OP_WheatGrassSEC_20170202	Wheatgrass_SEC_47b_02032017_170207030854	ENOG411DXXG	2	244.504752365	wheat	0.041666666666666664	0.03225806451612903	0.10279076774000154	0.16666666666666666
wheat_OP_WheatGrassSEC_20170202_virNOG_elut.tidy	OP_WheatGrassSEC_20170202	Wheatgrass_SEC_47b_02032017_170207030854	ENOG411DXXH	2	149.545498284	wheat	0.041666666666666664	0.5	0.3481372419561904	0.3958333333333333
wheat_OP_WheatGrassSEC_20170202_virNOG_elut.tidy	OP_WheatGrassSEC_20170202	Wheatgrass_SEC_47b_02032017_170207030854	ENOG411DXXQ	2	267.583877828	wheat	0.041666666666666664	0.10526315789473684	0.35301276706139384	0.3881578947368421
wheat_OP_WheatGrassSEC_20170202_virNOG_elut.tidy	OP_WheatGrassSEC_20170202	Wheatgrass_SEC_47b_02032017_170207030854	ENOG411DXXV	5	2680.75666437	wheat	0.10416666666666667	0.38461538461538464	0.9699286631338543	0.6597222222222223
wheat_OP_WheatGrassSEC_20170202_virNOG_elut.tidy	OP_WheatGrassSEC_20170202	Wheatgrass_SEC_47b_02032017_170207030854	ENOG411DXYB	23	2543.26956512	wheat	0.4791666666666667	0.24468085106382978	0.6295976758744924	0.5873655913978495
wheat_OP_WheatGrassSEC_20170202_virNOG_elut.tidy	OP_WheatGrassSEC_20170202	Wheatgrass_SEC_47b_02032017_170207030854	ENOG411DXYK	1	347.328581642	wheat	0.020833333333333332	0.0196078431372549	0.0802700841624306	0.07230392156862744
wheat_OP_WheatGrassSEC_20170202_virNOG_elut.tidy	OP_WheatGrassSEC_20170202	Wheatgrass_SEC_47b_02032017_170207030854	ENOG411DXZ8	1	454.402283309	wheat	0.020833333333333332	0.08333333333333333	0.30816047448571304	0.30729166666666663
wheat_OP_WheatGrassSEC_20170202_virNOG_elut.tidy	OP_WheatGrassSEC_20170202	Wheatgrass_SEC_47b_02032017_170207030854	ENOG411DXZP	1	367.861967847	wheat	0.020833333333333332	1	1	1
wheat_OP_WheatGrassSEC_20170202_virNOG_elut.tidy	OP_WheatGrassSEC_20170202	Wheatgrass_SEC_47b_02032017_170207030854	ENOG411DXZU	1	369.750038523	wheat	0.020833333333333332	1	1	1
wheat_OP_WheatGrassSEC_20170202_virNOG_elut.tidy	OP_WheatGrassSEC_20170202	Wheatgrass_SEC_47b_02032017_170207030854	ENOG411DXZY	1	545.802056866	wheat	0.020833333333333332	1	1	1
wheat_OP_WheatGrassSEC_20170202_virNOG_elut.tidy	OP_WheatGrassSEC_20170202	Wheatgrass_SEC_47b_02032017_170207030854	ENOG411DY0Q	1	109.058623325	wheat	0.020833333333333332	1	0.7518610692500652	1
wheat_OP_WheatGrassSEC_20170202_virNOG_elut.tidy	OP_WheatGrassSEC_20170202	Wheatgrass_SEC_47b_02032017_170207030854	ENOG411DY0Z	1	113.97470282	wheat	0.020833333333333332	0.05263157894736842	0.1664584804400566	0.10087719298245613
wheat_OP_WheatGrassSEC_20170202_virNOG_elut.tidy	OP_WheatGrassSEC_20170202	Wheatgrass_SEC_47b_02032017_170207030854	ENOG411DY12	1	293.189759812	wheat	0.020833333333333332	0.03333333333333333	0.12206826382201261	0.14583333333333334
wheat_OP_WheatGrassSEC_20170202_virNOG_elut.tidy	OP_WheatGrassSEC_20170202	Wheatgrass_SEC_47b_02032017_170207030854	ENOG411DY1F	1	155.057402519	wheat	0.020833333333333332	1	1	1
wheat_OP_WheatGrassSEC_20170202_virNOG_elut.tidy	OP_WheatGrassSEC_20170202	Wheatgrass_SEC_47b_02032017_170207030854	ENOG411DY1H	1	60.8502114772	wheat	0.020833333333333332	1	1	1
wheat_OP_WheatGrassSEC_20170202_virNOG_elut.tidy	OP_WheatGrassSEC_20170202	Wheatgrass_SEC_47b_02032017_170207030854	ENOG411DY1I	1	371.366096235	wheat	0.020833333333333332	0.1	0.14361482277751392	0.2589285714285714
wheat_OP_WheatGrassSEC_20170202_virNOG_elut.tidy	OP_WheatGrassSEC_20170202	Wheatgrass_SEC_47b_02032017_170207030854	ENOG411DY1S	2	204.573484582	wheat	0.041666666666666664	0.08695652173913043	0.12450277775166564	0.3888888888888889
wheat_OP_WheatGrassSEC_20170202_virNOG_elut.tidy	OP_WheatGrassSEC_20170202	Wheatgrass_SEC_47b_02032017_170207030854	ENOG411DY1U	1	203.915011474	wheat	0.020833333333333332	0.3333333333333333	1	1
wheat_OP_WheatGrassSEC_20170202_virNOG_elut.tidy	OP_WheatGrassSEC_20170202	Wheatgrass_SEC_47b_02032017_170207030854	ENOG411DY2F	3	980.17382613	wheat	0.0625	0.07692307692307693	0.3285997824723746	0.28365384615384615
wheat_OP_WheatGrassSEC_20170202_virNOG_elut.tidy	OP_WheatGrassSEC_20170202	Wheatgrass_SEC_47b_02032017_170207030854	ENOG411DY2U	1	108.231587567	wheat	0.020833333333333332	1	1	1
wheat_OP_WheatGrassSEC_20170202_virNOG_elut.tidy	OP_WheatGrassSEC_20170202	Wheatgrass_SEC_47b_02032017_170207030854	ENOG411DY3C	5	1595.40354632	wheat	0.10416666666666667	0.625	0.7003589097986146	0.7465277777777778
wheat_OP_WheatGrassSEC_20170202_virNOG_elut.tidy	OP_WheatGrassSEC_20170202	Wheatgrass_SEC_47b_02032017_170207030854	ENOG411DY3U	7	510.668092128	wheat	0.14583333333333334	0.043209876543209874	0.16735674383057045	0.19894547325102882
wheat_OP_WheatGrassSEC_20170202_virNOG_elut.tidy	OP_WheatGrassSEC_20170202	Wheatgrass_SEC_47b_02032017_170207030854	ENOG411DY47	1	39.8308441119	wheat	0.020833333333333332	0.5	0.5198051836766979	1
wheat_OP_WheatGrassSEC_20170202_virNOG_elut.tidy	OP_WheatGrassSEC_20170202	Wheatgrass_SEC_47b_02032017_170207030854	ENOG411DY5N	1	102.038148601	wheat	0.020833333333333332	0.03333333333333333	0.07288729524256649	0.11709770114942528
wheat_OP_WheatGrassSEC_20170202_virNOG_elut.tidy	OP_WheatGrassSEC_20170202	Wheatgrass_SEC_47b_02032017_170207030854	ENOG411DY5Q	2	285.174958653	wheat	0.041666666666666664	0.25	0.8829217873084977	0.5972222222222222
wheat_OP_WheatGrassSEC_20170202_virNOG_elut.tidy	OP_WheatGrassSEC_20170202	Wheatgrass_SEC_47b_02032017_170207030854	ENOG411DY6N	2	145.712355834	wheat	0.041666666666666664	1	1	1
wheat_OP_WheatGrassSEC_20170202_virNOG_elut.tidy	OP_WheatGrassSEC_20170202	Wheatgrass_SEC_47b_02032017_170207030854	ENOG411DY6T	1	183.15505264	wheat	0.020833333333333332	1	1	1
wheat_OP_WheatGrassSEC_20170202_virNOG_elut.tidy	OP_WheatGrassSEC_20170202	Wheatgrass_SEC_47b_02032017_170207030854	ENOG411DY7C	10	6129.77694634	wheat	0.20833333333333334	0.12987012987012986	0.32967893617517086	0.21825396825396826
wheat_OP_WheatGrassSEC_20170202_virNOG_elut.tidy	OP_WheatGrassSEC_20170202	Wheatgrass_SEC_47b_02032017_170207030854	ENOG411DY89	4	542.069326315	wheat	0.08333333333333333	0.19047619047619047	0.8103979285274373	0.5972222222222222
wheat_OP_WheatGrassSEC_20170202_virNOG_elut.tidy	OP_WheatGrassSEC_20170202	Wheatgrass_SEC_47b_02032017_170207030854	ENOG411DY8I	3	428.599559218	wheat	0.0625	0.16666666666666666	0.6429029654995254	0.6041666666666666
wheat_OP_WheatGrassSEC_20170202_virNOG_elut.tidy	OP_WheatGrassSEC_20170202	Wheatgrass_SEC_47b_02032017_170207030854	ENOG411DY90	2	945.384625056	wheat	0.041666666666666664	0.2857142857142857	0.7708562326580964	0.3958333333333333
wheat_OP_WheatGrassSEC_20170202_virNOG_elut.tidy	OP_WheatGrassSEC_20170202	Wheatgrass_SEC_47b_02032017_170207030854	ENOG411DY9M	1	306.511612105	wheat	0.020833333333333332	0.5	1	1
wheat_OP_WheatGrassSEC_20170202_virNOG_elut.tidy	OP_WheatGrassSEC_20170202	Wheatgrass_SEC_47b_02032017_170207030854	ENOG411DY9R	1	199.081578956	wheat	0.020833333333333332	0.2	0.5489051563787968	0.453125
wheat_OP_WheatGrassSEC_20170202_virNOG_elut.tidy	OP_WheatGrassSEC_20170202	Wheatgrass_SEC_47b_02032017_170207030854	ENOG411DY9T	3	600.121638298	wheat	0.0625	0.09090909090909091	0.3272351742008232	0.3295454545454546
wheat_OP_WheatGrassSEC_20170202_virNOG_elut.tidy	OP_WheatGrassSEC_20170202	Wheatgrass_SEC_47b_02032017_170207030854	ENOG411DYA4	2	576.18259362	wheat	0.041666666666666664	0.2857142857142857	0.5928727853191426	0.5178571428571428
wheat_OP_WheatGrassSEC_20170202_virNOG_elut.tidy	OP_WheatGrassSEC_20170202	Wheatgrass_SEC_47b_02032017_170207030854	ENOG411DYAK	11	750.816738524	wheat	0.22916666666666666	0.5	0.8384596595069729	0.5442708333333334
wheat_OP_WheatGrassSEC_20170202_virNOG_elut.tidy	OP_WheatGrassSEC_20170202	Wheatgrass_SEC_47b_02032017_170207030854	ENOG411DYB8	2	582.789781676	wheat	0.041666666666666664	0.125	0.2532076276003614	0.453125
wheat_OP_WheatGrassSEC_20170202_virNOG_elut.tidy	OP_WheatGrassSEC_20170202	Wheatgrass_SEC_47b_02032017_170207030854	ENOG411DYC6	3	1773.52414904	wheat	0.0625	0.375	0.8612067338728513	0.671875
wheat_OP_WheatGrassSEC_20170202_virNOG_elut.tidy	OP_WheatGrassSEC_20170202	Wheatgrass_SEC_47b_02032017_170207030854	ENOG411DYCS	2	509.931045397	wheat	0.041666666666666664	0.25	0.8895958669472321	0.47916666666666663
wheat_OP_WheatGrassSEC_20170202_virNOG_elut.tidy	OP_WheatGrassSEC_20170202	Wheatgrass_SEC_47b_02032017_170207030854	ENOG411DYDF	1	303.377461414	wheat	0.020833333333333332	1	1	1
wheat_OP_WheatGrassSEC_20170202_virNOG_elut.tidy	OP_WheatGrassSEC_20170202	Wheatgrass_SEC_47b_02032017_170207030854	ENOG411DYEZ	1	52.3453353681	wheat	0.020833333333333332	0.25	1	1
wheat_OP_WheatGrassSEC_20170202_virNOG_elut.tidy	OP_WheatGrassSEC_20170202	Wheatgrass_SEC_47b_02032017_170207030854	ENOG411DYF9	1	50.6084542009	wheat	0.020833333333333332	0.030303030303030304	0.0792096419428158	0.115234375
wheat_OP_WheatGrassSEC_20170202_virNOG_elut.tidy	OP_WheatGrassSEC_20170202	Wheatgrass_SEC_47b_02032017_170207030854	ENOG411DYFC	1	223.858743667	wheat	0.020833333333333332	0.05	0.28144457031383774	0.17604166666666668
wheat_OP_WheatGrassSEC_20170202_virNOG_elut.tidy	OP_WheatGrassSEC_20170202	Wheatgrass_SEC_47b_02032017_170207030854	ENOG411DYFF	2	10.1267758103	wheat	0.041666666666666664	0.6666666666666666	1	1
wheat_OP_WheatGrassSEC_20170202_virNOG_elut.tidy	OP_WheatGrassSEC_20170202	Wheatgrass_SEC_47b_02032017_170207030854	ENOG411DYFR	9	1624.66705935	wheat	0.1875	0.3333333333333333	0.5926997517636979	0.4453125
wheat_OP_WheatGrassSEC_20170202_virNOG_elut.tidy	OP_WheatGrassSEC_20170202	Wheatgrass_SEC_47b_02032017_170207030854	ENOG411DYH4	1	54.2870555864	wheat	0.020833333333333332	0.1111111111111111	0.22726599457078195	0.27314814814814814
wheat_OP_WheatGrassSEC_20170202_virNOG_elut.tidy	OP_WheatGrassSEC_20170202	Wheatgrass_SEC_47b_02032017_170207030854	ENOG411DYHC	4	956.234560323	wheat	0.08333333333333333	0.11764705882352941	0.4145762980152442	0.5119047619047619
wheat_OP_WheatGrassSEC_20170202_virNOG_elut.tidy	OP_WheatGrassSEC_20170202	Wheatgrass_SEC_47b_02032017_170207030854	ENOG411DYHN	1	589.888457364	wheat	0.020833333333333332	0.5	1	0.3958333333333333
wheat_OP_WheatGrassSEC_20170202_virNOG_elut.tidy	OP_WheatGrassSEC_20170202	Wheatgrass_SEC_47b_02032017_170207030854	ENOG411DYIF	1	193.821753148	wheat	0.020833333333333332	0.5	1	1
wheat_OP_WheatGrassSEC_20170202_virNOG_elut.tidy	OP_WheatGrassSEC_20170202	Wheatgrass_SEC_47b_02032017_170207030854	ENOG411DYIY	1	30.9251311117	wheat	0.020833333333333332	1	1	1
wheat_OP_WheatGrassSEC_20170202_virNOG_elut.tidy	OP_WheatGrassSEC_20170202	Wheatgrass_SEC_47b_02032017_170207030854	ENOG411DYIZ	1	160.656021448	wheat	0.020833333333333332	1	1	1
wheat_OP_WheatGrassSEC_20170202_virNOG_elut.tidy	OP_WheatGrassSEC_20170202	Wheatgrass_SEC_47b_02032017_170207030854	ENOG411DYJ2	2	87.2093571755	wheat	0.041666666666666664	1	1	1
wheat_OP_WheatGrassSEC_20170202_virNOG_elut.tidy	OP_WheatGrassSEC_20170202	Wheatgrass_SEC_47b_02032017_170207030854	ENOG411DYJC	4	3007.78015208	wheat	0.08333333333333333	0.10810810810810811	0.5849061795263603	0.35185185185185186
wheat_OP_WheatGrassSEC_20170202_virNOG_elut.tidy	OP_WheatGrassSEC_20170202	Wheatgrass_SEC_47b_02032017_170207030854	ENOG411DYJD	1	1348.6388033	wheat	0.020833333333333332	0.015625	0.05398744802165384	0.0576171875
wheat_OP_WheatGrassSEC_20170202_virNOG_elut.tidy	OP_WheatGrassSEC_20170202	Wheatgrass_SEC_47b_02032017_170207030854	ENOG411DYMB	8	5690.32668916	wheat	0.16666666666666666	0.2857142857142857	0.4434081599662083	0.7916666666666666
wheat_OP_WheatGrassSEC_20170202_virNOG_elut.tidy	OP_WheatGrassSEC_20170202	Wheatgrass_SEC_47b_02032017_170207030854	ENOG411DYNX	1	377.560913715	wheat	0.020833333333333332	0.029411764705882353	0.06799314093487094	0.08593749999999999
wheat_OP_WheatGrassSEC_20170202_virNOG_elut.tidy	OP_WheatGrassSEC_20170202	Wheatgrass_SEC_47b_02032017_170207030854	ENOG411DYP5	1	88.8227960159	wheat	0.020833333333333332	0.041666666666666664	0.19223090426466632	0.1675347222222222
wheat_OP_WheatGrassSEC_20170202_virNOG_elut.tidy	OP_WheatGrassSEC_20170202	Wheatgrass_SEC_47b_02032017_170207030854	ENOG411DYPK	1	541.112415928	wheat	0.020833333333333332	1	1	1
wheat_OP_WheatGrassSEC_20170202_virNOG_elut.tidy	OP_WheatGrassSEC_20170202	Wheatgrass_SEC_47b_02032017_170207030854	ENOG411DYQA	6	1286.90659523	wheat	0.125	0.6	0.5657827671334453	0.5375
wheat_OP_WheatGrassSEC_20170202_virNOG_elut.tidy	OP_WheatGrassSEC_20170202	Wheatgrass_SEC_47b_02032017_170207030854	ENOG411DYR5	3	39.3033331646	wheat	0.0625	1	0.15303466432002516	1
wheat_OP_WheatGrassSEC_20170202_virNOG_elut.tidy	OP_WheatGrassSEC_20170202	Wheatgrass_SEC_47b_02032017_170207030854	ENOG411DYR7	1	15.13426289	wheat	0.020833333333333332	0.3333333333333333	1	1
wheat_OP_WheatGrassSEC_20170202_virNOG_elut.tidy	OP_WheatGrassSEC_20170202	Wheatgrass_SEC_47b_02032017_170207030854	ENOG411DYRG	2	1105.09794122	wheat	0.041666666666666664	0.1111111111111111	0.37070140546043057	0.34374999999999994
wheat_OP_WheatGrassSEC_20170202_virNOG_elut.tidy	OP_WheatGrassSEC_20170202	Wheatgrass_SEC_47b_02032017_170207030854	ENOG411DYRK	1	418.27473704	wheat	0.020833333333333332	0.0196078431372549	0.03844938724700564	0.08006535947712418
wheat_OP_WheatGrassSEC_20170202_virNOG_elut.tidy	OP_WheatGrassSEC_20170202	Wheatgrass_SEC_47b_02032017_170207030854	ENOG411DYS0	17	1656.7682176	wheat	0.3541666666666667	0.18681318681318682	0.40067737162013684	0.7083333333333334
wheat_OP_WheatGrassSEC_20170202_virNOG_elut.tidy	OP_WheatGrassSEC_20170202	Wheatgrass_SEC_47b_02032017_170207030854	ENOG411DYS1	1	578.934949352	wheat	0.020833333333333332	0.16666666666666666	0.489546808073629	0.34374999999999994
wheat_OP_WheatGrassSEC_20170202_virNOG_elut.tidy	OP_WheatGrassSEC_20170202	Wheatgrass_SEC_47b_02032017_170207030854	ENOG411DYSB	1	275.769026307	wheat	0.020833333333333332	1	1	1
wheat_OP_WheatGrassSEC_20170202_virNOG_elut.tidy	OP_WheatGrassSEC_20170202	Wheatgrass_SEC_47b_02032017_170207030854	ENOG411DYSF	2	1470.37192044	wheat	0.041666666666666664	0.25	0.7137419895306362	0.34374999999999994
wheat_OP_WheatGrassSEC_20170202_virNOG_elut.tidy	OP_WheatGrassSEC_20170202	Wheatgrass_SEC_47b_02032017_170207030854	ENOG411DYTA	1	181.934018955	wheat	0.020833333333333332	0.05	0.16141793461573428	0.20104166666666667
wheat_OP_WheatGrassSEC_20170202_virNOG_elut.tidy	OP_WheatGrassSEC_20170202	Wheatgrass_SEC_47b_02032017_170207030854	ENOG411DYTD	2	1233.45097597	wheat	0.041666666666666664	0.5	0.6897270493414418	0.3958333333333333
wheat_OP_WheatGrassSEC_20170202_virNOG_elut.tidy	OP_WheatGrassSEC_20170202	Wheatgrass_SEC_47b_02032017_170207030854	ENOG411DYTX	4	1980.27698586	wheat	0.08333333333333333	0.4444444444444444	0.8500921765828973	0.7166666666666667
wheat_OP_WheatGrassSEC_20170202_virNOG_elut.tidy	OP_WheatGrassSEC_20170202	Wheatgrass_SEC_47b_02032017_170207030854	ENOG411DYV4	1	370.789440806	wheat	0.020833333333333332	0.25	0.2344439128863248	0.22395833333333331
wheat_OP_WheatGrassSEC_20170202_virNOG_elut.tidy	OP_WheatGrassSEC_20170202	Wheatgrass_SEC_47b_02032017_170207030854	ENOG411DYV6	1	76.596118646	wheat	0.020833333333333332	1	1	1
wheat_OP_WheatGrassSEC_20170202_virNOG_elut.tidy	OP_WheatGrassSEC_20170202	Wheatgrass_SEC_47b_02032017_170207030854	ENOG411DYV9	1	236.687795692	wheat	0.020833333333333332	0.2	1	0.7041666666666667
wheat_OP_WheatGrassSEC_20170202_virNOG_elut.tidy	OP_WheatGrassSEC_20170202	Wheatgrass_SEC_47b_02032017_170207030854	ENOG411DYVV	3	762.293375511	wheat	0.0625	0.375	1	0.6796875
wheat_OP_WheatGrassSEC_20170202_virNOG_elut.tidy	OP_WheatGrassSEC_20170202	Wheatgrass_SEC_47b_02032017_170207030854	ENOG411DYW5	1	136.861097509	wheat	0.020833333333333332	0.5	1	0.44791666666666663
wheat_OP_WheatGrassSEC_20170202_virNOG_elut.tidy	OP_WheatGrassSEC_20170202	Wheatgrass_SEC_47b_02032017_170207030854	ENOG411DYWB	1	71.3238836072	wheat	0.020833333333333332	0.027777777777777776	0.16152802177031	0.12152777777777778
wheat_OP_WheatGrassSEC_20170202_virNOG_elut.tidy	OP_WheatGrassSEC_20170202	Wheatgrass_SEC_47b_02032017_170207030854	ENOG411DYXA	2	586.163608171	wheat	0.041666666666666664	0.13333333333333333	0.2709345431389883	0.24166666666666664
wheat_OP_WheatGrassSEC_20170202_virNOG_elut.tidy	OP_WheatGrassSEC_20170202	Wheatgrass_SEC_47b_02032017_170207030854	ENOG411DYXE	2	232.586103778	wheat	0.041666666666666664	0.2	0.3509589351941278	0.31666666666666665
wheat_OP_WheatGrassSEC_20170202_virNOG_elut.tidy	OP_WheatGrassSEC_20170202	Wheatgrass_SEC_47b_02032017_170207030854	ENOG411DYXI	1	80.4543126276	wheat	0.020833333333333332	1	1	1
wheat_OP_WheatGrassSEC_20170202_virNOG_elut.tidy	OP_WheatGrassSEC_20170202	Wheatgrass_SEC_47b_02032017_170207030854	ENOG411DYZ6	2	240.22977855	wheat	0.041666666666666664	0.6666666666666666	0.7305048309725153	0.5277777777777778
wheat_OP_WheatGrassSEC_20170202_virNOG_elut.tidy	OP_WheatGrassSEC_20170202	Wheatgrass_SEC_47b_02032017_170207030854	ENOG411DZ09	1	217.537687073	wheat	0.020833333333333332	0.5	1	1
wheat_OP_WheatGrassSEC_20170202_virNOG_elut.tidy	OP_WheatGrassSEC_20170202	Wheatgrass_SEC_47b_02032017_170207030854	ENOG411DZ2Y	1	36.3016159988	wheat	0.020833333333333332	0.5	0.7337105095517268	1
wheat_OP_WheatGrassSEC_20170202_virNOG_elut.tidy	OP_WheatGrassSEC_20170202	Wheatgrass_SEC_47b_02032017_170207030854	ENOG411DZ3D	10	1122.70470987	wheat	0.20833333333333334	0.21739130434782608	0.8734881416415026	0.8088235294117647
wheat_OP_WheatGrassSEC_20170202_virNOG_elut.tidy	OP_WheatGrassSEC_20170202	Wheatgrass_SEC_47b_02032017_170207030854	ENOG411DZ3U	1	319.877293877	wheat	0.020833333333333332	1	1	1
wheat_OP_WheatGrassSEC_20170202_virNOG_elut.tidy	OP_WheatGrassSEC_20170202	Wheatgrass_SEC_47b_02032017_170207030854	ENOG411DZ43	1	129.614546997	wheat	0.020833333333333332	1	1	1
wheat_OP_WheatGrassSEC_20170202_virNOG_elut.tidy	OP_WheatGrassSEC_20170202	Wheatgrass_SEC_47b_02032017_170207030854	ENOG411DZ4J	1	559.22341892	wheat	0.020833333333333332	0.25	0.7066162494700257	0.47916666666666663
wheat_OP_WheatGrassSEC_20170202_virNOG_elut.tidy	OP_WheatGrassSEC_20170202	Wheatgrass_SEC_47b_02032017_170207030854	ENOG411DZ63	1	255.716855728	wheat	0.020833333333333332	0.017857142857142856	0.05459461529705174	0.0822172619047619
wheat_OP_WheatGrassSEC_20170202_virNOG_elut.tidy	OP_WheatGrassSEC_20170202	Wheatgrass_SEC_47b_02032017_170207030854	ENOG411DZ6J	5	1942.59445865	wheat	0.10416666666666667	0.4166666666666667	0.7267990336051198	0.49479166666666674
wheat_OP_WheatGrassSEC_20170202_virNOG_elut.tidy	OP_WheatGrassSEC_20170202	Wheatgrass_SEC_47b_02032017_170207030854	ENOG411DZ70	5	1592.21348111	wheat	0.10416666666666667	0.38461538461538464	1	0.7371794871794872
wheat_OP_WheatGrassSEC_20170202_virNOG_elut.tidy	OP_WheatGrassSEC_20170202	Wheatgrass_SEC_47b_02032017_170207030854	ENOG411DZ79	1	65.6914442583	wheat	0.020833333333333332	0.03333333333333333	0.05677011750252171	0.12878787878787878
wheat_OP_WheatGrassSEC_20170202_virNOG_elut.tidy	OP_WheatGrassSEC_20170202	Wheatgrass_SEC_47b_02032017_170207030854	ENOG411DZ83	3	1327.49615836	wheat	0.0625	0.15789473684210525	0.5431840087616914	0.5750000000000001
wheat_OP_WheatGrassSEC_20170202_virNOG_elut.tidy	OP_WheatGrassSEC_20170202	Wheatgrass_SEC_47b_02032017_170207030854	ENOG411DZ8D	2	237.816151495	wheat	0.041666666666666664	0.08695652173913043	0.17569820731499902	0.16666666666666666
wheat_OP_WheatGrassSEC_20170202_virNOG_elut.tidy	OP_WheatGrassSEC_20170202	Wheatgrass_SEC_47b_02032017_170207030854	ENOG411DZ9W	3	1188.00198945	wheat	0.0625	0.0967741935483871	0.3138689985281757	0.35685483870967744
wheat_OP_WheatGrassSEC_20170202_virNOG_elut.tidy	OP_WheatGrassSEC_20170202	Wheatgrass_SEC_47b_02032017_170207030854	ENOG411DZ9X	1	11.573410875	wheat	0.020833333333333332	1	0.8022292966762825	0.9374999999999999
wheat_OP_WheatGrassSEC_20170202_virNOG_elut.tidy	OP_WheatGrassSEC_20170202	Wheatgrass_SEC_47b_02032017_170207030854	ENOG411DZB9	1	332.977108928	wheat	0.020833333333333332	1	1	1
wheat_OP_WheatGrassSEC_20170202_virNOG_elut.tidy	OP_WheatGrassSEC_20170202	Wheatgrass_SEC_47b_02032017_170207030854	ENOG411DZBT	1	283.779232339	wheat	0.020833333333333332	1	0.9604937579585476	1
wheat_OP_WheatGrassSEC_20170202_virNOG_elut.tidy	OP_WheatGrassSEC_20170202	Wheatgrass_SEC_47b_02032017_170207030854	ENOG411DZBW	3	1059.7709926	wheat	0.0625	0.04477611940298507	0.17390839794683247	0.16511194029850745
wheat_OP_WheatGrassSEC_20170202_virNOG_elut.tidy	OP_WheatGrassSEC_20170202	Wheatgrass_SEC_47b_02032017_170207030854	ENOG411DZBZ	1	83.6172661834	wheat	0.020833333333333332	0.08333333333333333	0.41258913796662466	0.3454861111111111
wheat_OP_WheatGrassSEC_20170202_virNOG_elut.tidy	OP_WheatGrassSEC_20170202	Wheatgrass_SEC_47b_02032017_170207030854	ENOG411DZCI	1	236.24268133	wheat	0.020833333333333332	1	1	1
wheat_OP_WheatGrassSEC_20170202_virNOG_elut.tidy	OP_WheatGrassSEC_20170202	Wheatgrass_SEC_47b_02032017_170207030854	ENOG411DZCW	13	6152.88328924	wheat	0.2708333333333333	0.6842105263157895	1	1
wheat_OP_WheatGrassSEC_20170202_virNOG_elut.tidy	OP_WheatGrassSEC_20170202	Wheatgrass_SEC_47b_02032017_170207030854	ENOG411DZF7	1	7.23694963147	wheat	0.020833333333333332	0.3333333333333333	1	0.6388888888888888
wheat_OP_WheatGrassSEC_20170202_virNOG_elut.tidy	OP_WheatGrassSEC_20170202	Wheatgrass_SEC_47b_02032017_170207030854	ENOG411DZFC	2	415.396274646	wheat	0.041666666666666664	0.18181818181818182	0.6852055401409456	0.3958333333333333
wheat_OP_WheatGrassSEC_20170202_virNOG_elut.tidy	OP_WheatGrassSEC_20170202	Wheatgrass_SEC_47b_02032017_170207030854	ENOG411DZFT	8	1112.07349911	wheat	0.16666666666666666	0.11940298507462686	0.5912297960877545	0.47826086956521735
wheat_OP_WheatGrassSEC_20170202_virNOG_elut.tidy	OP_WheatGrassSEC_20170202	Wheatgrass_SEC_47b_02032017_170207030854	ENOG411DZGM	1	694.475337014	wheat	0.020833333333333332	1	1	1
wheat_OP_WheatGrassSEC_20170202_virNOG_elut.tidy	OP_WheatGrassSEC_20170202	Wheatgrass_SEC_47b_02032017_170207030854	ENOG411DZHJ	1	238.293482646	wheat	0.020833333333333332	0.015873015873015872	0.06125102218944193	0.05588624338624338
wheat_OP_WheatGrassSEC_20170202_virNOG_elut.tidy	OP_WheatGrassSEC_20170202	Wheatgrass_SEC_47b_02032017_170207030854	ENOG411DZHU	2	2159.3525234	wheat	0.041666666666666664	0.2857142857142857	0.8296421211758397	0.39285714285714285
wheat_OP_WheatGrassSEC_20170202_virNOG_elut.tidy	OP_WheatGrassSEC_20170202	Wheatgrass_SEC_47b_02032017_170207030854	ENOG411DZHV	3	359.680537667	wheat	0.0625	0.02654867256637168	0.11533144692009714	0.10087719298245615
wheat_OP_WheatGrassSEC_20170202_virNOG_elut.tidy	OP_WheatGrassSEC_20170202	Wheatgrass_SEC_47b_02032017_170207030854	ENOG411DZIP	2	1287.26900204	wheat	0.041666666666666664	0.07407407407407407	0.3347340147219971	0.2708333333333333
wheat_OP_WheatGrassSEC_20170202_virNOG_elut.tidy	OP_WheatGrassSEC_20170202	Wheatgrass_SEC_47b_02032017_170207030854	ENOG411DZIY	1	18.8341207461	wheat	0.020833333333333332	0.5	1	1
wheat_OP_WheatGrassSEC_20170202_virNOG_elut.tidy	OP_WheatGrassSEC_20170202	Wheatgrass_SEC_47b_02032017_170207030854	ENOG411DZJB	3	930.233143205	wheat	0.0625	0.11538461538461539	0.373271476671306	0.3833333333333333
wheat_OP_WheatGrassSEC_20170202_virNOG_elut.tidy	OP_WheatGrassSEC_20170202	Wheatgrass_SEC_47b_02032017_170207030854	ENOG411DZJK	1	69.1544086501	wheat	0.020833333333333332	1	1	1
wheat_OP_WheatGrassSEC_20170202_virNOG_elut.tidy	OP_WheatGrassSEC_20170202	Wheatgrass_SEC_47b_02032017_170207030854	ENOG411DZJX	1	12.999620275	wheat	0.020833333333333332	0.5	1	0.7916666666666666
wheat_OP_WheatGrassSEC_20170202_virNOG_elut.tidy	OP_WheatGrassSEC_20170202	Wheatgrass_SEC_47b_02032017_170207030854	ENOG411DZK6	3	718.058459111	wheat	0.0625	0.030927835051546393	0.10204499822058716	0.18846153846153849
wheat_OP_WheatGrassSEC_20170202_virNOG_elut.tidy	OP_WheatGrassSEC_20170202	Wheatgrass_SEC_47b_02032017_170207030854	ENOG411DZK9	1	28.5964856284	wheat	0.020833333333333332	1	1	0.9374999999999999
wheat_OP_WheatGrassSEC_20170202_virNOG_elut.tidy	OP_WheatGrassSEC_20170202	Wheatgrass_SEC_47b_02032017_170207030854	ENOG411DZKB	1	8.92343753561	wheat	0.020833333333333332	0.5	0.5613895983698306	0.6874999999999999
wheat_OP_WheatGrassSEC_20170202_virNOG_elut.tidy	OP_WheatGrassSEC_20170202	Wheatgrass_SEC_47b_02032017_170207030854	ENOG411DZMM	3	716.943379781	wheat	0.0625	0.5	0.6376694409490558	0.5375
wheat_OP_WheatGrassSEC_20170202_virNOG_elut.tidy	OP_WheatGrassSEC_20170202	Wheatgrass_SEC_47b_02032017_170207030854	ENOG411DZMS	1	415.444732053	wheat	0.020833333333333332	1	1	1
wheat_OP_WheatGrassSEC_20170202_virNOG_elut.tidy	OP_WheatGrassSEC_20170202	Wheatgrass_SEC_47b_02032017_170207030854	ENOG411DZPE	1	861.792721367	wheat	0.020833333333333332	1	1	1
wheat_OP_WheatGrassSEC_20170202_virNOG_elut.tidy	OP_WheatGrassSEC_20170202	Wheatgrass_SEC_47b_02032017_170207030854	ENOG411DZQ1	1	3.72962351899	wheat	0.020833333333333332	0.5	0.8238621821956016	0.90625
wheat_OP_WheatGrassSEC_20170202_virNOG_elut.tidy	OP_WheatGrassSEC_20170202	Wheatgrass_SEC_47b_02032017_170207030854	ENOG411DZQ3	2	717.601068143	wheat	0.041666666666666664	0.10526315789473684	0.24667399445049012	0.17592592592592593
wheat_OP_WheatGrassSEC_20170202_virNOG_elut.tidy	OP_WheatGrassSEC_20170202	Wheatgrass_SEC_47b_02032017_170207030854	ENOG411DZQ6	1	281.39401132	wheat	0.020833333333333332	1	1	1
wheat_OP_WheatGrassSEC_20170202_virNOG_elut.tidy	OP_WheatGrassSEC_20170202	Wheatgrass_SEC_47b_02032017_170207030854	ENOG411DZQU	1	395.267536227	wheat	0.020833333333333332	1	1	1
wheat_OP_WheatGrassSEC_20170202_virNOG_elut.tidy	OP_WheatGrassSEC_20170202	Wheatgrass_SEC_47b_02032017_170207030854	ENOG411DZSK	1	227.543936992	wheat	0.020833333333333332	1	1	1
wheat_OP_WheatGrassSEC_20170202_virNOG_elut.tidy	OP_WheatGrassSEC_20170202	Wheatgrass_SEC_47b_02032017_170207030854	ENOG411DZSX	2	1043.67248834	wheat	0.041666666666666664	0.2857142857142857	0.5553895130845027	0.3958333333333333
wheat_OP_WheatGrassSEC_20170202_virNOG_elut.tidy	OP_WheatGrassSEC_20170202	Wheatgrass_SEC_47b_02032017_170207030854	ENOG411DZT9	1	122.77224207	wheat	0.020833333333333332	0.047619047619047616	0.1863759069177058	0.1130952380952381
wheat_OP_WheatGrassSEC_20170202_virNOG_elut.tidy	OP_WheatGrassSEC_20170202	Wheatgrass_SEC_47b_02032017_170207030854	ENOG411DZVA	2	84.7289910091	wheat	0.041666666666666664	0.15384615384615385	0.39599042160798487	0.3055555555555556
wheat_OP_WheatGrassSEC_20170202_virNOG_elut.tidy	OP_WheatGrassSEC_20170202	Wheatgrass_SEC_47b_02032017_170207030854	ENOG411DZWJ	3	339.549804307	wheat	0.0625	0.375	1	0.7916666666666667
wheat_OP_WheatGrassSEC_20170202_virNOG_elut.tidy	OP_WheatGrassSEC_20170202	Wheatgrass_SEC_47b_02032017_170207030854	ENOG411DZWV	6	1284.16265793	wheat	0.125	0.1875	0.48367449892538655	0.31666666666666665
wheat_OP_WheatGrassSEC_20170202_virNOG_elut.tidy	OP_WheatGrassSEC_20170202	Wheatgrass_SEC_47b_02032017_170207030854	ENOG411DZY0	1	169.752958197	wheat	0.020833333333333332	1	1	1
wheat_OP_WheatGrassSEC_20170202_virNOG_elut.tidy	OP_WheatGrassSEC_20170202	Wheatgrass_SEC_47b_02032017_170207030854	ENOG411DZYE	1	74.5631225227	wheat	0.020833333333333332	0.25	0.6306795997180316	0.8802083333333333
wheat_OP_WheatGrassSEC_20170202_virNOG_elut.tidy	OP_WheatGrassSEC_20170202	Wheatgrass_SEC_47b_02032017_170207030854	ENOG411DZZD	1	391.061879368	wheat	0.020833333333333332	0.07692307692307693	0.2782769046709438	0.19642857142857142
wheat_OP_WheatGrassSEC_20170202_virNOG_elut.tidy	OP_WheatGrassSEC_20170202	Wheatgrass_SEC_47b_02032017_170207030854	ENOG411DZZW	1	136.333656796	wheat	0.020833333333333332	0.5	1	1
wheat_OP_WheatGrassSEC_20170202_virNOG_elut.tidy	OP_WheatGrassSEC_20170202	Wheatgrass_SEC_47b_02032017_170207030854	ENOG411E00D	9	6880.7208624	wheat	0.1875	0.2647058823529412	0.25761089455403124	0.6900000000000001
wheat_OP_WheatGrassSEC_20170202_virNOG_elut.tidy	OP_WheatGrassSEC_20170202	Wheatgrass_SEC_47b_02032017_170207030854	ENOG411E00K	2	462.11688928	wheat	0.041666666666666664	0.025	0.124056431134357	0.109375
wheat_OP_WheatGrassSEC_20170202_virNOG_elut.tidy	OP_WheatGrassSEC_20170202	Wheatgrass_SEC_47b_02032017_170207030854	ENOG411E01T	2	1621.55100521	wheat	0.041666666666666664	0.06666666666666667	0.17302224261040655	0.2738095238095238
wheat_OP_WheatGrassSEC_20170202_virNOG_elut.tidy	OP_WheatGrassSEC_20170202	Wheatgrass_SEC_47b_02032017_170207030854	ENOG411E02M	1	117.895565919	wheat	0.020833333333333332	0.09090909090909091	0.5136846270719843	0.3996212121212121
wheat_OP_WheatGrassSEC_20170202_virNOG_elut.tidy	OP_WheatGrassSEC_20170202	Wheatgrass_SEC_47b_02032017_170207030854	ENOG411E035	1	95.4302068439	wheat	0.020833333333333332	1	1	1
wheat_OP_WheatGrassSEC_20170202_virNOG_elut.tidy	OP_WheatGrassSEC_20170202	Wheatgrass_SEC_47b_02032017_170207030854	ENOG411E03K	2	5021.37892317	wheat	0.041666666666666664	0.25	0.8522563399122467	0.4583333333333333
wheat_OP_WheatGrassSEC_20170202_virNOG_elut.tidy	OP_WheatGrassSEC_20170202	Wheatgrass_SEC_47b_02032017_170207030854	ENOG411E04U	1	449.567389092	wheat	0.020833333333333332	1	1	1
wheat_OP_WheatGrassSEC_20170202_virNOG_elut.tidy	OP_WheatGrassSEC_20170202	Wheatgrass_SEC_47b_02032017_170207030854	ENOG411E04X	4	1291.39883522	wheat	0.08333333333333333	0.18181818181818182	0.565932993652501	0.47916666666666663
wheat_OP_WheatGrassSEC_20170202_virNOG_elut.tidy	OP_WheatGrassSEC_20170202	Wheatgrass_SEC_47b_02032017_170207030854	ENOG411E05N	6	190.854989271	wheat	0.125	0.05405405405405406	0.17843772981026185	0.22072072072072071
wheat_OP_WheatGrassSEC_20170202_virNOG_elut.tidy	OP_WheatGrassSEC_20170202	Wheatgrass_SEC_47b_02032017_170207030854	ENOG411E061	4	1544.25661178	wheat	0.08333333333333333	0.4	0.6260718128220905	0.44791666666666663
wheat_OP_WheatGrassSEC_20170202_virNOG_elut.tidy	OP_WheatGrassSEC_20170202	Wheatgrass_SEC_47b_02032017_170207030854	ENOG411E06R	1	188.541965952	wheat	0.020833333333333332	0.14285714285714285	0.2095979547259932	0.14930555555555555
wheat_OP_WheatGrassSEC_20170202_virNOG_elut.tidy	OP_WheatGrassSEC_20170202	Wheatgrass_SEC_47b_02032017_170207030854	ENOG411E070	5	5115.16618643	wheat	0.10416666666666667	0.2777777777777778	0.41732683103095186	0.39583333333333337
wheat_OP_WheatGrassSEC_20170202_virNOG_elut.tidy	OP_WheatGrassSEC_20170202	Wheatgrass_SEC_47b_02032017_170207030854	ENOG411E078	28	542.041727289	wheat	0.5833333333333334	0.34146341463414637	0.8423407615133469	0.6600877192982456
wheat_OP_WheatGrassSEC_20170202_virNOG_elut.tidy	OP_WheatGrassSEC_20170202	Wheatgrass_SEC_47b_02032017_170207030854	ENOG411E07T	1	495.154794979	wheat	0.020833333333333332	1	1	1
wheat_OP_WheatGrassSEC_20170202_virNOG_elut.tidy	OP_WheatGrassSEC_20170202	Wheatgrass_SEC_47b_02032017_170207030854	ENOG411E083	4	1426.86440118	wheat	0.08333333333333333	0.2857142857142857	0.3268197915984847	0.5277777777777778
wheat_OP_WheatGrassSEC_20170202_virNOG_elut.tidy	OP_WheatGrassSEC_20170202	Wheatgrass_SEC_47b_02032017_170207030854	ENOG411E08J	2	331.922966913	wheat	0.041666666666666664	0.037037037037037035	0.10643444133439785	0.1317829457364341
wheat_OP_WheatGrassSEC_20170202_virNOG_elut.tidy	OP_WheatGrassSEC_20170202	Wheatgrass_SEC_47b_02032017_170207030854	ENOG411E09C	1	210.612408592	wheat	0.020833333333333332	1	1	1
wheat_OP_WheatGrassSEC_20170202_virNOG_elut.tidy	OP_WheatGrassSEC_20170202	Wheatgrass_SEC_47b_02032017_170207030854	ENOG411E09U	2	502.066487305	wheat	0.041666666666666664	0.5	1	0.8958333333333333
wheat_OP_WheatGrassSEC_20170202_virNOG_elut.tidy	OP_WheatGrassSEC_20170202	Wheatgrass_SEC_47b_02032017_170207030854	ENOG411E0AU	1	1489.90552375	wheat	0.020833333333333332	0.03125	0.10893993053318375	0.12565104166666666
wheat_OP_WheatGrassSEC_20170202_virNOG_elut.tidy	OP_WheatGrassSEC_20170202	Wheatgrass_SEC_47b_02032017_170207030854	ENOG411E0B4	11	2985.42735802	wheat	0.22916666666666666	0.25	0.6637734789778208	0.5805555555555555
wheat_OP_WheatGrassSEC_20170202_virNOG_elut.tidy	OP_WheatGrassSEC_20170202	Wheatgrass_SEC_47b_02032017_170207030854	ENOG411E0BM	3	842.622697353	wheat	0.0625	0.5	0.7934555313715506	0.59375
wheat_OP_WheatGrassSEC_20170202_virNOG_elut.tidy	OP_WheatGrassSEC_20170202	Wheatgrass_SEC_47b_02032017_170207030854	ENOG411E0DC	1	1015.53156724	wheat	0.020833333333333332	0.125	0.23556535808464685	0.27499999999999997
wheat_OP_WheatGrassSEC_20170202_virNOG_elut.tidy	OP_WheatGrassSEC_20170202	Wheatgrass_SEC_47b_02032017_170207030854	ENOG411E0EU	3	1226.6836286	wheat	0.0625	0.6	0.642639914242298	0.47500000000000003
wheat_OP_WheatGrassSEC_20170202_virNOG_elut.tidy	OP_WheatGrassSEC_20170202	Wheatgrass_SEC_47b_02032017_170207030854	ENOG411E0F9	1	1435.2420729	wheat	0.020833333333333332	0.2	1	0.49166666666666664
wheat_OP_WheatGrassSEC_20170202_virNOG_elut.tidy	OP_WheatGrassSEC_20170202	Wheatgrass_SEC_47b_02032017_170207030854	ENOG411E0GI	1	453.424393719	wheat	0.020833333333333332	1	1	1
wheat_OP_WheatGrassSEC_20170202_virNOG_elut.tidy	OP_WheatGrassSEC_20170202	Wheatgrass_SEC_47b_02032017_170207030854	ENOG411E0HV	1	89.6521118374	wheat	0.020833333333333332	0.5	0.9699286631352537	0.7916666666666666
wheat_OP_WheatGrassSEC_20170202_virNOG_elut.tidy	OP_WheatGrassSEC_20170202	Wheatgrass_SEC_47b_02032017_170207030854	ENOG411E0HW	1	714.740788753	wheat	0.020833333333333332	0.07142857142857142	0.2534030127037312	0.25757575757575757
wheat_OP_WheatGrassSEC_20170202_virNOG_elut.tidy	OP_WheatGrassSEC_20170202	Wheatgrass_SEC_47b_02032017_170207030854	ENOG411E0HZ	1	1632.18318441	wheat	0.020833333333333332	1	1	1
wheat_OP_WheatGrassSEC_20170202_virNOG_elut.tidy	OP_WheatGrassSEC_20170202	Wheatgrass_SEC_47b_02032017_170207030854	ENOG411E0I3	1	226.712196859	wheat	0.020833333333333332	0.03571428571428571	0.0965078225549376	0.07196969696969696
wheat_OP_WheatGrassSEC_20170202_virNOG_elut.tidy	OP_WheatGrassSEC_20170202	Wheatgrass_SEC_47b_02032017_170207030854	ENOG411E0I7	1	167.1368376	wheat	0.020833333333333332	0.1	0.319939287788253	0.2738095238095238
wheat_OP_WheatGrassSEC_20170202_virNOG_elut.tidy	OP_WheatGrassSEC_20170202	Wheatgrass_SEC_47b_02032017_170207030854	ENOG411E0I9	1	33.0268701964	wheat	0.020833333333333332	1	1	0.7916666666666666
wheat_OP_WheatGrassSEC_20170202_virNOG_elut.tidy	OP_WheatGrassSEC_20170202	Wheatgrass_SEC_47b_02032017_170207030854	ENOG411E0MG	2	883.174849298	wheat	0.041666666666666664	0.2857142857142857	0.6746243207551057	0.44791666666666663
wheat_OP_WheatGrassSEC_20170202_virNOG_elut.tidy	OP_WheatGrassSEC_20170202	Wheatgrass_SEC_47b_02032017_170207030854	ENOG411E0P7	1	520.803489376	wheat	0.020833333333333332	0.058823529411764705	0.13117075708430967	0.21794871794871795
wheat_OP_WheatGrassSEC_20170202_virNOG_elut.tidy	OP_WheatGrassSEC_20170202	Wheatgrass_SEC_47b_02032017_170207030854	ENOG411E0PF	2	920.831691031	wheat	0.041666666666666664	0.06451612903225806	0.15140915119352996	0.19791666666666666
wheat_OP_WheatGrassSEC_20170202_virNOG_elut.tidy	OP_WheatGrassSEC_20170202	Wheatgrass_SEC_47b_02032017_170207030854	ENOG411E0Q4	1	337.964680466	wheat	0.020833333333333332	1	1	1
wheat_OP_WheatGrassSEC_20170202_virNOG_elut.tidy	OP_WheatGrassSEC_20170202	Wheatgrass_SEC_47b_02032017_170207030854	ENOG411E0SK	1	54.3273366288	wheat	0.020833333333333332	1	1	1
wheat_OP_WheatGrassSEC_20170202_virNOG_elut.tidy	OP_WheatGrassSEC_20170202	Wheatgrass_SEC_47b_02032017_170207030854	ENOG411E0UI	1	270.576078426	wheat	0.020833333333333332	0.08333333333333333	0.9623112406334947	0.30729166666666663
wheat_OP_WheatGrassSEC_20170202_virNOG_elut.tidy	OP_WheatGrassSEC_20170202	Wheatgrass_SEC_47b_02032017_170207030854	ENOG411E0WA	2	36.4568008487	wheat	0.041666666666666664	1	1	1
wheat_OP_WheatGrassSEC_20170202_virNOG_elut.tidy	OP_WheatGrassSEC_20170202	Wheatgrass_SEC_47b_02032017_170207030854	ENOG411E0WP	1	196.876435606	wheat	0.020833333333333332	0.5	1	1
wheat_OP_WheatGrassSEC_20170202_virNOG_elut.tidy	OP_WheatGrassSEC_20170202	Wheatgrass_SEC_47b_02032017_170207030854	ENOG411E0YD	4	854.596122441	wheat	0.08333333333333333	0.16	0.3083424930638554	0.21111111111111108
wheat_OP_WheatGrassSEC_20170202_virNOG_elut.tidy	OP_WheatGrassSEC_20170202	Wheatgrass_SEC_47b_02032017_170207030854	ENOG411E0Z6	1	117.437931243	wheat	0.020833333333333332	1	1	1
wheat_OP_WheatGrassSEC_20170202_virNOG_elut.tidy	OP_WheatGrassSEC_20170202	Wheatgrass_SEC_47b_02032017_170207030854	ENOG411E104	2	377.884102815	wheat	0.041666666666666664	0.05714285714285714	0.19635804972738868	0.2107142857142857
wheat_OP_WheatGrassSEC_20170202_virNOG_elut.tidy	OP_WheatGrassSEC_20170202	Wheatgrass_SEC_47b_02032017_170207030854	ENOG411E11R	1	300.071102835	wheat	0.020833333333333332	0.1111111111111111	0.19034280807079537	0.19791666666666666
wheat_OP_WheatGrassSEC_20170202_virNOG_elut.tidy	OP_WheatGrassSEC_20170202	Wheatgrass_SEC_47b_02032017_170207030854	ENOG411E11Y	1	47.9965551386	wheat	0.020833333333333332	1	1	1
wheat_OP_WheatGrassSEC_20170202_virNOG_elut.tidy	OP_WheatGrassSEC_20170202	Wheatgrass_SEC_47b_02032017_170207030854	ENOG411E12T	1	825.781209956	wheat	0.020833333333333332	1	1	1
wheat_OP_WheatGrassSEC_20170202_virNOG_elut.tidy	OP_WheatGrassSEC_20170202	Wheatgrass_SEC_47b_02032017_170207030854	ENOG411E12X	1	10.8545937987	wheat	0.020833333333333332	0.3333333333333333	1	0.44791666666666663
wheat_OP_WheatGrassSEC_20170202_virNOG_elut.tidy	OP_WheatGrassSEC_20170202	Wheatgrass_SEC_47b_02032017_170207030854	ENOG411E14B	1	769.762402053	wheat	0.020833333333333332	0.041666666666666664	0.19787250297562056	0.1130952380952381
wheat_OP_WheatGrassSEC_20170202_virNOG_elut.tidy	OP_WheatGrassSEC_20170202	Wheatgrass_SEC_47b_02032017_170207030854	ENOG411E154	1	151.790259238	wheat	0.020833333333333332	1	1	1
wheat_OP_WheatGrassSEC_20170202_virNOG_elut.tidy	OP_WheatGrassSEC_20170202	Wheatgrass_SEC_47b_02032017_170207030854	ENOG411E15G	4	528.059265544	wheat	0.08333333333333333	0.25	0.5136446922341115	0.6333333333333333
wheat_OP_WheatGrassSEC_20170202_virNOG_elut.tidy	OP_WheatGrassSEC_20170202	Wheatgrass_SEC_47b_02032017_170207030854	ENOG411E17Z	5	393.956918451	wheat	0.10416666666666667	0.4166666666666667	0.7864293942689204	0.6597222222222223
wheat_OP_WheatGrassSEC_20170202_virNOG_elut.tidy	OP_WheatGrassSEC_20170202	Wheatgrass_SEC_47b_02032017_170207030854	ENOG411E185	1	674.336447567	wheat	0.020833333333333332	0.0625	0.3952159134128566	0.36328125
wheat_OP_WheatGrassSEC_20170202_virNOG_elut.tidy	OP_WheatGrassSEC_20170202	Wheatgrass_SEC_47b_02032017_170207030854	ENOG411E1AS	1	114.664297661	wheat	0.020833333333333332	1	1	1
wheat_OP_WheatGrassSEC_20170202_virNOG_elut.tidy	OP_WheatGrassSEC_20170202	Wheatgrass_SEC_47b_02032017_170207030854	ENOG411E1BD	1	102.000010627	wheat	0.020833333333333332	1	1	0.7916666666666666
wheat_OP_WheatGrassSEC_20170202_virNOG_elut.tidy	OP_WheatGrassSEC_20170202	Wheatgrass_SEC_47b_02032017_170207030854	ENOG411E1BU	2	3411.26285541	wheat	0.041666666666666664	0.5	0.6170994589847978	0.625
wheat_OP_WheatGrassSEC_20170202_virNOG_elut.tidy	OP_WheatGrassSEC_20170202	Wheatgrass_SEC_47b_02032017_170207030854	ENOG411E1C7	1	80.8949466023	wheat	0.020833333333333332	1	1	1
wheat_OP_WheatGrassSEC_20170202_virNOG_elut.tidy	OP_WheatGrassSEC_20170202	Wheatgrass_SEC_47b_02032017_170207030854	ENOG411E1DZ	2	24.6323368563	wheat	0.041666666666666664	0.6666666666666666	0.6518113035516799	0.9374999999999999
wheat_OP_WheatGrassSEC_20170202_virNOG_elut.tidy	OP_WheatGrassSEC_20170202	Wheatgrass_SEC_47b_02032017_170207030854	ENOG411E1E4	1	397.288421488	wheat	0.020833333333333332	1	1	1
wheat_OP_WheatGrassSEC_20170202_virNOG_elut.tidy	OP_WheatGrassSEC_20170202	Wheatgrass_SEC_47b_02032017_170207030854	ENOG411E1ET	1	24.142936892	wheat	0.020833333333333332	1	0.9108394938674849	0.7916666666666666
wheat_OP_WheatGrassSEC_20170202_virNOG_elut.tidy	OP_WheatGrassSEC_20170202	Wheatgrass_SEC_47b_02032017_170207030854	ENOG411E1FH	5	1461.33718168	wheat	0.10416666666666667	0.16129032258064516	0.3620404770044727	0.6398809523809523
wheat_OP_WheatGrassSEC_20170202_virNOG_elut.tidy	OP_WheatGrassSEC_20170202	Wheatgrass_SEC_47b_02032017_170207030854	ENOG411E1IW	2	702.517498936	wheat	0.041666666666666664	0.4	0.48506887706201607	0.35833333333333334
wheat_OP_WheatGrassSEC_20170202_virNOG_elut.tidy	OP_WheatGrassSEC_20170202	Wheatgrass_SEC_47b_02032017_170207030854	ENOG411E1JJ	1	100.939868484	wheat	0.020833333333333332	0.041666666666666664	0.09544999574501871	0.1701388888888889
wheat_OP_WheatGrassSEC_20170202_virNOG_elut.tidy	OP_WheatGrassSEC_20170202	Wheatgrass_SEC_47b_02032017_170207030854	ENOG411E1QE	1	3.48850144885	wheat	0.020833333333333332	0.3333333333333333	0.42232310540627055	0.3958333333333333
wheat_OP_WheatGrassSEC_20170202_virNOG_elut.tidy	OP_WheatGrassSEC_20170202	Wheatgrass_SEC_47b_02032017_170207030854	ENOG411E1RT	2	627.170628893	wheat	0.041666666666666664	0.4	0.4217500754136756	0.5277777777777778
wheat_OP_WheatGrassSEC_20170202_virNOG_elut.tidy	OP_WheatGrassSEC_20170202	Wheatgrass_SEC_47b_02032017_170207030854	ENOG411E1U7	1	6.05676847281	wheat	0.020833333333333332	0.5	0.37038137304861574	0.7916666666666666
wheat_OP_WheatGrassSEC_20170202_virNOG_elut.tidy	OP_WheatGrassSEC_20170202	Wheatgrass_SEC_47b_02032017_170207030854	ENOG411E1V2	1	1161.44040107	wheat	0.020833333333333332	1	1	1
wheat_OP_WheatGrassSEC_20170202_virNOG_elut.tidy	OP_WheatGrassSEC_20170202	Wheatgrass_SEC_47b_02032017_170207030854	ENOG411E1VF	1	343.16895791	wheat	0.020833333333333332	1	1	1
wheat_OP_WheatGrassSEC_20170202_virNOG_elut.tidy	OP_WheatGrassSEC_20170202	Wheatgrass_SEC_47b_02032017_170207030854	ENOG411E1XZ	1	230.393438947	wheat	0.020833333333333332	0.16666666666666666	0.9773240024052848	0.5868055555555555
wheat_OP_WheatGrassSEC_20170202_virNOG_elut.tidy	OP_WheatGrassSEC_20170202	Wheatgrass_SEC_47b_02032017_170207030854	ENOG411E1ZE	1	255.495404033	wheat	0.020833333333333332	1	1	1
wheat_OP_WheatGrassSEC_20170202_virNOG_elut.tidy	OP_WheatGrassSEC_20170202	Wheatgrass_SEC_47b_02032017_170207030854	ENOG411E22B	1	619.291289939	wheat	0.020833333333333332	0.14285714285714285	0.580407510216926	0.4583333333333333
wheat_OP_WheatGrassSEC_20170202_virNOG_elut.tidy	OP_WheatGrassSEC_20170202	Wheatgrass_SEC_47b_02032017_170207030854	ENOG411E22Z	1	71.1569223073	wheat	0.020833333333333332	0.014285714285714285	0.028463620901258122	0.05833333333333333
wheat_OP_WheatGrassSEC_20170202_virNOG_elut.tidy	OP_WheatGrassSEC_20170202	Wheatgrass_SEC_47b_02032017_170207030854	ENOG411E254	1	1239.70788204	wheat	0.020833333333333332	1	1	1
wheat_OP_WheatGrassSEC_20170202_virNOG_elut.tidy	OP_WheatGrassSEC_20170202	Wheatgrass_SEC_47b_02032017_170207030854	ENOG411E26C	1	31.3535188917	wheat	0.020833333333333332	0.5	0.719675649475402	0.9583333333333333
wheat_OP_WheatGrassSEC_20170202_virNOG_elut.tidy	OP_WheatGrassSEC_20170202	Wheatgrass_SEC_47b_02032017_170207030854	ENOG411E284	1	767.029517785	wheat	0.020833333333333332	1	1	1
wheat_OP_WheatGrassSEC_20170202_virNOG_elut.tidy	OP_WheatGrassSEC_20170202	Wheatgrass_SEC_47b_02032017_170207030854	ENOG411E28Q	1	410.830532567	wheat	0.020833333333333332	1	1	1
wheat_OP_WheatGrassSEC_20170202_virNOG_elut.tidy	OP_WheatGrassSEC_20170202	Wheatgrass_SEC_47b_02032017_170207030854	ENOG411E2AX	1	60.4249459091	wheat	0.020833333333333332	0.25	0.8294148371053489	0.7916666666666666
wheat_OP_WheatGrassSEC_20170202_virNOG_elut.tidy	OP_WheatGrassSEC_20170202	Wheatgrass_SEC_47b_02032017_170207030854	ENOG411E2BQ	1	145.266700157	wheat	0.020833333333333332	1	1	1
wheat_OP_WheatGrassSEC_20170202_virNOG_elut.tidy	OP_WheatGrassSEC_20170202	Wheatgrass_SEC_47b_02032017_170207030854	ENOG411E2DU	1	14.4377699182	wheat	0.020833333333333332	0.3333333333333333	1	0.9444444444444443
wheat_OP_WheatGrassSEC_20170202_virNOG_elut.tidy	OP_WheatGrassSEC_20170202	Wheatgrass_SEC_47b_02032017_170207030854	ENOG411E2E1	7	3590.8030057	wheat	0.14583333333333334	0.4117647058823529	0.800003176416325	0.6157407407407408
wheat_OP_WheatGrassSEC_20170202_virNOG_elut.tidy	OP_WheatGrassSEC_20170202	Wheatgrass_SEC_47b_02032017_170207030854	ENOG411E2IC	1	18.7313271892	wheat	0.020833333333333332	0.05555555555555555	0.2881243116994485	0.20486111111111108
wheat_OP_WheatGrassSEC_20170202_virNOG_elut.tidy	OP_WheatGrassSEC_20170202	Wheatgrass_SEC_47b_02032017_170207030854	ENOG411E2MC	1	285.398477555	wheat	0.020833333333333332	1	1	1
wheat_OP_WheatGrassSEC_20170202_virNOG_elut.tidy	OP_WheatGrassSEC_20170202	Wheatgrass_SEC_47b_02032017_170207030854	ENOG411E2MD	2	645.461278224	wheat	0.041666666666666664	0.2857142857142857	0.7017369979643723	0.5972222222222222
wheat_OP_WheatGrassSEC_20170202_virNOG_elut.tidy	OP_WheatGrassSEC_20170202	Wheatgrass_SEC_47b_02032017_170207030854	ENOG411E2QX	4	1202.56034856	wheat	0.08333333333333333	0.26666666666666666	0.4171759588277752	0.4230769230769231
wheat_OP_WheatGrassSEC_20170202_virNOG_elut.tidy	OP_WheatGrassSEC_20170202	Wheatgrass_SEC_47b_02032017_170207030854	ENOG411E2RG	1	217.340813261	wheat	0.020833333333333332	0.09090909090909091	0.3582796125314995	0.3032407407407407
wheat_OP_WheatGrassSEC_20170202_virNOG_elut.tidy	OP_WheatGrassSEC_20170202	Wheatgrass_SEC_47b_02032017_170207030854	ENOG411E2S2	1	174.656658197	wheat	0.020833333333333332	0.06666666666666667	0.21979800595628082	0.2833333333333333
wheat_OP_WheatGrassSEC_20170202_virNOG_elut.tidy	OP_WheatGrassSEC_20170202	Wheatgrass_SEC_47b_02032017_170207030854	ENOG411E2S5	1	920.718719409	wheat	0.020833333333333332	0.2	0.6924286098180942	0.6874999999999999
wheat_OP_WheatGrassSEC_20170202_virNOG_elut.tidy	OP_WheatGrassSEC_20170202	Wheatgrass_SEC_47b_02032017_170207030854	ENOG411E2S9	1	195.347908685	wheat	0.020833333333333332	0.3333333333333333	0.4591193294008947	0.6388888888888888
wheat_OP_WheatGrassSEC_20170202_virNOG_elut.tidy	OP_WheatGrassSEC_20170202	Wheatgrass_SEC_47b_02032017_170207030854	ENOG411E2SA	1	478.587150409	wheat	0.020833333333333332	0.3333333333333333	0.42832829746882345	0.7916666666666666
wheat_OP_WheatGrassSEC_20170202_virNOG_elut.tidy	OP_WheatGrassSEC_20170202	Wheatgrass_SEC_47b_02032017_170207030854	ENOG411E2SI	1	1283.23367602	wheat	0.020833333333333332	0.09090909090909091	0.3827656352537354	0.31481481481481477
wheat_OP_WheatGrassSEC_20170202_virNOG_elut.tidy	OP_WheatGrassSEC_20170202	Wheatgrass_SEC_47b_02032017_170207030854	ENOG411E2TI	4	1809.15531519	wheat	0.08333333333333333	0.4444444444444444	1	0.7916666666666666
wheat_OP_WheatGrassSEC_20170202_virNOG_elut.tidy	OP_WheatGrassSEC_20170202	Wheatgrass_SEC_47b_02032017_170207030854	ENOG411E2TY	2	791.563756504	wheat	0.041666666666666664	0.1111111111111111	0.5471703985402723	0.47916666666666663
wheat_OP_WheatGrassSEC_20170202_virNOG_elut.tidy	OP_WheatGrassSEC_20170202	Wheatgrass_SEC_47b_02032017_170207030854	ENOG411E2UC	1	257.615822939	wheat	0.020833333333333332	1	1	0.8958333333333333
wheat_OP_WheatGrassSEC_20170202_virNOG_elut.tidy	OP_WheatGrassSEC_20170202	Wheatgrass_SEC_47b_02032017_170207030854	ENOG411E2Y4	1	288.377275554	wheat	0.020833333333333332	0.5	1	0.6874999999999999
wheat_OP_WheatGrassSEC_20170202_virNOG_elut.tidy	OP_WheatGrassSEC_20170202	Wheatgrass_SEC_47b_02032017_170207030854	ENOG411E2YF	1	296.309477126	wheat	0.020833333333333332	0.5	0.5008574502557818	0.44791666666666663
wheat_OP_WheatGrassSEC_20170202_virNOG_elut.tidy	OP_WheatGrassSEC_20170202	Wheatgrass_SEC_47b_02032017_170207030854	ENOG411E2ZV	1	196.049589391	wheat	0.020833333333333332	1	1	0.7916666666666666
wheat_OP_WheatGrassSEC_20170202_virNOG_elut.tidy	OP_WheatGrassSEC_20170202	Wheatgrass_SEC_47b_02032017_170207030854	ENOG411E30B	2	1320.94950968	wheat	0.041666666666666664	0.15384615384615385	0.28060076139176365	0.14393939393939392
wheat_OP_WheatGrassSEC_20170202_virNOG_elut.tidy	OP_WheatGrassSEC_20170202	Wheatgrass_SEC_47b_02032017_170207030854	ENOG411E31A	5	2120.48142801	wheat	0.10416666666666667	0.1	0.24654826383714526	0.51875
wheat_OP_WheatGrassSEC_20170202_virNOG_elut.tidy	OP_WheatGrassSEC_20170202	Wheatgrass_SEC_47b_02032017_170207030854	ENOG411E31C	1	938.44920369	wheat	0.020833333333333332	0.07142857142857142	0.3985628015213328	0.287202380952381
wheat_OP_WheatGrassSEC_20170202_virNOG_elut.tidy	OP_WheatGrassSEC_20170202	Wheatgrass_SEC_47b_02032017_170207030854	ENOG411E325	6	5485.24661023	wheat	0.125	0.3157894736842105	0.60721223008405	0.515625
wheat_OP_WheatGrassSEC_20170202_virNOG_elut.tidy	OP_WheatGrassSEC_20170202	Wheatgrass_SEC_47b_02032017_170207030854	ENOG411E33V	1	834.559719978	wheat	0.020833333333333332	1	1	1
wheat_OP_WheatGrassSEC_20170202_virNOG_elut.tidy	OP_WheatGrassSEC_20170202	Wheatgrass_SEC_47b_02032017_170207030854	ENOG411E36A	1	1054.2534211	wheat	0.020833333333333332	0.2	0.3145205758030405	0.19791666666666666
wheat_OP_WheatGrassSEC_20170202_virNOG_elut.tidy	OP_WheatGrassSEC_20170202	Wheatgrass_SEC_47b_02032017_170207030854	ENOG411E36Y	1	911.539920254	wheat	0.020833333333333332	1	1	1
wheat_OP_WheatGrassSEC_20170202_virNOG_elut.tidy	OP_WheatGrassSEC_20170202	Wheatgrass_SEC_47b_02032017_170207030854	ENOG411E37J	1	10.0746097325	wheat	0.020833333333333332	1	0.3807362644178439	1
wheat_OP_WheatGrassSEC_20170202_virNOG_elut.tidy	OP_WheatGrassSEC_20170202	Wheatgrass_SEC_47b_02032017_170207030854	ENOG411E384	1	1004.13297461	wheat	0.020833333333333332	1	0.6876251114409699	0.7916666666666666
wheat_OP_WheatGrassSEC_20170202_virNOG_elut.tidy	OP_WheatGrassSEC_20170202	Wheatgrass_SEC_47b_02032017_170207030854	ENOG411E385	1	35.9066801818	wheat	0.020833333333333332	1	1	0.7916666666666666
wheat_OP_WheatGrassSEC_20170202_virNOG_elut.tidy	OP_WheatGrassSEC_20170202	Wheatgrass_SEC_47b_02032017_170207030854	ENOG411E3A2	1	411.210931208	wheat	0.020833333333333332	1	1	0.7916666666666666
wheat_OP_WheatGrassSEC_20170202_virNOG_elut.tidy	OP_WheatGrassSEC_20170202	Wheatgrass_SEC_47b_02032017_170207030854	ENOG411E3B6	1	397.12023928	wheat	0.020833333333333332	0.1	0.27298030576422244	0.3958333333333333
wheat_OP_WheatGrassSEC_20170202_virNOG_elut.tidy	OP_WheatGrassSEC_20170202	Wheatgrass_SEC_47b_02032017_170207030854	ENOG411E3BA	1	37.8503506842	wheat	0.020833333333333332	1	1	1
wheat_OP_WheatGrassSEC_20170202_virNOG_elut.tidy	OP_WheatGrassSEC_20170202	Wheatgrass_SEC_47b_02032017_170207030854	ENOG411E3BJ	3	3269.93514979	wheat	0.0625	0.13636363636363635	0.5044674973469383	0.47500000000000003
wheat_OP_WheatGrassSEC_20170202_virNOG_elut.tidy	OP_WheatGrassSEC_20170202	Wheatgrass_SEC_47b_02032017_170207030854	ENOG411E3DB	1	1142.09681503	wheat	0.020833333333333332	1	1	1
wheat_OP_WheatGrassSEC_20170202_virNOG_elut.tidy	OP_WheatGrassSEC_20170202	Wheatgrass_SEC_47b_02032017_170207030854	ENOG411E3DU	1	517.184513771	wheat	0.020833333333333332	1	1	0.8958333333333333
wheat_OP_WheatGrassSEC_20170202_virNOG_elut.tidy	OP_WheatGrassSEC_20170202	Wheatgrass_SEC_47b_02032017_170207030854	ENOG411E3EX	3	757.123691707	wheat	0.0625	1	1	1
wheat_OP_WheatGrassSEC_20170202_virNOG_elut.tidy	OP_WheatGrassSEC_20170202	Wheatgrass_SEC_47b_02032017_170207030854	ENOG411E3FK	1	547.554230403	wheat	0.020833333333333332	0.5	1	0.7916666666666666
wheat_OP_WheatGrassSEC_20170202_virNOG_elut.tidy	OP_WheatGrassSEC_20170202	Wheatgrass_SEC_47b_02032017_170207030854	ENOG411E3GH	1	491.918104496	wheat	0.020833333333333332	0.2	0.3436980533222042	0.27499999999999997
wheat_OP_WheatGrassSEC_20170202_virNOG_elut.tidy	OP_WheatGrassSEC_20170202	Wheatgrass_SEC_47b_02032017_170207030854	ENOG411E3HF	1	712.801193668	wheat	0.020833333333333332	1	1	1
wheat_OP_WheatGrassSEC_20170202_virNOG_elut.tidy	OP_WheatGrassSEC_20170202	Wheatgrass_SEC_47b_02032017_170207030854	ENOG411E3HZ	1	471.060463348	wheat	0.020833333333333332	1	1	1
wheat_OP_WheatGrassSEC_20170202_virNOG_elut.tidy	OP_WheatGrassSEC_20170202	Wheatgrass_SEC_47b_02032017_170207030854	ENOG411E3KH	1	1534.47810105	wheat	0.020833333333333332	0.3333333333333333	0.8022292966813792	0.4583333333333333
wheat_OP_WheatGrassSEC_20170202_virNOG_elut.tidy	OP_WheatGrassSEC_20170202	Wheatgrass_SEC_47b_02032017_170207030854	ENOG411E3KX	3	5227.20875357	wheat	0.0625	0.375	1	1
wheat_OP_WheatGrassSEC_20170202_virNOG_elut.tidy	OP_WheatGrassSEC_20170202	Wheatgrass_SEC_47b_02032017_170207030854	ENOG411E3MC	1	1162.93051889	wheat	0.020833333333333332	0.25	0.9962086301196228	0.921875
wheat_OP_WheatGrassSEC_20170202_virNOG_elut.tidy	OP_WheatGrassSEC_20170202	Wheatgrass_SEC_47b_02032017_170207030854	ENOG411E3MR	2	2036.57483905	wheat	0.041666666666666664	0.2	0.8022292966795258	0.5277777777777778
wheat_OP_WheatGrassSEC_20170202_virNOG_elut.tidy	OP_WheatGrassSEC_20170202	Wheatgrass_SEC_47b_02032017_170207030854	ENOG411E3P7	1	287.718532876	wheat	0.020833333333333332	0.08333333333333333	0.21474999280628637	0.30729166666666663
wheat_OP_WheatGrassSEC_20170202_virNOG_elut.tidy	OP_WheatGrassSEC_20170202	Wheatgrass_SEC_47b_02032017_170207030854	ENOG411E3RZ	1	143.355469322	wheat	0.020833333333333332	0.125	0.28590600663412674	0.19791666666666666
wheat_OP_WheatGrassSEC_20170202_virNOG_elut.tidy	OP_WheatGrassSEC_20170202	Wheatgrass_SEC_47b_02032017_170207030854	ENOG411E3T4	1	3082.87016403	wheat	0.020833333333333332	0.5	1	1
wheat_OP_WheatGrassSEC_20170202_virNOG_elut.tidy	OP_WheatGrassSEC_20170202	Wheatgrass_SEC_47b_02032017_170207030854	ENOG411E3V4	1	358.50603461	wheat	0.020833333333333332	1	1	1
wheat_OP_WheatGrassSEC_20170202_virNOG_elut.tidy	OP_WheatGrassSEC_20170202	Wheatgrass_SEC_47b_02032017_170207030854	ENOG411E3WS	1	144.579070867	wheat	0.020833333333333332	0.5	1	0.8958333333333333
wheat_OP_WheatGrassSEC_20170202_virNOG_elut.tidy	OP_WheatGrassSEC_20170202	Wheatgrass_SEC_47b_02032017_170207030854	ENOG411E3XB	1	146.322398717	wheat	0.020833333333333332	1	1	1
wheat_OP_WheatGrassSEC_20170202_virNOG_elut.tidy	OP_WheatGrassSEC_20170202	Wheatgrass_SEC_47b_02032017_170207030854	ENOG411E3XF	1	951.703673698	wheat	0.020833333333333332	0.2	0.3521810445855985	0.34374999999999994
wheat_OP_WheatGrassSEC_20170202_virNOG_elut.tidy	OP_WheatGrassSEC_20170202	Wheatgrass_SEC_47b_02032017_170207030854	ENOG411E40C	3	1454.50248332	wheat	0.0625	0.3333333333333333	1	0.7916666666666667
wheat_OP_WheatGrassSEC_20170202_virNOG_elut.tidy	OP_WheatGrassSEC_20170202	Wheatgrass_SEC_47b_02032017_170207030854	ENOG411E41A	2	1793.71567984	wheat	0.041666666666666664	0.4	0.5509431952801487	0.35833333333333334
wheat_OP_WheatGrassSEC_20170202_virNOG_elut.tidy	OP_WheatGrassSEC_20170202	Wheatgrass_SEC_47b_02032017_170207030854	ENOG411E42Q	1	235.372757995	wheat	0.020833333333333332	1	1	1
wheat_OP_WheatGrassSEC_20170202_virNOG_elut.tidy	OP_WheatGrassSEC_20170202	Wheatgrass_SEC_47b_02032017_170207030854	ENOG411E437	1	789.644179493	wheat	0.020833333333333332	0.1	0.11420092335674695	0.13194444444444445
wheat_OP_WheatGrassSEC_20170202_virNOG_elut.tidy	OP_WheatGrassSEC_20170202	Wheatgrass_SEC_47b_02032017_170207030854	ENOG411E43P	1	519.278888997	wheat	0.020833333333333332	0.25	0.9732656434860915	1
wheat_OP_WheatGrassSEC_20170202_virNOG_elut.tidy	OP_WheatGrassSEC_20170202	Wheatgrass_SEC_47b_02032017_170207030854	ENOG411E43W	1	2065.90512662	wheat	0.020833333333333332	0.07692307692307693	0.5196829466741041	0.3365384615384615
wheat_OP_WheatGrassSEC_20170202_virNOG_elut.tidy	OP_WheatGrassSEC_20170202	Wheatgrass_SEC_47b_02032017_170207030854	ENOG411E44C	1	320.00589638	wheat	0.020833333333333332	1	0.8022292966803684	0.7916666666666666
wheat_OP_WheatGrassSEC_20170202_virNOG_elut.tidy	OP_WheatGrassSEC_20170202	Wheatgrass_SEC_47b_02032017_170207030854	ENOG411E44M	2	776.232100378	wheat	0.041666666666666664	0.09090909090909091	0.3905702910156693	0.3452380952380952
wheat_OP_WheatGrassSEC_20170202_virNOG_elut.tidy	OP_WheatGrassSEC_20170202	Wheatgrass_SEC_47b_02032017_170207030854	ENOG411E461	1	851.889746737	wheat	0.020833333333333332	1	1	1
wheat_OP_WheatGrassSEC_20170202_virNOG_elut.tidy	OP_WheatGrassSEC_20170202	Wheatgrass_SEC_47b_02032017_170207030854	ENOG411E46X	1	758.382507402	wheat	0.020833333333333332	1	1	1
wheat_OP_WheatGrassSEC_20170202_virNOG_elut.tidy	OP_WheatGrassSEC_20170202	Wheatgrass_SEC_47b_02032017_170207030854	ENOG411E47Z	1	154.399450316	wheat	0.020833333333333332	1	1	1
wheat_OP_WheatGrassSEC_20170202_virNOG_elut.tidy	OP_WheatGrassSEC_20170202	Wheatgrass_SEC_47b_02032017_170207030854	ENOG411E48F	1	25.4358307795	wheat	0.020833333333333332	1	1	1
wheat_OP_WheatGrassSEC_20170202_virNOG_elut.tidy	OP_WheatGrassSEC_20170202	Wheatgrass_SEC_47b_02032017_170207030854	ENOG411E49T	1	1071.93102665	wheat	0.020833333333333332	0.5	1	1
wheat_OP_WheatGrassSEC_20170202_virNOG_elut.tidy	OP_WheatGrassSEC_20170202	Wheatgrass_SEC_47b_02032017_170207030854	ENOG411E4A4	1	3012.54382036	wheat	0.020833333333333332	1	1	1
wheat_OP_WheatGrassSEC_20170202_virNOG_elut.tidy	OP_WheatGrassSEC_20170202	Wheatgrass_SEC_47b_02032017_170207030854	ENOG411E4DG	1	706.153138859	wheat	0.020833333333333332	0.125	0.3422847601151058	0.3020833333333333
wheat_OP_WheatGrassSEC_20170202_virNOG_elut.tidy	OP_WheatGrassSEC_20170202	Wheatgrass_SEC_47b_02032017_170207030854	ENOG411E4HR	1	488.910637258	wheat	0.020833333333333332	1	1	1
wheat_OP_WheatGrassSEC_20170202_virNOG_elut.tidy	OP_WheatGrassSEC_20170202	Wheatgrass_SEC_47b_02032017_170207030854	ENOG411E4I6	1	647.196114861	wheat	0.020833333333333332	0.25	1	0.6874999999999999
wheat_OP_WheatGrassSEC_20170202_virNOG_elut.tidy	OP_WheatGrassSEC_20170202	Wheatgrass_SEC_47b_02032017_170207030854	ENOG411E4IJ	5	9880.31189083	wheat	0.10416666666666667	0.2777777777777778	0.4860396900684848	0.39583333333333337
wheat_OP_WheatGrassSEC_20170202_virNOG_elut.tidy	OP_WheatGrassSEC_20170202	Wheatgrass_SEC_47b_02032017_170207030854	ENOG411E4J5	1	333.565468261	wheat	0.020833333333333332	1	1	1
wheat_OP_WheatGrassSEC_20170202_virNOG_elut.tidy	OP_WheatGrassSEC_20170202	Wheatgrass_SEC_47b_02032017_170207030854	ENOG411E4K1	1	585.066521176	wheat	0.020833333333333332	1	1	1
wheat_OP_WheatGrassSEC_20170202_virNOG_elut.tidy	OP_WheatGrassSEC_20170202	Wheatgrass_SEC_47b_02032017_170207030854	ENOG411E4KP	5	3365.65353185	wheat	0.10416666666666667	0.25	0.09178403596058185	0.6666666666666667
wheat_OP_WheatGrassSEC_20170202_virNOG_elut.tidy	OP_WheatGrassSEC_20170202	Wheatgrass_SEC_47b_02032017_170207030854	ENOG411E4KZ	2	1695.03744368	wheat	0.041666666666666664	0.2	0.21392781244775896	0.46874999999999994
wheat_OP_WheatGrassSEC_20170202_virNOG_elut.tidy	OP_WheatGrassSEC_20170202	Wheatgrass_SEC_47b_02032017_170207030854	ENOG411E4QC	1	1040.47233063	wheat	0.020833333333333332	0.25	0.838391818906024	0.44791666666666663
wheat_OP_WheatGrassSEC_20170202_virNOG_elut.tidy	OP_WheatGrassSEC_20170202	Wheatgrass_SEC_47b_02032017_170207030854	ENOG411E4RY	4	3439.40342892	wheat	0.08333333333333333	0.5	1	0.6333333333333333
wheat_OP_WheatGrassSEC_20170202_virNOG_elut.tidy	OP_WheatGrassSEC_20170202	Wheatgrass_SEC_47b_02032017_170207030854	ENOG411E4UJ	1	988.018205074	wheat	0.020833333333333332	1	1	1
wheat_OP_WheatGrassSEC_20170202_virNOG_elut.tidy	OP_WheatGrassSEC_20170202	Wheatgrass_SEC_47b_02032017_170207030854	ENOG411E4UZ	1	15.092028696	wheat	0.020833333333333332	0.14285714285714285	0.8249759675110055	0.27499999999999997
wheat_OP_WheatGrassSEC_20170202_virNOG_elut.tidy	OP_WheatGrassSEC_20170202	Wheatgrass_SEC_47b_02032017_170207030854	ENOG411E4X0	2	997.809975989	wheat	0.041666666666666664	0.4	0.3552509802321662	0.31666666666666665
wheat_OP_WheatGrassSEC_20170202_virNOG_elut.tidy	OP_WheatGrassSEC_20170202	Wheatgrass_SEC_47b_02032017_170207030854	ENOG411E4Z0	2	13051.7883164	wheat	0.041666666666666664	0.2222222222222222	0.7745377806696024	0.7916666666666666
wheat_OP_WheatGrassSEC_20170202_virNOG_elut.tidy	OP_WheatGrassSEC_20170202	Wheatgrass_SEC_47b_02032017_170207030854	ENOG411E549	2	5832.37784424	wheat	0.041666666666666664	0.2222222222222222	0.8804526114617822	0.7824074074074073
wheat_OP_WheatGrassSEC_20170202_virNOG_elut.tidy	OP_WheatGrassSEC_20170202	Wheatgrass_SEC_47b_02032017_170207030854	ENOG411E555	1	1874.32025023	wheat	0.020833333333333332	0.07692307692307693	0.21037265524668672	0.13194444444444445
wheat_OP_WheatGrassSEC_20170202_virNOG_elut.tidy	OP_WheatGrassSEC_20170202	Wheatgrass_SEC_47b_02032017_170207030854	ENOG411E582	1	522.644868832	wheat	0.020833333333333332	1	1	1
wheat_OP_WheatGrassSEC_20170202_virNOG_elut.tidy	OP_WheatGrassSEC_20170202	Wheatgrass_SEC_47b_02032017_170207030854	ENOG411E5DV	1	37.188420863	wheat	0.020833333333333332	0.018518518518518517	0.06757853508703851	0.06845238095238095
wheat_OP_WheatGrassSEC_20170202_virNOG_elut.tidy	OP_WheatGrassSEC_20170202	Wheatgrass_SEC_47b_02032017_170207030854	ENOG411E5I8	1	623.061708751	wheat	0.020833333333333332	0.5	1	1
wheat_OP_WheatGrassSEC_20170202_virNOG_elut.tidy	OP_WheatGrassSEC_20170202	Wheatgrass_SEC_47b_02032017_170207030854	ENOG411E5J9	1	286.761150718	wheat	0.020833333333333332	1	1	1
wheat_OP_WheatGrassSEC_20170202_virNOG_elut.tidy	OP_WheatGrassSEC_20170202	Wheatgrass_SEC_47b_02032017_170207030854	ENOG411E5JE	1	1243.6895827	wheat	0.020833333333333332	1	1	1
wheat_OP_WheatGrassSEC_20170202_virNOG_elut.tidy	OP_WheatGrassSEC_20170202	Wheatgrass_SEC_47b_02032017_170207030854	ENOG411E5K8	1	68.4099640111	wheat	0.020833333333333332	1	0.19566568211707674	0.9374999999999999
wheat_OP_WheatGrassSEC_20170202_virNOG_elut.tidy	OP_WheatGrassSEC_20170202	Wheatgrass_SEC_47b_02032017_170207030854	ENOG411E5KS	1	2762.15615823	wheat	0.020833333333333332	1	1	1
wheat_OP_WheatGrassSEC_20170202_virNOG_elut.tidy	OP_WheatGrassSEC_20170202	Wheatgrass_SEC_47b_02032017_170207030854	ENOG411E5MX	1	116.192082833	wheat	0.020833333333333332	1	1	0.8958333333333333
wheat_OP_WheatGrassSEC_20170202_virNOG_elut.tidy	OP_WheatGrassSEC_20170202	Wheatgrass_SEC_47b_02032017_170207030854	ENOG411E5N2	2	2226.67288212	wheat	0.041666666666666664	0.11764705882352941	0.4156610682689068	0.4548611111111111
wheat_OP_WheatGrassSEC_20170202_virNOG_elut.tidy	OP_WheatGrassSEC_20170202	Wheatgrass_SEC_47b_02032017_170207030854	ENOG411E5SY	1	862.397912885	wheat	0.020833333333333332	0.125	0.1215075468103707	0.19791666666666666
wheat_OP_WheatGrassSEC_20170202_virNOG_elut.tidy	OP_WheatGrassSEC_20170202	Wheatgrass_SEC_47b_02032017_170207030854	ENOG411E5UG	1	343.91316811	wheat	0.020833333333333332	1	1	1
wheat_OP_WheatGrassSEC_20170202_virNOG_elut.tidy	OP_WheatGrassSEC_20170202	Wheatgrass_SEC_47b_02032017_170207030854	ENOG411E5Y8	1	410.289346871	wheat	0.020833333333333332	1	1	0.8958333333333333
wheat_OP_WheatGrassSEC_20170202_virNOG_elut.tidy	OP_WheatGrassSEC_20170202	Wheatgrass_SEC_47b_02032017_170207030854	ENOG411E5YD	1	530.487124236	wheat	0.020833333333333332	0.09090909090909091	0.30307168121571776	0.15833333333333333
wheat_OP_WheatGrassSEC_20170202_virNOG_elut.tidy	OP_WheatGrassSEC_20170202	Wheatgrass_SEC_47b_02032017_170207030854	ENOG411E670	1	2791.82637783	wheat	0.020833333333333332	0.3333333333333333	0.8022292966793845	0.7916666666666666
wheat_OP_WheatGrassSEC_20170202_virNOG_elut.tidy	OP_WheatGrassSEC_20170202	Wheatgrass_SEC_47b_02032017_170207030854	ENOG411E6CK	1	20.7100439548	wheat	0.020833333333333332	0.3333333333333333	1	0.8958333333333333
wheat_OP_WheatGrassSEC_20170202_virNOG_elut.tidy	OP_WheatGrassSEC_20170202	Wheatgrass_SEC_47b_02032017_170207030854	ENOG411E6FJ	1	125.591665591	wheat	0.020833333333333332	0.125	0.4945802037049474	0.5026041666666666
wheat_OP_WheatGrassSEC_20170202_virNOG_elut.tidy	OP_WheatGrassSEC_20170202	Wheatgrass_SEC_47b_02032017_170207030854	ENOG411E6KH	1	393.365181666	wheat	0.020833333333333332	1	1	0.8958333333333333
wheat_OP_WheatGrassSEC_20170202_virNOG_elut.tidy	OP_WheatGrassSEC_20170202	Wheatgrass_SEC_47b_02032017_170207030854	ENOG411E6NG	1	41.1721884355	wheat	0.020833333333333332	0.5	0.7952475200301994	0.9583333333333333
wheat_OP_WheatGrassSEC_20170202_virNOG_elut.tidy	OP_WheatGrassSEC_20170202	Wheatgrass_SEC_47b_02032017_170207030854	ENOG411E6R9	1	42.6941533844	wheat	0.020833333333333332	1	1	1
wheat_OP_WheatGrassSEC_20170202_virNOG_elut.tidy	OP_WheatGrassSEC_20170202	Wheatgrass_SEC_47b_02032017_170207030854	ENOG411E6RX	1	178.875596983	wheat	0.020833333333333332	1	1	1
wheat_OP_WheatGrassSEC_20170202_virNOG_elut.tidy	OP_WheatGrassSEC_20170202	Wheatgrass_SEC_47b_02032017_170207030854	ENOG411E6SH	5	4459.72768024	wheat	0.10416666666666667	0.10869565217391304	0.4340764568874124	0.31994047619047616
wheat_OP_WheatGrassSEC_20170202_virNOG_elut.tidy	OP_WheatGrassSEC_20170202	Wheatgrass_SEC_47b_02032017_170207030854	ENOG411E6TU	1	33.1756830537	wheat	0.020833333333333332	0.3333333333333333	1	1
wheat_OP_WheatGrassSEC_20170202_virNOG_elut.tidy	OP_WheatGrassSEC_20170202	Wheatgrass_SEC_47b_02032017_170207030854	ENOG411E6UK	1	112.637600354	wheat	0.020833333333333332	1	1	1
wheat_OP_WheatGrassSEC_20170202_virNOG_elut.tidy	OP_WheatGrassSEC_20170202	Wheatgrass_SEC_47b_02032017_170207030854	ENOG411E6XE	1	269.02703907	wheat	0.020833333333333332	0.0625	0.12108041264541211	0.08593749999999999
wheat_OP_WheatGrassSEC_20170202_virNOG_elut.tidy	OP_WheatGrassSEC_20170202	Wheatgrass_SEC_47b_02032017_170207030854	ENOG411E75T	1	314.576065604	wheat	0.020833333333333332	1	1	1
wheat_OP_WheatGrassSEC_20170202_virNOG_elut.tidy	OP_WheatGrassSEC_20170202	Wheatgrass_SEC_47b_02032017_170207030854	ENOG411E762	1	346.101494525	wheat	0.020833333333333332	1	1	1
wheat_OP_WheatGrassSEC_20170202_virNOG_elut.tidy	OP_WheatGrassSEC_20170202	Wheatgrass_SEC_47b_02032017_170207030854	ENOG411E7CQ	1	3983.01877656	wheat	0.020833333333333332	1	1	1
wheat_OP_WheatGrassSEC_20170202_virNOG_elut.tidy	OP_WheatGrassSEC_20170202	Wheatgrass_SEC_47b_02032017_170207030854	ENOG411E7D3	1	785.840657791	wheat	0.020833333333333332	0.5	1	1
wheat_OP_WheatGrassSEC_20170202_virNOG_elut.tidy	OP_WheatGrassSEC_20170202	Wheatgrass_SEC_47b_02032017_170207030854	ENOG411E7JB	1	260.153506609	wheat	0.020833333333333332	1	1	1
wheat_OP_WheatGrassSEC_20170202_virNOG_elut.tidy	OP_WheatGrassSEC_20170202	Wheatgrass_SEC_47b_02032017_170207030854	ENOG411E7KR	1	1307.23576576	wheat	0.020833333333333332	1	1	1
wheat_OP_WheatGrassSEC_20170202_virNOG_elut.tidy	OP_WheatGrassSEC_20170202	Wheatgrass_SEC_47b_02032017_170207030854	ENOG411E7TG	1	468.90211071	wheat	0.020833333333333332	1	1	1
wheat_OP_WheatGrassSEC_20170202_virNOG_elut.tidy	OP_WheatGrassSEC_20170202	Wheatgrass_SEC_47b_02032017_170207030854	ENOG411E8CI	1	759.621419349	wheat	0.020833333333333332	1	1	1
wheat_OP_WheatGrassSEC_20170202_virNOG_elut.tidy	OP_WheatGrassSEC_20170202	Wheatgrass_SEC_47b_02032017_170207030854	ENOG411E8KJ	1	196.215423928	wheat	0.020833333333333332	1	1	1
wheat_OP_WheatGrassSEC_20170202_virNOG_elut.tidy	OP_WheatGrassSEC_20170202	Wheatgrass_SEC_47b_02032017_170207030854	ENOG411E8UT	1	7.65464994903	wheat	0.020833333333333332	0.25	0.44959282287546004	0.6041666666666666
wheat_OP_WheatGrassSEC_20170202_virNOG_elut.tidy	OP_WheatGrassSEC_20170202	Wheatgrass_SEC_47b_02032017_170207030854	ENOG411E92Z	1	45.3151911716	wheat	0.020833333333333332	1	1	1
wheat_OP_WheatGrassSEC_20170202_virNOG_elut.tidy	OP_WheatGrassSEC_20170202	Wheatgrass_SEC_47b_02032017_170207030854	ENOG411E98T	1	43.8209639256	wheat	0.020833333333333332	1	1	1
wheat_OP_WheatGrassSEC_20170202_virNOG_elut.tidy	OP_WheatGrassSEC_20170202	Wheatgrass_SEC_47b_02032017_170207030854	ENOG411E9IS	1	134.213620541	wheat	0.020833333333333332	1	0.3565463540809592	0.7916666666666666
wheat_OP_WheatGrassSEC_20170202_virNOG_elut.tidy	OP_WheatGrassSEC_20170202	Wheatgrass_SEC_47b_02032017_170207030854	ENOG411E9SB	2	15.669558362	wheat	0.041666666666666664	0.6666666666666666	1	1
wheat_OP_WheatGrassSEC_20170202_virNOG_elut.tidy	OP_WheatGrassSEC_20170202	Wheatgrass_SEC_47b_02032017_170207030854	ENOG411E9W5	1	19.1367143341	wheat	0.020833333333333332	0.25	1	0.921875
wheat_OP_WheatGrassSEC_20170202_virNOG_elut.tidy	OP_WheatGrassSEC_20170202	Wheatgrass_SEC_47b_02032017_170207030854	ENOG411E9ZH	1	82.8638019022	wheat	0.020833333333333332	1	1	1
wheat_OP_WheatGrassSEC_20170202_virNOG_elut.tidy	OP_WheatGrassSEC_20170202	Wheatgrass_SEC_47b_02032017_170207030854	ENOG411EA00	2	793.316943119	wheat	0.041666666666666664	0.08695652173913043	0.36296894677769326	0.30615942028985504
wheat_OP_WheatGrassSEC_20170202_virNOG_elut.tidy	OP_WheatGrassSEC_20170202	Wheatgrass_SEC_47b_02032017_170207030854	ENOG411EA0T	1	185.703104181	wheat	0.020833333333333332	0.07142857142857142	0.28402816896750516	0.21794871794871795
wheat_OP_WheatGrassSEC_20170202_virNOG_elut.tidy	OP_WheatGrassSEC_20170202	Wheatgrass_SEC_47b_02032017_170207030854	ENOG411EA1P	1	17.7975836355	wheat	0.020833333333333332	0.5	1	1
wheat_OP_WheatGrassSEC_20170202_virNOG_elut.tidy	OP_WheatGrassSEC_20170202	Wheatgrass_SEC_47b_02032017_170207030854	ENOG411EA69	1	270.869507129	wheat	0.020833333333333332	1	1	1
wheat_OP_WheatGrassSEC_20170202_virNOG_elut.tidy	OP_WheatGrassSEC_20170202	Wheatgrass_SEC_47b_02032017_170207030854	ENOG411EA97	19	1988.98250709	wheat	0.3958333333333333	0.14960629921259844	0.34662705169526553	0.4852150537634409
wheat_OP_WheatGrassSEC_20170202_virNOG_elut.tidy	OP_WheatGrassSEC_20170202	Wheatgrass_SEC_47b_02032017_170207030854	ENOG411EAAN	1	583.43351883	wheat	0.020833333333333332	0.05263157894736842	0.1298404822454446	0.10087719298245613
wheat_OP_WheatGrassSEC_20170202_virNOG_elut.tidy	OP_WheatGrassSEC_20170202	Wheatgrass_SEC_47b_02032017_170207030854	ENOG411EABT	3	366.750568696	wheat	0.0625	0.125	0.4185573747149776	0.45833333333333337
wheat_OP_WheatGrassSEC_20170202_virNOG_elut.tidy	OP_WheatGrassSEC_20170202	Wheatgrass_SEC_47b_02032017_170207030854	ENOG411EACJ	1	75.1897033842	wheat	0.020833333333333332	1	1	1
wheat_OP_WheatGrassSEC_20170202_virNOG_elut.tidy	OP_WheatGrassSEC_20170202	Wheatgrass_SEC_47b_02032017_170207030854	ENOG411EAFV	1	866.140959382	wheat	0.020833333333333332	1	1	1
wheat_OP_WheatGrassSEC_20170202_virNOG_elut.tidy	OP_WheatGrassSEC_20170202	Wheatgrass_SEC_47b_02032017_170207030854	ENOG411EAUM	3	206.860737868	wheat	0.0625	0.23076923076923078	0.8282733249833917	1
wheat_OP_WheatGrassSEC_20170202_virNOG_elut.tidy	OP_WheatGrassSEC_20170202	Wheatgrass_SEC_47b_02032017_170207030854	ENOG411EB52	1	373.155462762	wheat	0.020833333333333332	1	1	1
wheat_OP_WheatGrassSEC_20170202_virNOG_elut.tidy	OP_WheatGrassSEC_20170202	Wheatgrass_SEC_47b_02032017_170207030854	ENOG411EBMH	1	63.6627593545	wheat	0.020833333333333332	1	1	1
wheat_OP_WheatGrassSEC_20170202_virNOG_elut.tidy	OP_WheatGrassSEC_20170202	Wheatgrass_SEC_47b_02032017_170207030854	ENOG411EBQ5	1	22.5874051012	wheat	0.020833333333333332	1	1	0.9374999999999999
wheat_OP_WheatGrassSEC_20170202_virNOG_elut.tidy	OP_WheatGrassSEC_20170202	Wheatgrass_SEC_47b_02032017_170207030854	ENOG411EBXP	1	520.555132919	wheat	0.020833333333333332	1	1	1
wheat_OP_WheatGrassSEC_20170202_virNOG_elut.tidy	OP_WheatGrassSEC_20170202	Wheatgrass_SEC_47b_02032017_170207030854	ENOG411EC28	1	6.14150911845	wheat	0.020833333333333332	0.3333333333333333	0.6949418451466032	1
wheat_OP_WheatGrassSEC_20170202_virNOG_elut.tidy	OP_WheatGrassSEC_20170202	Wheatgrass_SEC_47b_02032017_170207030854	ENOG411EC2M	1	386.727957156	wheat	0.020833333333333332	0.125	0.5702585129677902	0.4609375
wheat_OP_WheatGrassSEC_20170202_virNOG_elut.tidy	OP_WheatGrassSEC_20170202	Wheatgrass_SEC_47b_02032017_170207030854	ENOG411EC8I	2	611.200511608	wheat	0.041666666666666664	0.04878048780487805	0.13929282366520057	0.12777777777777777
wheat_OP_WheatGrassSEC_20170202_virNOG_elut.tidy	OP_WheatGrassSEC_20170202	Wheatgrass_SEC_47b_02032017_170207030854	ENOG411ECAR	1	73.247975423	wheat	0.020833333333333332	0.3333333333333333	0.8726039344984057	1
wheat_OP_WheatGrassSEC_20170202_virNOG_elut.tidy	OP_WheatGrassSEC_20170202	Wheatgrass_SEC_47b_02032017_170207030854	ENOG411ECBX	1	529.733474797	wheat	0.020833333333333332	0.5	1	1
wheat_OP_WheatGrassSEC_20170202_virNOG_elut.tidy	OP_WheatGrassSEC_20170202	Wheatgrass_SEC_47b_02032017_170207030854	ENOG411ECE1	1	13.7456315254	wheat	0.020833333333333332	0.3333333333333333	1	1
wheat_OP_WheatGrassSEC_20170202_virNOG_elut.tidy	OP_WheatGrassSEC_20170202	Wheatgrass_SEC_47b_02032017_170207030854	ENOG411ECIE	1	19.854361011	wheat	0.020833333333333332	0.5	0.655556169658752	1
wheat_OP_WheatGrassSEC_20170202_virNOG_elut.tidy	OP_WheatGrassSEC_20170202	Wheatgrass_SEC_47b_02032017_170207030854	ENOG411ECUF	14	3649.49369375	wheat	0.2916666666666667	0.1206896551724138	0.4892709979839082	0.2916666666666667
wheat_OP_WheatGrassSEC_20170202_virNOG_elut.tidy	OP_WheatGrassSEC_20170202	Wheatgrass_SEC_47b_02032017_170207030854	ENOG411ED10	10	670.649274117	wheat	0.20833333333333334	0.23255813953488372	0.5410604951124003	0.6547619047619048
wheat_OP_WheatGrassSEC_20170202_virNOG_elut.tidy	OP_WheatGrassSEC_20170202	Wheatgrass_SEC_47b_02032017_170207030854	ENOG411ED3U	4	19.9258917648	wheat	0.08333333333333333	0.4	1	1
wheat_OP_WheatGrassSEC_20170202_virNOG_elut.tidy	OP_WheatGrassSEC_20170202	Wheatgrass_SEC_47b_02032017_170207030854	ENOG411ED52	3	227.497347325	wheat	0.0625	0.13043478260869565	0.3725317091020124	0.8214285714285714
wheat_OP_WheatGrassSEC_20170202_virNOG_elut.tidy	OP_WheatGrassSEC_20170202	Wheatgrass_SEC_47b_02032017_170207030854	ENOG411ED8R	2	17.6214148213	wheat	0.041666666666666664	0.5	1	0.7916666666666666
wheat_OP_WheatGrassSEC_20170202_virNOG_elut.tidy	OP_WheatGrassSEC_20170202	Wheatgrass_SEC_47b_02032017_170207030854	ENOG411ED93	1	316.884612672	wheat	0.020833333333333332	0.5	0.8022292966804897	0.7916666666666666
wheat_OP_WheatGrassSEC_20170202_virNOG_elut.tidy	OP_WheatGrassSEC_20170202	Wheatgrass_SEC_47b_02032017_170207030854	ENOG411EE3C	1	143.481087504	wheat	0.020833333333333332	1	1	1
wheat_OP_WheatGrassSEC_20170202_virNOG_elut.tidy	OP_WheatGrassSEC_20170202	Wheatgrass_SEC_47b_02032017_170207030854	ENOG411EE5G	1	84.0397342409	wheat	0.020833333333333332	0.5	1	0.8958333333333333
wheat_OP_WheatGrassSEC_20170202_virNOG_elut.tidy	OP_WheatGrassSEC_20170202	Wheatgrass_SEC_47b_02032017_170207030854	ENOG411EE6V	1	9.97432022688	wheat	0.020833333333333332	0.5	0.18009229109144897	0.44791666666666663
wheat_OP_WheatGrassSEC_20170202_virNOG_elut.tidy	OP_WheatGrassSEC_20170202	Wheatgrass_SEC_47b_02032017_170207030854	ENOG411EE8K	4	224.150829436	wheat	0.08333333333333333	0.3076923076923077	0.5543025816091925	0.5897435897435898
wheat_OP_WheatGrassSEC_20170202_virNOG_elut.tidy	OP_WheatGrassSEC_20170202	Wheatgrass_SEC_47b_02032017_170207030854	ENOG411EEA6	1	62.5518081124	wheat	0.020833333333333332	1	1	0.7916666666666666
wheat_OP_WheatGrassSEC_20170202_virNOG_elut.tidy	OP_WheatGrassSEC_20170202	Wheatgrass_SEC_47b_02032017_170207030854	ENOG411EEAT	2	11.7957807207	wheat	0.041666666666666664	1	1	1
wheat_OP_WheatGrassSEC_20170202_virNOG_elut.tidy	OP_WheatGrassSEC_20170202	Wheatgrass_SEC_47b_02032017_170207030854	ENOG411EEFJ	1	49.0194403709	wheat	0.020833333333333332	1	1	1
wheat_OP_WheatGrassSEC_20170202_virNOG_elut.tidy	OP_WheatGrassSEC_20170202	Wheatgrass_SEC_47b_02032017_170207030854	ENOG411EEIU	1	32.6152902299	wheat	0.020833333333333332	0.5	0.9156975068232596	1
wheat_OP_WheatGrassSEC_20170202_virNOG_elut.tidy	OP_WheatGrassSEC_20170202	Wheatgrass_SEC_47b_02032017_170207030854	ENOG411EEY6	1	44.8986707708	wheat	0.020833333333333332	1	1	1
wheat_OP_WheatGrassSEC_20170202_virNOG_elut.tidy	OP_WheatGrassSEC_20170202	Wheatgrass_SEC_47b_02032017_170207030854	ENOG411EEZI	1	270.199038052	wheat	0.020833333333333332	1	1	1
wheat_OP_WheatGrassSEC_20170202_virNOG_elut.tidy	OP_WheatGrassSEC_20170202	Wheatgrass_SEC_47b_02032017_170207030854	ENOG411EF82	1	755.880977399	wheat	0.020833333333333332	1	1	1
wheat_OP_WheatGrassSEC_20170202_virNOG_elut.tidy	OP_WheatGrassSEC_20170202	Wheatgrass_SEC_47b_02032017_170207030854	ENOG411EF8J	1	643.22995388	wheat	0.020833333333333332	1	1	1
wheat_OP_WheatGrassSEC_20170202_virNOG_elut.tidy	OP_WheatGrassSEC_20170202	Wheatgrass_SEC_47b_02032017_170207030854	ENOG411EFAE	1	144.810932025	wheat	0.020833333333333332	1	1	1
wheat_OP_WheatGrassSEC_20170202_virNOG_elut.tidy	OP_WheatGrassSEC_20170202	Wheatgrass_SEC_47b_02032017_170207030854	ENOG411EFDH	1	77.7325453468	wheat	0.020833333333333332	1	1	1
wheat_OP_WheatGrassSEC_20170202_virNOG_elut.tidy	OP_WheatGrassSEC_20170202	Wheatgrass_SEC_47b_02032017_170207030854	ENOG411EFDW	1	189.202550261	wheat	0.020833333333333332	1	1	1
wheat_OP_WheatGrassSEC_20170202_virNOG_elut.tidy	OP_WheatGrassSEC_20170202	Wheatgrass_SEC_47b_02032017_170207030854	ENOG411EFET	1	47.3211424368	wheat	0.020833333333333332	0.3333333333333333	1	0.6388888888888888
wheat_OP_WheatGrassSEC_20170202_virNOG_elut.tidy	OP_WheatGrassSEC_20170202	Wheatgrass_SEC_47b_02032017_170207030854	ENOG411EFKE	6	81.7662005787	wheat	0.125	0.6	0.991237701946223	0.59375
wheat_OP_WheatGrassSEC_20170202_virNOG_elut.tidy	OP_WheatGrassSEC_20170202	Wheatgrass_SEC_47b_02032017_170207030854	ENOG411EFUU	1	41.0472448181	wheat	0.020833333333333332	0.5	1	0.6874999999999999
wheat_OP_WheatGrassSEC_20170202_virNOG_elut.tidy	OP_WheatGrassSEC_20170202	Wheatgrass_SEC_47b_02032017_170207030854	ENOG411EG5F	1	2849.31468201	wheat	0.020833333333333332	1	1	1
wheat_OP_WheatGrassSEC_20170202_virNOG_elut.tidy	OP_WheatGrassSEC_20170202	Wheatgrass_SEC_47b_02032017_170207030854	ENOG411EGNX	1	343.358113277	wheat	0.020833333333333332	1	1	1
wheat_OP_WheatGrassSEC_20170202_virNOG_elut.tidy	OP_WheatGrassSEC_20170202	Wheatgrass_SEC_47b_02032017_170207030854	ENOG411EGX1	1	17.4266301681	wheat	0.020833333333333332	0.5	1	1
wheat_OP_WheatGrassSEC_20170202_virNOG_elut.tidy	OP_WheatGrassSEC_20170202	Wheatgrass_SEC_47b_02032017_170207030854	ENOG411EH15	1	95.4616627662	wheat	0.020833333333333332	1	1	1
wheat_OP_WheatGrassSEC_20170202_virNOG_elut.tidy	OP_WheatGrassSEC_20170202	Wheatgrass_SEC_47b_02032017_170207030854	ENOG411EH4H	1	10.2678591899	wheat	0.020833333333333332	0.3333333333333333	0.5372920403772051	0.6874999999999999
wheat_OP_WheatGrassSEC_20170202_virNOG_elut.tidy	OP_WheatGrassSEC_20170202	Wheatgrass_SEC_47b_02032017_170207030854	ENOG411EH6U	1	22.680514979	wheat	0.020833333333333332	0.25	0.3746080445593155	0.9652777777777777
wheat_OP_WheatGrassSEC_20170202_virNOG_elut.tidy	OP_WheatGrassSEC_20170202	Wheatgrass_SEC_47b_02032017_170207030854	ENOG411EIJ2	1	69.6023901126	wheat	0.020833333333333332	1	1	1
wheat_OP_WheatGrassSEC_20170202_virNOG_elut.tidy	OP_WheatGrassSEC_20170202	Wheatgrass_SEC_47b_02032017_170207030854	ENOG411EJ0S	1	270.24020183	wheat	0.020833333333333332	0.16666666666666666	0.29576837011629836	0.2638888888888889
wheat_OP_WheatGrassSEC_20170202_virNOG_elut.tidy	OP_WheatGrassSEC_20170202	Wheatgrass_SEC_47b_02032017_170207030854	ENOG411EJ34	1	42.2368953806	wheat	0.020833333333333332	1	1	1
wheat_OP_WheatGrassSEC_20170202_virNOG_elut.tidy	OP_WheatGrassSEC_20170202	Wheatgrass_SEC_47b_02032017_170207030854	ENOG411EJKP	1	62.2017719982	wheat	0.020833333333333332	1	1	1
wheat_OP_WheatGrassSEC_20170202_virNOG_elut.tidy	OP_WheatGrassSEC_20170202	Wheatgrass_SEC_47b_02032017_170207030854	ENOG411EJMH	1	51.6715662483	wheat	0.020833333333333332	0.5	1	1
wheat_OP_WheatGrassSEC_20170202_virNOG_elut.tidy	OP_WheatGrassSEC_20170202	Wheatgrass_SEC_47b_02032017_170207030854	ENOG411EJUS	1	199.722649614	wheat	0.020833333333333332	1	1	1
wheat_OP_WheatGrassSEC_20170202_virNOG_elut.tidy	OP_WheatGrassSEC_20170202	Wheatgrass_SEC_47b_02032017_170207030854	ENOG411EJXB	1	406.381829282	wheat	0.020833333333333332	1	1	1
wheat_OP_WheatGrassSEC_20170202_virNOG_elut.tidy	OP_WheatGrassSEC_20170202	Wheatgrass_SEC_47b_02032017_170207030854	ENOG411EK25	1	21.3563736933	wheat	0.020833333333333332	0.5	1	1
wheat_OP_WheatGrassSEC_20170202_virNOG_elut.tidy	OP_WheatGrassSEC_20170202	Wheatgrass_SEC_47b_02032017_170207030854	ENOG411EK2G	1	189.041998083	wheat	0.020833333333333332	1	1	1
wheat_OP_WheatGrassSEC_20170202_virNOG_elut.tidy	OP_WheatGrassSEC_20170202	Wheatgrass_SEC_47b_02032017_170207030854	ENOG411EK36	2	528.165908276	wheat	0.041666666666666664	0.5	0.5651451010528408	0.3958333333333333
wheat_OP_WheatGrassSEC_20170202_virNOG_elut.tidy	OP_WheatGrassSEC_20170202	Wheatgrass_SEC_47b_02032017_170207030854	ENOG411EK4Z	1	34.1741420097	wheat	0.020833333333333332	1	1	1
wheat_OP_WheatGrassSEC_20170202_virNOG_elut.tidy	OP_WheatGrassSEC_20170202	Wheatgrass_SEC_47b_02032017_170207030854	ENOG411EK54	3	14.8167987281	wheat	0.0625	0.75	1	1
wheat_OP_WheatGrassSEC_20170202_virNOG_elut.tidy	OP_WheatGrassSEC_20170202	Wheatgrass_SEC_47b_02032017_170207030854	ENOG411EK5N	2	403.358783579	wheat	0.041666666666666664	0.4	0.40111464833881466	0.3958333333333333
wheat_OP_WheatGrassSEC_20170202_virNOG_elut.tidy	OP_WheatGrassSEC_20170202	Wheatgrass_SEC_47b_02032017_170207030854	ENOG411EKD0	6	2424.99830207	wheat	0.125	0.06521739130434782	0.23067070018963143	0.28289473684210525
wheat_OP_WheatGrassSEC_20170202_virNOG_elut.tidy	OP_WheatGrassSEC_20170202	Wheatgrass_SEC_47b_02032017_170207030854	ENOG411EKFP	1	990.511871787	wheat	0.020833333333333332	1	1	1
wheat_OP_WheatGrassSEC_20170202_virNOG_elut.tidy	OP_WheatGrassSEC_20170202	Wheatgrass_SEC_47b_02032017_170207030854	ENOG411EKFX	9	1940.37181053	wheat	0.1875	0.14516129032258066	0.19342395829270473	0.8377016129032259
wheat_OP_WheatGrassSEC_20170202_virNOG_elut.tidy	OP_WheatGrassSEC_20170202	Wheatgrass_SEC_47b_02032017_170207030854	ENOG411EKG2	6	1469.27051825	wheat	0.125	0.09523809523809523	0.21787986106556836	0.5212765957446809
wheat_OP_WheatGrassSEC_20170202_virNOG_elut.tidy	OP_WheatGrassSEC_20170202	Wheatgrass_SEC_47b_02032017_170207030854	ENOG411EKIE	1	369.985125316	wheat	0.020833333333333332	0.5	0.4079866267238308	0.44791666666666663
wheat_OP_WheatGrassSEC_20170202_virNOG_elut.tidy	OP_WheatGrassSEC_20170202	Wheatgrass_SEC_47b_02032017_170207030854	ENOG411EKJX	3	803.963749884	wheat	0.0625	0.12	0.2809336270237655	0.23641304347826086
wheat_OP_WheatGrassSEC_20170202_virNOG_elut.tidy	OP_WheatGrassSEC_20170202	Wheatgrass_SEC_47b_02032017_170207030854	ENOG411EKPV	1	391.569672802	wheat	0.020833333333333332	0.5	1	1
wheat_OP_WheatGrassSEC_20170202_virNOG_elut.tidy	OP_WheatGrassSEC_20170202	Wheatgrass_SEC_47b_02032017_170207030854	ENOG411EKSI	3	796.571319976	wheat	0.0625	0.025210084033613446	0.0679712538452788	0.11607142857142858
wheat_OP_WheatGrassSEC_20170202_virNOG_elut.tidy	OP_WheatGrassSEC_20170202	Wheatgrass_SEC_47b_02032017_170207030854	ENOG411EKTG	1	67.1762737565	wheat	0.020833333333333332	0.08333333333333333	0.24776698560336236	0.29340277777777773
wheat_OP_WheatGrassSEC_20170202_virNOG_elut.tidy	OP_WheatGrassSEC_20170202	Wheatgrass_SEC_47b_02032017_170207030854	ENOG411EKUT	1	2.47284664569	wheat	0.020833333333333332	0.25	0.9514546548408747	0.4583333333333333
wheat_OP_WheatGrassSEC_20170202_virNOG_elut.tidy	OP_WheatGrassSEC_20170202	Wheatgrass_SEC_47b_02032017_170207030854	ENOG411EKVJ	4	981.039267197	wheat	0.08333333333333333	0.5	1	1
wheat_OP_WheatGrassSEC_20170202_virNOG_elut.tidy	OP_WheatGrassSEC_20170202	Wheatgrass_SEC_47b_02032017_170207030854	ENOG411EKWA	9	1964.47227095	wheat	0.1875	0.34615384615384615	1	0.5892857142857143
wheat_OP_WheatGrassSEC_20170202_virNOG_elut.tidy	OP_WheatGrassSEC_20170202	Wheatgrass_SEC_47b_02032017_170207030854	ENOG411EKWI	3	107.168721895	wheat	0.0625	0.06521739130434782	0.144517568354125	0.23750000000000002
wheat_OP_WheatGrassSEC_20170202_virNOG_elut.tidy	OP_WheatGrassSEC_20170202	Wheatgrass_SEC_47b_02032017_170207030854	ENOG411EKXM	4	408.355553495	wheat	0.08333333333333333	0.125	0.4588319310922715	0.5
wheat_OP_WheatGrassSEC_20170202_virNOG_elut.tidy	OP_WheatGrassSEC_20170202	Wheatgrass_SEC_47b_02032017_170207030854	ENOG411EKYY	1	762.658575148	wheat	0.020833333333333332	1	1	1
wheat_OP_WheatGrassSEC_20170202_virNOG_elut.tidy	OP_WheatGrassSEC_20170202	Wheatgrass_SEC_47b_02032017_170207030854	ENOG411EM06	1	576.783574587	wheat	0.020833333333333332	0.25	0.3604397047119048	0.453125
wheat_OP_WheatGrassSEC_20170202_virNOG_elut.tidy	OP_WheatGrassSEC_20170202	Wheatgrass_SEC_47b_02032017_170207030854	ENOG411EM21	4	3865.95146524	wheat	0.08333333333333333	0.5	1	0.5277777777777778
wheat_OP_WheatGrassSEC_20170202_virNOG_elut.tidy	OP_WheatGrassSEC_20170202	Wheatgrass_SEC_47b_02032017_170207030854	ENOG411EM24	5	364.349460621	wheat	0.10416666666666667	0.08928571428571429	0.15910963538326692	0.2488425925925926
wheat_OP_WheatGrassSEC_20170202_virNOG_elut.tidy	OP_WheatGrassSEC_20170202	Wheatgrass_SEC_47b_02032017_170207030854	ENOG411EM2F	1	2872.64240456	wheat	0.020833333333333332	0.25	0.9482932404925246	0.6388888888888888
wheat_OP_WheatGrassSEC_20170202_virNOG_elut.tidy	OP_WheatGrassSEC_20170202	Wheatgrass_SEC_47b_02032017_170207030854	ENOG411EM2H	5	4461.75108572	wheat	0.10416666666666667	0.06578947368421052	0.2151563628024198	0.21296296296296297
wheat_OP_WheatGrassSEC_20170202_virNOG_elut.tidy	OP_WheatGrassSEC_20170202	Wheatgrass_SEC_47b_02032017_170207030854	ENOG411EM2T	2	305.613945118	wheat	0.041666666666666664	0.15384615384615385	0.34164900920461233	0.2948717948717949
wheat_OP_WheatGrassSEC_20170202_virNOG_elut.tidy	OP_WheatGrassSEC_20170202	Wheatgrass_SEC_47b_02032017_170207030854	ENOG411EM30	2	984.491444563	wheat	0.041666666666666664	0.6666666666666666	0.9437991725609113	1
wheat_OP_WheatGrassSEC_20170202_virNOG_elut.tidy	OP_WheatGrassSEC_20170202	Wheatgrass_SEC_47b_02032017_170207030854	ENOG411EM4W	1	39.8581860771	wheat	0.020833333333333332	1	1	1
wheat_OP_WheatGrassSEC_20170202_virNOG_elut.tidy	OP_WheatGrassSEC_20170202	Wheatgrass_SEC_47b_02032017_170207030854	ENOG411EM6A	1	19.106648755	wheat	0.020833333333333332	0.5	1	1
wheat_OP_WheatGrassSEC_20170202_virNOG_elut.tidy	OP_WheatGrassSEC_20170202	Wheatgrass_SEC_47b_02032017_170207030854	ENOG411EM7W	1	254.831181049	wheat	0.020833333333333332	0.030303030303030304	0.09002439030941546	0.19507575757575757
wheat_OP_WheatGrassSEC_20170202_virNOG_elut.tidy	OP_WheatGrassSEC_20170202	Wheatgrass_SEC_47b_02032017_170207030854	ENOG411EM7X	4	885.467321327	wheat	0.08333333333333333	0.3076923076923077	0.7640279015970401	0.6874999999999999
wheat_OP_WheatGrassSEC_20170202_virNOG_elut.tidy	OP_WheatGrassSEC_20170202	Wheatgrass_SEC_47b_02032017_170207030854	ENOG411EMD1	12	4431.59001831	wheat	0.25	0.35294117647058826	0.8146015851199753	0.4852941176470588
wheat_OP_WheatGrassSEC_20170202_virNOG_elut.tidy	OP_WheatGrassSEC_20170202	Wheatgrass_SEC_47b_02032017_170207030854	ENOG411EMEN	1	170.515777277	wheat	0.020833333333333332	0.08333333333333333	0.17618519411623734	0.23958333333333331
wheat_OP_WheatGrassSEC_20170202_virNOG_elut.tidy	OP_WheatGrassSEC_20170202	Wheatgrass_SEC_47b_02032017_170207030854	ENOG411EMFF	2	1227.58248084	wheat	0.041666666666666664	0.2857142857142857	0.8957664998780723	0.6388888888888888
wheat_OP_WheatGrassSEC_20170202_virNOG_elut.tidy	OP_WheatGrassSEC_20170202	Wheatgrass_SEC_47b_02032017_170207030854	ENOG411EMG8	1	132.014816386	wheat	0.020833333333333332	0.0625	0.24932203748627685	0.22005208333333331
wheat_OP_WheatGrassSEC_20170202_virNOG_elut.tidy	OP_WheatGrassSEC_20170202	Wheatgrass_SEC_47b_02032017_170207030854	ENOG411EMGA	1	388.084511423	wheat	0.020833333333333332	0.1	0.5200950602965743	0.46041666666666664
wheat_OP_WheatGrassSEC_20170202_virNOG_elut.tidy	OP_WheatGrassSEC_20170202	Wheatgrass_SEC_47b_02032017_170207030854	ENOG411EMNP	1	266.595466104	wheat	0.020833333333333332	1	1	1
wheat_OP_WheatGrassSEC_20170202_virNOG_elut.tidy	OP_WheatGrassSEC_20170202	Wheatgrass_SEC_47b_02032017_170207030854	ENOG411EMNW	1	256.427503938	wheat	0.020833333333333332	1	1	0.8958333333333333
wheat_OP_WheatGrassSEC_20170202_virNOG_elut.tidy	OP_WheatGrassSEC_20170202	Wheatgrass_SEC_47b_02032017_170207030854	ENOG411EMRH	2	445.916713126	wheat	0.041666666666666664	0.07142857142857142	0.16198975319503506	0.3958333333333333
wheat_OP_WheatGrassSEC_20170202_virNOG_elut.tidy	OP_WheatGrassSEC_20170202	Wheatgrass_SEC_47b_02032017_170207030854	ENOG411EMRP	5	305.695345808	wheat	0.10416666666666667	0.7142857142857143	1	0.6398809523809523
wheat_OP_WheatGrassSEC_20170202_virNOG_elut.tidy	OP_WheatGrassSEC_20170202	Wheatgrass_SEC_47b_02032017_170207030854	ENOG411EMRR	9	1714.93413647	wheat	0.1875	0.5294117647058824	0.9774287982569881	1
wheat_OP_WheatGrassSEC_20170202_virNOG_elut.tidy	OP_WheatGrassSEC_20170202	Wheatgrass_SEC_47b_02032017_170207030854	ENOG411EMRS	3	1394.9402011	wheat	0.0625	0.10714285714285714	0.6762613901041172	0.4375
wheat_OP_WheatGrassSEC_20170202_virNOG_elut.tidy	OP_WheatGrassSEC_20170202	Wheatgrass_SEC_47b_02032017_170207030854	tr|A0A1D5S985|A0A1D5S985_WHEAT	2	1324.76227395	wheat	0.041666666666666664	1	1	1
wheat_OP_WheatGrassSEC_20170202_virNOG_elut.tidy	OP_WheatGrassSEC_20170202	Wheatgrass_SEC_47b_02032017_170207030854	tr|A0A1D5STW3|A0A1D5STW3_WHEAT	1	1881.2111335	wheat	0.020833333333333332	1	1	1
wheat_OP_WheatGrassSEC_20170202_virNOG_elut.tidy	OP_WheatGrassSEC_20170202	Wheatgrass_SEC_47b_02032017_170207030854	tr|A0A1D5TKF6|A0A1D5TKF6_WHEAT	1	2831.65788257	wheat	0.020833333333333332	1	1	1
wheat_OP_WheatGrassSEC_20170202_virNOG_elut.tidy	OP_WheatGrassSEC_20170202	Wheatgrass_SEC_47b_02032017_170207030854	tr|A0A1D5UP97|A0A1D5UP97_WHEAT	1	5107.77325944	wheat	0.020833333333333332	1	1	1
wheat_OP_WheatGrassSEC_20170202_virNOG_elut.tidy	OP_WheatGrassSEC_20170202	Wheatgrass_SEC_47b_02032017_170207030854	tr|A0A1D5UV08|A0A1D5UV08_WHEAT	1	7641.22879612	wheat	0.020833333333333332	1	1	1
wheat_OP_WheatGrassSEC_20170202_virNOG_elut.tidy	OP_WheatGrassSEC_20170202	Wheatgrass_SEC_47b_02032017_170207030854	tr|A0A1D5V3C3|A0A1D5V3C3_WHEAT	1	3600.27741996	wheat	0.020833333333333332	1	1	1
wheat_OP_WheatGrassSEC_20170202_virNOG_elut.tidy	OP_WheatGrassSEC_20170202	Wheatgrass_SEC_47b_02032017_170207030854	tr|A0A1D5VP98|A0A1D5VP98_WHEAT	1	872.102598237	wheat	0.020833333333333332	1	1	1
wheat_OP_WheatGrassSEC_20170202_virNOG_elut.tidy	OP_WheatGrassSEC_20170202	Wheatgrass_SEC_47b_02032017_170207030854	tr|A0A1D6AYY9|A0A1D6AYY9_WHEAT	1	7201.55491698	wheat	0.020833333333333332	1	1	1
wheat_OP_WheatGrassSEC_20170202_virNOG_elut.tidy	OP_WheatGrassSEC_20170202	Wheatgrass_SEC_47b_02032017_170207030854	tr|A0A1D6B5W1|A0A1D6B5W1_WHEAT	1	2997.34393153	wheat	0.020833333333333332	1	1	1
wheat_OP_WheatGrassSEC_20170202_virNOG_elut.tidy	OP_WheatGrassSEC_20170202	Wheatgrass_SEC_47b_02032017_170207030854	tr|A0A1D6CKZ0|A0A1D6CKZ0_WHEAT	1	4466.21321928	wheat	0.020833333333333332	1	1	1
wheat_OP_WheatGrassSEC_20170202_virNOG_elut.tidy	OP_WheatGrassSEC_20170202	Wheatgrass_SEC_47b_02032017_170207030854	tr|A0A1D6CMG2|A0A1D6CMG2_WHEAT	1	715.336902839	wheat	0.020833333333333332	1	1	1
wheat_OP_WheatGrassSEC_20170202_virNOG_elut.tidy	OP_WheatGrassSEC_20170202	Wheatgrass_SEC_47b_02032017_170207030854	tr|A0A1D6RS75|A0A1D6RS75_WHEAT	1	28726.4240456	wheat	0.020833333333333332	1	1	1
wheat_OP_WheatGrassSEC_20170202_virNOG_elut.tidy	OP_WheatGrassSEC_20170202	Wheatgrass_SEC_47b_02032017_170207030854	tr|A0A1D6RYA5|A0A1D6RYA5_WHEAT	1	623.536241659	wheat	0.020833333333333332	1	1	1
wheat_OP_WheatGrassSEC_20170202_virNOG_elut.tidy	OP_WheatGrassSEC_20170202	Wheatgrass_SEC_48a_02032017	ENOG411DPN2	1	161.818448068	wheat	0.022222222222222223	0.09090909090909091	0.2981752871221031	0.35757575757575755
wheat_OP_WheatGrassSEC_20170202_virNOG_elut.tidy	OP_WheatGrassSEC_20170202	Wheatgrass_SEC_48a_02032017	ENOG411DPN7	1	625.656427339	wheat	0.022222222222222223	0.16666666666666666	0.46893235948426176	0.21111111111111114
wheat_OP_WheatGrassSEC_20170202_virNOG_elut.tidy	OP_WheatGrassSEC_20170202	Wheatgrass_SEC_48a_02032017	ENOG411DPQ4	1	94.8981785828	wheat	0.022222222222222223	1	1	0.9555555555555556
wheat_OP_WheatGrassSEC_20170202_virNOG_elut.tidy	OP_WheatGrassSEC_20170202	Wheatgrass_SEC_48a_02032017	ENOG411DPQA	1	430.157076568	wheat	0.022222222222222223	0.5	0.9121100840628122	0.4777777777777778
wheat_OP_WheatGrassSEC_20170202_virNOG_elut.tidy	OP_WheatGrassSEC_20170202	Wheatgrass_SEC_48a_02032017	ENOG411DPQG	3	547.366812415	wheat	0.06666666666666667	0.5	1	0.7333333333333333
wheat_OP_WheatGrassSEC_20170202_virNOG_elut.tidy	OP_WheatGrassSEC_20170202	Wheatgrass_SEC_48a_02032017	ENOG411DPQN	1	268.670618919	wheat	0.022222222222222223	1	1	1
wheat_OP_WheatGrassSEC_20170202_virNOG_elut.tidy	OP_WheatGrassSEC_20170202	Wheatgrass_SEC_48a_02032017	ENOG411DPRP	1	459.148925831	wheat	0.022222222222222223	0.2	0.34528961696094934	0.29333333333333333
wheat_OP_WheatGrassSEC_20170202_virNOG_elut.tidy	OP_WheatGrassSEC_20170202	Wheatgrass_SEC_48a_02032017	ENOG411DPRW	16	1876.81148389	wheat	0.35555555555555557	0.5925925925925926	0.934894802650081	0.694949494949495
wheat_OP_WheatGrassSEC_20170202_virNOG_elut.tidy	OP_WheatGrassSEC_20170202	Wheatgrass_SEC_48a_02032017	ENOG411DPRX	2	282.721942689	wheat	0.044444444444444446	1	1	1
wheat_OP_WheatGrassSEC_20170202_virNOG_elut.tidy	OP_WheatGrassSEC_20170202	Wheatgrass_SEC_48a_02032017	ENOG411DPRZ	1	404.086109961	wheat	0.022222222222222223	0.25	0.47489085728487873	0.2388888888888889
wheat_OP_WheatGrassSEC_20170202_virNOG_elut.tidy	OP_WheatGrassSEC_20170202	Wheatgrass_SEC_48a_02032017	ENOG411DPS8	1	228.614474122	wheat	0.022222222222222223	1	1	1
wheat_OP_WheatGrassSEC_20170202_virNOG_elut.tidy	OP_WheatGrassSEC_20170202	Wheatgrass_SEC_48a_02032017	ENOG411DPSD	8	990.419255301	wheat	0.17777777777777778	0.1951219512195122	0.814205107508657	0.45037037037037037
wheat_OP_WheatGrassSEC_20170202_virNOG_elut.tidy	OP_WheatGrassSEC_20170202	Wheatgrass_SEC_48a_02032017	ENOG411DPSU	11	2440.77693284	wheat	0.24444444444444444	0.5789473684210527	1	0.6192592592592592
wheat_OP_WheatGrassSEC_20170202_virNOG_elut.tidy	OP_WheatGrassSEC_20170202	Wheatgrass_SEC_48a_02032017	ENOG411DPT0	2	713.097134738	wheat	0.044444444444444446	0.06060606060606061	0.28591972169934926	0.2828282828282828
wheat_OP_WheatGrassSEC_20170202_virNOG_elut.tidy	OP_WheatGrassSEC_20170202	Wheatgrass_SEC_48a_02032017	ENOG411DPT1	2	1521.9812397	wheat	0.044444444444444446	0.16666666666666666	1	0.562962962962963
wheat_OP_WheatGrassSEC_20170202_virNOG_elut.tidy	OP_WheatGrassSEC_20170202	Wheatgrass_SEC_48a_02032017	ENOG411DPT3	7	677.202113244	wheat	0.15555555555555556	0.6363636363636364	1	0.7388888888888889
wheat_OP_WheatGrassSEC_20170202_virNOG_elut.tidy	OP_WheatGrassSEC_20170202	Wheatgrass_SEC_48a_02032017	ENOG411DPV2	3	791.231127123	wheat	0.06666666666666667	0.23076923076923078	0.6686624923172425	0.4222222222222222
wheat_OP_WheatGrassSEC_20170202_virNOG_elut.tidy	OP_WheatGrassSEC_20170202	Wheatgrass_SEC_48a_02032017	ENOG411DPV3	1	149.822297903	wheat	0.022222222222222223	0.5	1	0.8444444444444446
wheat_OP_WheatGrassSEC_20170202_virNOG_elut.tidy	OP_WheatGrassSEC_20170202	Wheatgrass_SEC_48a_02032017	ENOG411DPVC	1	169.158795372	wheat	0.022222222222222223	0.09090909090909091	0.22526421036480893	0.14074074074074075
wheat_OP_WheatGrassSEC_20170202_virNOG_elut.tidy	OP_WheatGrassSEC_20170202	Wheatgrass_SEC_48a_02032017	ENOG411DPVM	1	249.543968232	wheat	0.022222222222222223	0.3333333333333333	1	0.9555555555555556
wheat_OP_WheatGrassSEC_20170202_virNOG_elut.tidy	OP_WheatGrassSEC_20170202	Wheatgrass_SEC_48a_02032017	ENOG411DPVX	3	643.599965827	wheat	0.06666666666666667	0.04411764705882353	0.18524373800817148	0.14666666666666667
wheat_OP_WheatGrassSEC_20170202_virNOG_elut.tidy	OP_WheatGrassSEC_20170202	Wheatgrass_SEC_48a_02032017	ENOG411DPX6	1	236.141249747	wheat	0.022222222222222223	0.014285714285714285	0.05792763926695803	0.09222222222222222
wheat_OP_WheatGrassSEC_20170202_virNOG_elut.tidy	OP_WheatGrassSEC_20170202	Wheatgrass_SEC_48a_02032017	ENOG411DPXM	1	267.856958656	wheat	0.022222222222222223	0.5	1	1
wheat_OP_WheatGrassSEC_20170202_virNOG_elut.tidy	OP_WheatGrassSEC_20170202	Wheatgrass_SEC_48a_02032017	ENOG411DPYB	2	1381.97449607	wheat	0.044444444444444446	0.18181818181818182	0.8227366326296277	0.562962962962963
wheat_OP_WheatGrassSEC_20170202_virNOG_elut.tidy	OP_WheatGrassSEC_20170202	Wheatgrass_SEC_48a_02032017	ENOG411DPYI	4	1421.3579561	wheat	0.08888888888888889	0.5	1	0.9777777777777777
wheat_OP_WheatGrassSEC_20170202_virNOG_elut.tidy	OP_WheatGrassSEC_20170202	Wheatgrass_SEC_48a_02032017	ENOG411DPYQ	20	3561.07444697	wheat	0.4444444444444444	0.145985401459854	0.3105510118553113	0.6448087431693988
wheat_OP_WheatGrassSEC_20170202_virNOG_elut.tidy	OP_WheatGrassSEC_20170202	Wheatgrass_SEC_48a_02032017	ENOG411DPZC	1	39.4203995009	wheat	0.022222222222222223	1	1	0.9555555555555556
wheat_OP_WheatGrassSEC_20170202_virNOG_elut.tidy	OP_WheatGrassSEC_20170202	Wheatgrass_SEC_48a_02032017	ENOG411DPZG	3	1157.89831823	wheat	0.06666666666666667	0.23076923076923078	0.6395077647173032	0.4222222222222222
wheat_OP_WheatGrassSEC_20170202_virNOG_elut.tidy	OP_WheatGrassSEC_20170202	Wheatgrass_SEC_48a_02032017	ENOG411DQ00	1	402.292262882	wheat	0.022222222222222223	0.058823529411764705	0.15259908020116497	0.3620915032679739
wheat_OP_WheatGrassSEC_20170202_virNOG_elut.tidy	OP_WheatGrassSEC_20170202	Wheatgrass_SEC_48a_02032017	ENOG411DQ1Q	1	100.590368614	wheat	0.022222222222222223	0.5	1	0.8444444444444446
wheat_OP_WheatGrassSEC_20170202_virNOG_elut.tidy	OP_WheatGrassSEC_20170202	Wheatgrass_SEC_48a_02032017	ENOG411DQ1S	6	2329.49767563	wheat	0.13333333333333333	0.2608695652173913	0.633001689295079	0.5499999999999999
wheat_OP_WheatGrassSEC_20170202_virNOG_elut.tidy	OP_WheatGrassSEC_20170202	Wheatgrass_SEC_48a_02032017	ENOG411DQ1U	1	358.032210384	wheat	0.022222222222222223	0.125	0.7289447469156584	0.3666666666666667
wheat_OP_WheatGrassSEC_20170202_virNOG_elut.tidy	OP_WheatGrassSEC_20170202	Wheatgrass_SEC_48a_02032017	ENOG411DQ31	1	375.791841214	wheat	0.022222222222222223	0.3333333333333333	0.7045584019963048	0.4222222222222223
wheat_OP_WheatGrassSEC_20170202_virNOG_elut.tidy	OP_WheatGrassSEC_20170202	Wheatgrass_SEC_48a_02032017	ENOG411DQ32	1	112.006037745	wheat	0.022222222222222223	1	1	1
wheat_OP_WheatGrassSEC_20170202_virNOG_elut.tidy	OP_WheatGrassSEC_20170202	Wheatgrass_SEC_48a_02032017	ENOG411DQ37	1	44.1255193912	wheat	0.022222222222222223	0.3333333333333333	1	1
wheat_OP_WheatGrassSEC_20170202_virNOG_elut.tidy	OP_WheatGrassSEC_20170202	Wheatgrass_SEC_48a_02032017	ENOG411DQ3C	2	1336.41489729	wheat	0.044444444444444446	0.15384615384615385	0.8466733581683555	0.562962962962963
wheat_OP_WheatGrassSEC_20170202_virNOG_elut.tidy	OP_WheatGrassSEC_20170202	Wheatgrass_SEC_48a_02032017	ENOG411DQ3G	1	292.536653864	wheat	0.022222222222222223	0.07142857142857142	0.35054501667350735	0.28095238095238095
wheat_OP_WheatGrassSEC_20170202_virNOG_elut.tidy	OP_WheatGrassSEC_20170202	Wheatgrass_SEC_48a_02032017	ENOG411DQ3S	1	1599.12893693	wheat	0.022222222222222223	0.08333333333333333	0.5794355345349321	0.5595959595959595
wheat_OP_WheatGrassSEC_20170202_virNOG_elut.tidy	OP_WheatGrassSEC_20170202	Wheatgrass_SEC_48a_02032017	ENOG411DQ3X	1	267.828840143	wheat	0.022222222222222223	1	1	0.8444444444444446
wheat_OP_WheatGrassSEC_20170202_virNOG_elut.tidy	OP_WheatGrassSEC_20170202	Wheatgrass_SEC_48a_02032017	ENOG411DQ4D	12	2475.53391504	wheat	0.26666666666666666	0.48	1	0.6333333333333334
wheat_OP_WheatGrassSEC_20170202_virNOG_elut.tidy	OP_WheatGrassSEC_20170202	Wheatgrass_SEC_48a_02032017	ENOG411DQ4F	6	6710.32850122	wheat	0.13333333333333333	0.21428571428571427	0.7167037489885097	0.637037037037037
wheat_OP_WheatGrassSEC_20170202_virNOG_elut.tidy	OP_WheatGrassSEC_20170202	Wheatgrass_SEC_48a_02032017	ENOG411DQ4Q	2	677.546113331	wheat	0.044444444444444446	0.1111111111111111	0.3271123905831993	0.18765432098765433
wheat_OP_WheatGrassSEC_20170202_virNOG_elut.tidy	OP_WheatGrassSEC_20170202	Wheatgrass_SEC_48a_02032017	ENOG411DQ4U	1	32.7206420725	wheat	0.022222222222222223	0.02631578947368421	0.09142202180882851	0.1015015015015015
wheat_OP_WheatGrassSEC_20170202_virNOG_elut.tidy	OP_WheatGrassSEC_20170202	Wheatgrass_SEC_48a_02032017	ENOG411DQ52	4	3411.00230007	wheat	0.08888888888888889	0.06451612903225806	0.37990692477149646	0.39713261648745524
wheat_OP_WheatGrassSEC_20170202_virNOG_elut.tidy	OP_WheatGrassSEC_20170202	Wheatgrass_SEC_48a_02032017	ENOG411DQ5E	1	248.305355834	wheat	0.022222222222222223	0.1111111111111111	0.36034183646530876	0.4222222222222223
wheat_OP_WheatGrassSEC_20170202_virNOG_elut.tidy	OP_WheatGrassSEC_20170202	Wheatgrass_SEC_48a_02032017	ENOG411DQ5J	1	458.598717411	wheat	0.022222222222222223	0.05263157894736842	0.23984497171815836	0.1976608187134503
wheat_OP_WheatGrassSEC_20170202_virNOG_elut.tidy	OP_WheatGrassSEC_20170202	Wheatgrass_SEC_48a_02032017	ENOG411DQ5U	1	325.72786494	wheat	0.022222222222222223	0.015384615384615385	0.1261683193604097	0.07555555555555556
wheat_OP_WheatGrassSEC_20170202_virNOG_elut.tidy	OP_WheatGrassSEC_20170202	Wheatgrass_SEC_48a_02032017	ENOG411DQ6P	4	1404.72816584	wheat	0.08888888888888889	0.06349206349206349	0.25075282132421917	0.19869281045751636
wheat_OP_WheatGrassSEC_20170202_virNOG_elut.tidy	OP_WheatGrassSEC_20170202	Wheatgrass_SEC_48a_02032017	ENOG411DQ74	1	312.434182121	wheat	0.022222222222222223	0.5	1	1
wheat_OP_WheatGrassSEC_20170202_virNOG_elut.tidy	OP_WheatGrassSEC_20170202	Wheatgrass_SEC_48a_02032017	ENOG411DQ7S	3	599.538839431	wheat	0.06666666666666667	0.42857142857142855	1	0.7333333333333333
wheat_OP_WheatGrassSEC_20170202_virNOG_elut.tidy	OP_WheatGrassSEC_20170202	Wheatgrass_SEC_48a_02032017	ENOG411DQ7Y	1	358.950098183	wheat	0.022222222222222223	0.025	0.1357964998081382	0.1451851851851852
wheat_OP_WheatGrassSEC_20170202_virNOG_elut.tidy	OP_WheatGrassSEC_20170202	Wheatgrass_SEC_48a_02032017	ENOG411DQ83	1	316.268443188	wheat	0.022222222222222223	0.1	0.43869870298596514	0.4222222222222223
wheat_OP_WheatGrassSEC_20170202_virNOG_elut.tidy	OP_WheatGrassSEC_20170202	Wheatgrass_SEC_48a_02032017	ENOG411DQ8D	1	269.799270616	wheat	0.022222222222222223	0.024390243902439025	0.1296854735010971	0.0959349593495935
wheat_OP_WheatGrassSEC_20170202_virNOG_elut.tidy	OP_WheatGrassSEC_20170202	Wheatgrass_SEC_48a_02032017	ENOG411DQ9R	3	782.276071765	wheat	0.06666666666666667	0.25	0.7670934784482106	0.48333333333333334
wheat_OP_WheatGrassSEC_20170202_virNOG_elut.tidy	OP_WheatGrassSEC_20170202	Wheatgrass_SEC_48a_02032017	ENOG411DQ9S	6	2110.21572374	wheat	0.13333333333333333	0.2608695652173913	0.523960136362299	0.3377777777777778
wheat_OP_WheatGrassSEC_20170202_virNOG_elut.tidy	OP_WheatGrassSEC_20170202	Wheatgrass_SEC_48a_02032017	ENOG411DQA0	1	43.5841608324	wheat	0.022222222222222223	0.022727272727272728	0.09473242126561879	0.08939393939393939
wheat_OP_WheatGrassSEC_20170202_virNOG_elut.tidy	OP_WheatGrassSEC_20170202	Wheatgrass_SEC_48a_02032017	ENOG411DQA3	2	964.525986244	wheat	0.044444444444444446	0.13333333333333333	0.5786857343668178	0.4088888888888889
wheat_OP_WheatGrassSEC_20170202_virNOG_elut.tidy	OP_WheatGrassSEC_20170202	Wheatgrass_SEC_48a_02032017	ENOG411DQAB	1	723.602569743	wheat	0.022222222222222223	0.1111111111111111	0.3337781754439398	0.14074074074074075
wheat_OP_WheatGrassSEC_20170202_virNOG_elut.tidy	OP_WheatGrassSEC_20170202	Wheatgrass_SEC_48a_02032017	ENOG411DQAF	1	379.851741618	wheat	0.022222222222222223	0.017241379310344827	0.10303607996859387	0.07863247863247864
wheat_OP_WheatGrassSEC_20170202_virNOG_elut.tidy	OP_WheatGrassSEC_20170202	Wheatgrass_SEC_48a_02032017	ENOG411DQAJ	3	327.304365773	wheat	0.06666666666666667	0.17647058823529413	0.4579076584412147	0.4
wheat_OP_WheatGrassSEC_20170202_virNOG_elut.tidy	OP_WheatGrassSEC_20170202	Wheatgrass_SEC_48a_02032017	ENOG411DQB2	6	2688.82812393	wheat	0.13333333333333333	0.06	0.3707034422617653	0.28
wheat_OP_WheatGrassSEC_20170202_virNOG_elut.tidy	OP_WheatGrassSEC_20170202	Wheatgrass_SEC_48a_02032017	ENOG411DQB7	1	203.14667277	wheat	0.022222222222222223	0.013888888888888888	0.05397627114826548	0.05057471264367816
wheat_OP_WheatGrassSEC_20170202_virNOG_elut.tidy	OP_WheatGrassSEC_20170202	Wheatgrass_SEC_48a_02032017	ENOG411DQBG	1	253.675121173	wheat	0.022222222222222223	1	1	1
wheat_OP_WheatGrassSEC_20170202_virNOG_elut.tidy	OP_WheatGrassSEC_20170202	Wheatgrass_SEC_48a_02032017	ENOG411DQBJ	6	2555.47138196	wheat	0.13333333333333333	0.0759493670886076	0.35388923586837234	0.3066666666666667
wheat_OP_WheatGrassSEC_20170202_virNOG_elut.tidy	OP_WheatGrassSEC_20170202	Wheatgrass_SEC_48a_02032017	ENOG411DQBR	2	1266.48673676	wheat	0.044444444444444446	0.05128205128205128	0.2172743996934984	0.3239766081871345
wheat_OP_WheatGrassSEC_20170202_virNOG_elut.tidy	OP_WheatGrassSEC_20170202	Wheatgrass_SEC_48a_02032017	ENOG411DQBV	6	2054.47819847	wheat	0.13333333333333333	0.13043478260869565	0.7118548891143436	0.4
wheat_OP_WheatGrassSEC_20170202_virNOG_elut.tidy	OP_WheatGrassSEC_20170202	Wheatgrass_SEC_48a_02032017	ENOG411DQBZ	45	8728.91628465	wheat	1	0.10638297872340426	0.39853320595904307	1
wheat_OP_WheatGrassSEC_20170202_virNOG_elut.tidy	OP_WheatGrassSEC_20170202	Wheatgrass_SEC_48a_02032017	ENOG411DQC1	1	43.3371860602	wheat	0.022222222222222223	0.5	1	1
wheat_OP_WheatGrassSEC_20170202_virNOG_elut.tidy	OP_WheatGrassSEC_20170202	Wheatgrass_SEC_48a_02032017	ENOG411DQCK	1	977.940280272	wheat	0.022222222222222223	1	1	1
wheat_OP_WheatGrassSEC_20170202_virNOG_elut.tidy	OP_WheatGrassSEC_20170202	Wheatgrass_SEC_48a_02032017	ENOG411DQCN	1	121.685414843	wheat	0.022222222222222223	0.030303030303030304	0.1062153482566032	0.1362962962962963
wheat_OP_WheatGrassSEC_20170202_virNOG_elut.tidy	OP_WheatGrassSEC_20170202	Wheatgrass_SEC_48a_02032017	ENOG411DQCW	1	17.7227908918	wheat	0.022222222222222223	0.5	1	0.8444444444444446
wheat_OP_WheatGrassSEC_20170202_virNOG_elut.tidy	OP_WheatGrassSEC_20170202	Wheatgrass_SEC_48a_02032017	ENOG411DQCX	1	289.491080955	wheat	0.022222222222222223	0.09090909090909091	0.4781276985703282	0.19111111111111112
wheat_OP_WheatGrassSEC_20170202_virNOG_elut.tidy	OP_WheatGrassSEC_20170202	Wheatgrass_SEC_48a_02032017	ENOG411DQD5	1	453.743971504	wheat	0.022222222222222223	0.02702702702702703	0.1306513806372103	0.10630630630630632
wheat_OP_WheatGrassSEC_20170202_virNOG_elut.tidy	OP_WheatGrassSEC_20170202	Wheatgrass_SEC_48a_02032017	ENOG411DQD8	10	3337.01758976	wheat	0.2222222222222222	0.06756756756756757	0.134997696868216	0.3429571303587051
wheat_OP_WheatGrassSEC_20170202_virNOG_elut.tidy	OP_WheatGrassSEC_20170202	Wheatgrass_SEC_48a_02032017	ENOG411DQDB	2	1333.82346884	wheat	0.044444444444444446	0.06896551724137931	0.36094051424820633	0.25900383141762456
wheat_OP_WheatGrassSEC_20170202_virNOG_elut.tidy	OP_WheatGrassSEC_20170202	Wheatgrass_SEC_48a_02032017	ENOG411DQDW	1	61.2902389183	wheat	0.022222222222222223	0.16666666666666666	0.37452836665217115	0.6555555555555556
wheat_OP_WheatGrassSEC_20170202_virNOG_elut.tidy	OP_WheatGrassSEC_20170202	Wheatgrass_SEC_48a_02032017	ENOG411DQEQ	6	1474.87678548	wheat	0.13333333333333333	0.16216216216216217	0.39634225127018097	0.7063063063063063
wheat_OP_WheatGrassSEC_20170202_virNOG_elut.tidy	OP_WheatGrassSEC_20170202	Wheatgrass_SEC_48a_02032017	ENOG411DQET	2	250.13113051	wheat	0.044444444444444446	0.2857142857142857	1	0.8177777777777778
wheat_OP_WheatGrassSEC_20170202_virNOG_elut.tidy	OP_WheatGrassSEC_20170202	Wheatgrass_SEC_48a_02032017	ENOG411DQEZ	7	4587.08653578	wheat	0.15555555555555556	0.35	0.6601089676649144	0.4222222222222223
wheat_OP_WheatGrassSEC_20170202_virNOG_elut.tidy	OP_WheatGrassSEC_20170202	Wheatgrass_SEC_48a_02032017	ENOG411DQF8	1	374.976121575	wheat	0.022222222222222223	1	1	1
wheat_OP_WheatGrassSEC_20170202_virNOG_elut.tidy	OP_WheatGrassSEC_20170202	Wheatgrass_SEC_48a_02032017	ENOG411DQFY	4	6734.29966757	wheat	0.08888888888888889	0.4	0.9695205360825383	0.8380952380952381
wheat_OP_WheatGrassSEC_20170202_virNOG_elut.tidy	OP_WheatGrassSEC_20170202	Wheatgrass_SEC_48a_02032017	ENOG411DQG5	1	129.569311372	wheat	0.022222222222222223	0.02040816326530612	0.07331450224636953	0.11292517006802721
wheat_OP_WheatGrassSEC_20170202_virNOG_elut.tidy	OP_WheatGrassSEC_20170202	Wheatgrass_SEC_48a_02032017	ENOG411DQG6	2	1191.51781959	wheat	0.044444444444444446	0.043478260869565216	0.17261481149425645	0.31497584541062806
wheat_OP_WheatGrassSEC_20170202_virNOG_elut.tidy	OP_WheatGrassSEC_20170202	Wheatgrass_SEC_48a_02032017	ENOG411DQGQ	3	988.214582602	wheat	0.06666666666666667	0.3	0.7183372494939775	0.6333333333333334
wheat_OP_WheatGrassSEC_20170202_virNOG_elut.tidy	OP_WheatGrassSEC_20170202	Wheatgrass_SEC_48a_02032017	ENOG411DQGZ	1	388.627194394	wheat	0.022222222222222223	1	1	1
wheat_OP_WheatGrassSEC_20170202_virNOG_elut.tidy	OP_WheatGrassSEC_20170202	Wheatgrass_SEC_48a_02032017	ENOG411DQH3	3	350.348452574	wheat	0.06666666666666667	0.2	0.9985926972303375	0.8923076923076922
wheat_OP_WheatGrassSEC_20170202_virNOG_elut.tidy	OP_WheatGrassSEC_20170202	Wheatgrass_SEC_48a_02032017	ENOG411DQH4	1	524.966570206	wheat	0.022222222222222223	0.08333333333333333	0.1952289823162624	0.14074074074074075
wheat_OP_WheatGrassSEC_20170202_virNOG_elut.tidy	OP_WheatGrassSEC_20170202	Wheatgrass_SEC_48a_02032017	ENOG411DQH9	9	1691.17996096	wheat	0.2	0.45	1	0.7600000000000001
wheat_OP_WheatGrassSEC_20170202_virNOG_elut.tidy	OP_WheatGrassSEC_20170202	Wheatgrass_SEC_48a_02032017	ENOG411DQHC	4	1064.9590172	wheat	0.08888888888888889	0.12903225806451613	0.41709665969887105	0.4777777777777778
wheat_OP_WheatGrassSEC_20170202_virNOG_elut.tidy	OP_WheatGrassSEC_20170202	Wheatgrass_SEC_48a_02032017	ENOG411DQHI	1	35.5701135026	wheat	0.022222222222222223	1	1	1
wheat_OP_WheatGrassSEC_20170202_virNOG_elut.tidy	OP_WheatGrassSEC_20170202	Wheatgrass_SEC_48a_02032017	ENOG411DQHV	1	198.146748307	wheat	0.022222222222222223	1	1	1
wheat_OP_WheatGrassSEC_20170202_virNOG_elut.tidy	OP_WheatGrassSEC_20170202	Wheatgrass_SEC_48a_02032017	ENOG411DQIC	2	2773.19296869	wheat	0.044444444444444446	0.3333333333333333	0.2715929996167884	0.4777777777777778
wheat_OP_WheatGrassSEC_20170202_virNOG_elut.tidy	OP_WheatGrassSEC_20170202	Wheatgrass_SEC_48a_02032017	ENOG411DQIS	3	1332.21024701	wheat	0.06666666666666667	0.3	0.5525838696062162	0.4777777777777778
wheat_OP_WheatGrassSEC_20170202_virNOG_elut.tidy	OP_WheatGrassSEC_20170202	Wheatgrass_SEC_48a_02032017	ENOG411DQJ8	7	5764.76712866	wheat	0.15555555555555556	0.06542056074766354	0.2835693070084636	0.18585858585858586
wheat_OP_WheatGrassSEC_20170202_virNOG_elut.tidy	OP_WheatGrassSEC_20170202	Wheatgrass_SEC_48a_02032017	ENOG411DQJA	1	201.103851645	wheat	0.022222222222222223	1	1	1
wheat_OP_WheatGrassSEC_20170202_virNOG_elut.tidy	OP_WheatGrassSEC_20170202	Wheatgrass_SEC_48a_02032017	ENOG411DQJY	1	175.036877826	wheat	0.022222222222222223	0.05555555555555555	0.434834791929029	0.18333333333333335
wheat_OP_WheatGrassSEC_20170202_virNOG_elut.tidy	OP_WheatGrassSEC_20170202	Wheatgrass_SEC_48a_02032017	ENOG411DQK4	4	1475.05559021	wheat	0.08888888888888889	0.047619047619047616	0.2400888969426369	0.2634920634920635
wheat_OP_WheatGrassSEC_20170202_virNOG_elut.tidy	OP_WheatGrassSEC_20170202	Wheatgrass_SEC_48a_02032017	ENOG411DQKE	2	2869.6025402	wheat	0.044444444444444446	0.1111111111111111	0.5481604181972394	0.437037037037037
wheat_OP_WheatGrassSEC_20170202_virNOG_elut.tidy	OP_WheatGrassSEC_20170202	Wheatgrass_SEC_48a_02032017	ENOG411DQKH	1	181.331736404	wheat	0.022222222222222223	0.3333333333333333	0.7020741123007946	0.8444444444444446
wheat_OP_WheatGrassSEC_20170202_virNOG_elut.tidy	OP_WheatGrassSEC_20170202	Wheatgrass_SEC_48a_02032017	ENOG411DQKQ	1	69.0426276683	wheat	0.022222222222222223	1	1	1
wheat_OP_WheatGrassSEC_20170202_virNOG_elut.tidy	OP_WheatGrassSEC_20170202	Wheatgrass_SEC_48a_02032017	ENOG411DQKS	1	181.601099302	wheat	0.022222222222222223	0.06666666666666667	0.7201509423319945	0.26222222222222225
wheat_OP_WheatGrassSEC_20170202_virNOG_elut.tidy	OP_WheatGrassSEC_20170202	Wheatgrass_SEC_48a_02032017	ENOG411DQM7	1	81.123609895	wheat	0.022222222222222223	0.011904761904761904	0.033369310085478984	0.05555555555555555
wheat_OP_WheatGrassSEC_20170202_virNOG_elut.tidy	OP_WheatGrassSEC_20170202	Wheatgrass_SEC_48a_02032017	ENOG411DQME	7	2017.10631875	wheat	0.15555555555555556	0.05511811023622047	0.479302726733757	0.292063492063492
wheat_OP_WheatGrassSEC_20170202_virNOG_elut.tidy	OP_WheatGrassSEC_20170202	Wheatgrass_SEC_48a_02032017	ENOG411DQMU	1	27.7855376536	wheat	0.022222222222222223	0.2	0.9023576655154132	0.88
wheat_OP_WheatGrassSEC_20170202_virNOG_elut.tidy	OP_WheatGrassSEC_20170202	Wheatgrass_SEC_48a_02032017	ENOG411DQPH	10	7721.3692187	wheat	0.2222222222222222	1	1	0.9382716049382716
wheat_OP_WheatGrassSEC_20170202_virNOG_elut.tidy	OP_WheatGrassSEC_20170202	Wheatgrass_SEC_48a_02032017	ENOG411DQPR	1	74.8093105243	wheat	0.022222222222222223	0.013888888888888888	0.022505329758117924	0.08333333333333334
wheat_OP_WheatGrassSEC_20170202_virNOG_elut.tidy	OP_WheatGrassSEC_20170202	Wheatgrass_SEC_48a_02032017	ENOG411DQPS	2	191.29950091	wheat	0.044444444444444446	0.08695652173913043	0.3796119100596401	0.1688888888888889
wheat_OP_WheatGrassSEC_20170202_virNOG_elut.tidy	OP_WheatGrassSEC_20170202	Wheatgrass_SEC_48a_02032017	ENOG411DQQ5	1	15.2811303977	wheat	0.022222222222222223	0.5	0.9571580031116682	0.8444444444444446
wheat_OP_WheatGrassSEC_20170202_virNOG_elut.tidy	OP_WheatGrassSEC_20170202	Wheatgrass_SEC_48a_02032017	ENOG411DQQE	1	54.5570903427	wheat	0.022222222222222223	1	1	1
wheat_OP_WheatGrassSEC_20170202_virNOG_elut.tidy	OP_WheatGrassSEC_20170202	Wheatgrass_SEC_48a_02032017	ENOG411DQRH	5	483.614949048	wheat	0.1111111111111111	0.38461538461538464	0.533538396573926	0.35185185185185186
wheat_OP_WheatGrassSEC_20170202_virNOG_elut.tidy	OP_WheatGrassSEC_20170202	Wheatgrass_SEC_48a_02032017	ENOG411DQRN	4	852.542259124	wheat	0.08888888888888889	0.11428571428571428	0.6267460890549614	0.4888888888888889
wheat_OP_WheatGrassSEC_20170202_virNOG_elut.tidy	OP_WheatGrassSEC_20170202	Wheatgrass_SEC_48a_02032017	ENOG411DQS2	11	7320.03595323	wheat	0.24444444444444444	0.3548387096774194	1	0.6192592592592592
wheat_OP_WheatGrassSEC_20170202_virNOG_elut.tidy	OP_WheatGrassSEC_20170202	Wheatgrass_SEC_48a_02032017	ENOG411DQS5	1	654.536344699	wheat	0.022222222222222223	0.05263157894736842	0.4888328873193373	0.28888888888888886
wheat_OP_WheatGrassSEC_20170202_virNOG_elut.tidy	OP_WheatGrassSEC_20170202	Wheatgrass_SEC_48a_02032017	ENOG411DQSK	1	339.048176904	wheat	0.022222222222222223	0.02127659574468085	0.14014746492789903	0.09125295508274232
wheat_OP_WheatGrassSEC_20170202_virNOG_elut.tidy	OP_WheatGrassSEC_20170202	Wheatgrass_SEC_48a_02032017	ENOG411DQSW	2	246.777854951	wheat	0.044444444444444446	0.014598540145985401	0.10991772871675341	0.12575757575757576
wheat_OP_WheatGrassSEC_20170202_virNOG_elut.tidy	OP_WheatGrassSEC_20170202	Wheatgrass_SEC_48a_02032017	ENOG411DQTE	1	86.5373537251	wheat	0.022222222222222223	0.14285714285714285	0.22512972866669256	0.4888888888888889
wheat_OP_WheatGrassSEC_20170202_virNOG_elut.tidy	OP_WheatGrassSEC_20170202	Wheatgrass_SEC_48a_02032017	ENOG411DQTF	1	467.277936117	wheat	0.022222222222222223	0.5	1	1
wheat_OP_WheatGrassSEC_20170202_virNOG_elut.tidy	OP_WheatGrassSEC_20170202	Wheatgrass_SEC_48a_02032017	ENOG411DQTZ	1	145.185572841	wheat	0.022222222222222223	0.5	1	0.4777777777777778
wheat_OP_WheatGrassSEC_20170202_virNOG_elut.tidy	OP_WheatGrassSEC_20170202	Wheatgrass_SEC_48a_02032017	ENOG411DQU2	1	107.420215199	wheat	0.022222222222222223	0.043478260869565216	0.12875557803588758	0.22923976608187135
wheat_OP_WheatGrassSEC_20170202_virNOG_elut.tidy	OP_WheatGrassSEC_20170202	Wheatgrass_SEC_48a_02032017	ENOG411DQVG	1	433.486253575	wheat	0.022222222222222223	0.2	0.7289447469155823	0.6177777777777779
wheat_OP_WheatGrassSEC_20170202_virNOG_elut.tidy	OP_WheatGrassSEC_20170202	Wheatgrass_SEC_48a_02032017	ENOG411DQVH	24	5016.80391079	wheat	0.5333333333333333	0.20168067226890757	0.6055415348590318	0.5333333333333333
wheat_OP_WheatGrassSEC_20170202_virNOG_elut.tidy	OP_WheatGrassSEC_20170202	Wheatgrass_SEC_48a_02032017	ENOG411DQW0	1	229.307945732	wheat	0.022222222222222223	0.058823529411764705	0.40933544349572837	0.23137254901960785
wheat_OP_WheatGrassSEC_20170202_virNOG_elut.tidy	OP_WheatGrassSEC_20170202	Wheatgrass_SEC_48a_02032017	ENOG411DQWR	7	443.781038001	wheat	0.15555555555555556	0.4117647058823529	0.8713438373159121	0.49259259259259264
wheat_OP_WheatGrassSEC_20170202_virNOG_elut.tidy	OP_WheatGrassSEC_20170202	Wheatgrass_SEC_48a_02032017	ENOG411DQWY	1	344.954632403	wheat	0.022222222222222223	0.037037037037037035	0.1638427337096595	0.10781893004115226
wheat_OP_WheatGrassSEC_20170202_virNOG_elut.tidy	OP_WheatGrassSEC_20170202	Wheatgrass_SEC_48a_02032017	ENOG411DQYR	1	129.148951212	wheat	0.022222222222222223	0.02564102564102564	0.08356393169112854	0.1259259259259259
wheat_OP_WheatGrassSEC_20170202_virNOG_elut.tidy	OP_WheatGrassSEC_20170202	Wheatgrass_SEC_48a_02032017	ENOG411DQZ9	13	7451.13841582	wheat	0.28888888888888886	0.061611374407582936	0.35452534130223207	0.28888888888888886
wheat_OP_WheatGrassSEC_20170202_virNOG_elut.tidy	OP_WheatGrassSEC_20170202	Wheatgrass_SEC_48a_02032017	ENOG411DQZC	11	2992.0963379	wheat	0.24444444444444444	0.0859375	0.26457222591307	0.4477673935617861
wheat_OP_WheatGrassSEC_20170202_virNOG_elut.tidy	OP_WheatGrassSEC_20170202	Wheatgrass_SEC_48a_02032017	ENOG411DQZJ	2	509.249008223	wheat	0.044444444444444446	0.6666666666666666	1	0.8444444444444446
wheat_OP_WheatGrassSEC_20170202_virNOG_elut.tidy	OP_WheatGrassSEC_20170202	Wheatgrass_SEC_48a_02032017	ENOG411DQZY	10	1545.83931937	wheat	0.2222222222222222	0.25	1	0.6904761904761905
wheat_OP_WheatGrassSEC_20170202_virNOG_elut.tidy	OP_WheatGrassSEC_20170202	Wheatgrass_SEC_48a_02032017	ENOG411DR0M	1	145.265806013	wheat	0.022222222222222223	0.2	1	0.6814814814814816
wheat_OP_WheatGrassSEC_20170202_virNOG_elut.tidy	OP_WheatGrassSEC_20170202	Wheatgrass_SEC_48a_02032017	ENOG411DR0Q	1	598.704750868	wheat	0.022222222222222223	1	1	1
wheat_OP_WheatGrassSEC_20170202_virNOG_elut.tidy	OP_WheatGrassSEC_20170202	Wheatgrass_SEC_48a_02032017	ENOG411DR1C	1	575.403141903	wheat	0.022222222222222223	1	1	1
wheat_OP_WheatGrassSEC_20170202_virNOG_elut.tidy	OP_WheatGrassSEC_20170202	Wheatgrass_SEC_48a_02032017	ENOG411DR1F	1	558.716180773	wheat	0.022222222222222223	0.07142857142857142	0.0576106362823403	0.2388888888888889
wheat_OP_WheatGrassSEC_20170202_virNOG_elut.tidy	OP_WheatGrassSEC_20170202	Wheatgrass_SEC_48a_02032017	ENOG411DR1J	1	237.649537171	wheat	0.022222222222222223	0.016666666666666666	0.06890558288917863	0.06814814814814815
wheat_OP_WheatGrassSEC_20170202_virNOG_elut.tidy	OP_WheatGrassSEC_20170202	Wheatgrass_SEC_48a_02032017	ENOG411DR1K	2	1144.98279797	wheat	0.044444444444444446	0.4	0.6192419282834475	0.4222222222222223
wheat_OP_WheatGrassSEC_20170202_virNOG_elut.tidy	OP_WheatGrassSEC_20170202	Wheatgrass_SEC_48a_02032017	ENOG411DR1N	3	251.568256864	wheat	0.06666666666666667	0.375	1	1
wheat_OP_WheatGrassSEC_20170202_virNOG_elut.tidy	OP_WheatGrassSEC_20170202	Wheatgrass_SEC_48a_02032017	ENOG411DR1W	1	252.037294925	wheat	0.022222222222222223	0.021739130434782608	0.17839937398581213	0.0855072463768116
wheat_OP_WheatGrassSEC_20170202_virNOG_elut.tidy	OP_WheatGrassSEC_20170202	Wheatgrass_SEC_48a_02032017	ENOG411DR2P	1	164.655536057	wheat	0.022222222222222223	0.02857142857142857	0.08799136242021811	0.206984126984127
wheat_OP_WheatGrassSEC_20170202_virNOG_elut.tidy	OP_WheatGrassSEC_20170202	Wheatgrass_SEC_48a_02032017	ENOG411DR35	1	90.7529445879	wheat	0.022222222222222223	0.5	1	0.9555555555555556
wheat_OP_WheatGrassSEC_20170202_virNOG_elut.tidy	OP_WheatGrassSEC_20170202	Wheatgrass_SEC_48a_02032017	ENOG411DR38	1	107.637747593	wheat	0.022222222222222223	0.019230769230769232	0.06260913827699346	0.12296296296296297
wheat_OP_WheatGrassSEC_20170202_virNOG_elut.tidy	OP_WheatGrassSEC_20170202	Wheatgrass_SEC_48a_02032017	ENOG411DR3A	1	333.975927413	wheat	0.022222222222222223	0.08333333333333333	0.3810239920092348	0.2761904761904762
wheat_OP_WheatGrassSEC_20170202_virNOG_elut.tidy	OP_WheatGrassSEC_20170202	Wheatgrass_SEC_48a_02032017	ENOG411DR3P	1	102.573205489	wheat	0.022222222222222223	0.014925373134328358	0.10544340952913944	0.08627450980392157
wheat_OP_WheatGrassSEC_20170202_virNOG_elut.tidy	OP_WheatGrassSEC_20170202	Wheatgrass_SEC_48a_02032017	ENOG411DR43	2	532.053705332	wheat	0.044444444444444446	0.1	0.37971087509241447	0.3746031746031746
wheat_OP_WheatGrassSEC_20170202_virNOG_elut.tidy	OP_WheatGrassSEC_20170202	Wheatgrass_SEC_48a_02032017	ENOG411DR4Z	1	200.395069214	wheat	0.022222222222222223	0.07692307692307693	0.26126231457044347	0.14074074074074075
wheat_OP_WheatGrassSEC_20170202_virNOG_elut.tidy	OP_WheatGrassSEC_20170202	Wheatgrass_SEC_48a_02032017	ENOG411DR54	11	4500.36582766	wheat	0.24444444444444444	0.16923076923076924	0.24476899965439428	0.4360360360360361
wheat_OP_WheatGrassSEC_20170202_virNOG_elut.tidy	OP_WheatGrassSEC_20170202	Wheatgrass_SEC_48a_02032017	ENOG411DR5B	1	210.618110955	wheat	0.022222222222222223	0.16666666666666666	0.7690993642169136	0.4777777777777778
wheat_OP_WheatGrassSEC_20170202_virNOG_elut.tidy	OP_WheatGrassSEC_20170202	Wheatgrass_SEC_48a_02032017	ENOG411DR5K	11	3487.36706919	wheat	0.24444444444444444	0.08396946564885496	0.23040881524755627	0.3657336726039016
wheat_OP_WheatGrassSEC_20170202_virNOG_elut.tidy	OP_WheatGrassSEC_20170202	Wheatgrass_SEC_48a_02032017	ENOG411DR5N	1	637.303296719	wheat	0.022222222222222223	0.01818181818181818	0.11758471498347853	0.08148148148148149
wheat_OP_WheatGrassSEC_20170202_virNOG_elut.tidy	OP_WheatGrassSEC_20170202	Wheatgrass_SEC_48a_02032017	ENOG411DR5R	3	553.161206665	wheat	0.06666666666666667	0.3	0.7882477672686827	0.5066666666666667
wheat_OP_WheatGrassSEC_20170202_virNOG_elut.tidy	OP_WheatGrassSEC_20170202	Wheatgrass_SEC_48a_02032017	ENOG411DR6N	1	15.4425296202	wheat	0.022222222222222223	0.010101010101010102	0.0547527830303962	0.04713804713804714
wheat_OP_WheatGrassSEC_20170202_virNOG_elut.tidy	OP_WheatGrassSEC_20170202	Wheatgrass_SEC_48a_02032017	ENOG411DR6S	1	661.674111829	wheat	0.022222222222222223	0.2	0.3630038889940419	0.1688888888888889
wheat_OP_WheatGrassSEC_20170202_virNOG_elut.tidy	OP_WheatGrassSEC_20170202	Wheatgrass_SEC_48a_02032017	ENOG411DR9B	2	210.988472682	wheat	0.044444444444444446	0.03278688524590164	0.13823759575426156	0.14280510018214937
wheat_OP_WheatGrassSEC_20170202_virNOG_elut.tidy	OP_WheatGrassSEC_20170202	Wheatgrass_SEC_48a_02032017	ENOG411DR9F	1	59.8323653	wheat	0.022222222222222223	1	1	1
wheat_OP_WheatGrassSEC_20170202_virNOG_elut.tidy	OP_WheatGrassSEC_20170202	Wheatgrass_SEC_48a_02032017	ENOG411DR9U	4	1944.2345985	wheat	0.08888888888888889	1	1	0.8444444444444446
wheat_OP_WheatGrassSEC_20170202_virNOG_elut.tidy	OP_WheatGrassSEC_20170202	Wheatgrass_SEC_48a_02032017	ENOG411DR9V	6	534.871599832	wheat	0.13333333333333333	0.17142857142857143	0.5865593071295847	0.3314285714285714
wheat_OP_WheatGrassSEC_20170202_virNOG_elut.tidy	OP_WheatGrassSEC_20170202	Wheatgrass_SEC_48a_02032017	ENOG411DRAS	1	169.196188861	wheat	0.022222222222222223	0.047619047619047616	0.6972826177271132	0.2222222222222222
wheat_OP_WheatGrassSEC_20170202_virNOG_elut.tidy	OP_WheatGrassSEC_20170202	Wheatgrass_SEC_48a_02032017	ENOG411DRAV	1	322.214859098	wheat	0.022222222222222223	0.05263157894736842	0.2573315946903262	0.2425925925925926
wheat_OP_WheatGrassSEC_20170202_virNOG_elut.tidy	OP_WheatGrassSEC_20170202	Wheatgrass_SEC_48a_02032017	ENOG411DRBE	1	342.002350027	wheat	0.022222222222222223	0.058823529411764705	0.16976036874459433	0.2761904761904762
wheat_OP_WheatGrassSEC_20170202_virNOG_elut.tidy	OP_WheatGrassSEC_20170202	Wheatgrass_SEC_48a_02032017	ENOG411DRBH	1	129.858885896	wheat	0.022222222222222223	0.030303030303030304	0.11029852857218221	0.08888888888888889
wheat_OP_WheatGrassSEC_20170202_virNOG_elut.tidy	OP_WheatGrassSEC_20170202	Wheatgrass_SEC_48a_02032017	ENOG411DRBI	2	199.501370849	wheat	0.044444444444444446	0.09523809523809523	0.3040112330559757	0.22564102564102567
wheat_OP_WheatGrassSEC_20170202_virNOG_elut.tidy	OP_WheatGrassSEC_20170202	Wheatgrass_SEC_48a_02032017	ENOG411DRBJ	3	10.2729893982	wheat	0.06666666666666667	0.5	1	1
wheat_OP_WheatGrassSEC_20170202_virNOG_elut.tidy	OP_WheatGrassSEC_20170202	Wheatgrass_SEC_48a_02032017	ENOG411DRBM	1	393.855170766	wheat	0.022222222222222223	0.05263157894736842	0.31154908673026205	0.20701754385964913
wheat_OP_WheatGrassSEC_20170202_virNOG_elut.tidy	OP_WheatGrassSEC_20170202	Wheatgrass_SEC_48a_02032017	ENOG411DRBP	5	625.847386486	wheat	0.1111111111111111	0.06666666666666667	0.18131458651169038	0.30185185185185187
wheat_OP_WheatGrassSEC_20170202_virNOG_elut.tidy	OP_WheatGrassSEC_20170202	Wheatgrass_SEC_48a_02032017	ENOG411DRC7	2	623.037248156	wheat	0.044444444444444446	0.04	0.10111425419913182	0.2814814814814815
wheat_OP_WheatGrassSEC_20170202_virNOG_elut.tidy	OP_WheatGrassSEC_20170202	Wheatgrass_SEC_48a_02032017	ENOG411DRC9	5	1972.29688993	wheat	0.1111111111111111	0.3333333333333333	0.887393287339382	0.47777777777777775
wheat_OP_WheatGrassSEC_20170202_virNOG_elut.tidy	OP_WheatGrassSEC_20170202	Wheatgrass_SEC_48a_02032017	ENOG411DRD7	2	268.747188278	wheat	0.044444444444444446	0.11764705882352941	0.5497255653224968	0.874074074074074
wheat_OP_WheatGrassSEC_20170202_virNOG_elut.tidy	OP_WheatGrassSEC_20170202	Wheatgrass_SEC_48a_02032017	ENOG411DRDS	4	1424.12732126	wheat	0.08888888888888889	0.11428571428571428	0.29863050272156183	0.31851851851851853
wheat_OP_WheatGrassSEC_20170202_virNOG_elut.tidy	OP_WheatGrassSEC_20170202	Wheatgrass_SEC_48a_02032017	ENOG411DRE6	6	1563.94116392	wheat	0.13333333333333333	0.46153846153846156	0.8658271647230515	0.562962962962963
wheat_OP_WheatGrassSEC_20170202_virNOG_elut.tidy	OP_WheatGrassSEC_20170202	Wheatgrass_SEC_48a_02032017	ENOG411DRES	3	931.731373942	wheat	0.06666666666666667	0.42857142857142855	1	0.5733333333333334
wheat_OP_WheatGrassSEC_20170202_virNOG_elut.tidy	OP_WheatGrassSEC_20170202	Wheatgrass_SEC_48a_02032017	ENOG411DRGD	2	573.24226347	wheat	0.044444444444444446	0.4	1	0.8177777777777778
wheat_OP_WheatGrassSEC_20170202_virNOG_elut.tidy	OP_WheatGrassSEC_20170202	Wheatgrass_SEC_48a_02032017	ENOG411DRGH	1	74.4413452581	wheat	0.022222222222222223	1	1	1
wheat_OP_WheatGrassSEC_20170202_virNOG_elut.tidy	OP_WheatGrassSEC_20170202	Wheatgrass_SEC_48a_02032017	ENOG411DRGU	3	692.941999959	wheat	0.06666666666666667	0.04	0.18406270181149542	0.27466666666666667
wheat_OP_WheatGrassSEC_20170202_virNOG_elut.tidy	OP_WheatGrassSEC_20170202	Wheatgrass_SEC_48a_02032017	ENOG411DRGY	3	1758.0275839400001	wheat	0.06666666666666667	0.2727272727272727	1	0.7333333333333333
wheat_OP_WheatGrassSEC_20170202_virNOG_elut.tidy	OP_WheatGrassSEC_20170202	Wheatgrass_SEC_48a_02032017	ENOG411DRH5	1	224.194862144	wheat	0.022222222222222223	0.1111111111111111	0.17761169993922796	0.1365079365079365
wheat_OP_WheatGrassSEC_20170202_virNOG_elut.tidy	OP_WheatGrassSEC_20170202	Wheatgrass_SEC_48a_02032017	ENOG411DRHS	2	214.650642033	wheat	0.044444444444444446	0.5	1	0.8444444444444446
wheat_OP_WheatGrassSEC_20170202_virNOG_elut.tidy	OP_WheatGrassSEC_20170202	Wheatgrass_SEC_48a_02032017	ENOG411DRHX	3	693.948493761	wheat	0.06666666666666667	0.10344827586206896	0.35258239863453805	0.40689655172413797
wheat_OP_WheatGrassSEC_20170202_virNOG_elut.tidy	OP_WheatGrassSEC_20170202	Wheatgrass_SEC_48a_02032017	ENOG411DRI9	8	2940.66247235	wheat	0.17777777777777778	0.13114754098360656	0.6078509991407558	0.7256830601092896
wheat_OP_WheatGrassSEC_20170202_virNOG_elut.tidy	OP_WheatGrassSEC_20170202	Wheatgrass_SEC_48a_02032017	ENOG411DRII	1	153.272937851	wheat	0.022222222222222223	0.07142857142857142	0.25618803296114945	0.10476190476190476
wheat_OP_WheatGrassSEC_20170202_virNOG_elut.tidy	OP_WheatGrassSEC_20170202	Wheatgrass_SEC_48a_02032017	ENOG411DRIM	1	5.39310127023	wheat	0.022222222222222223	0.5	0.026404874962645854	0.5333333333333334
wheat_OP_WheatGrassSEC_20170202_virNOG_elut.tidy	OP_WheatGrassSEC_20170202	Wheatgrass_SEC_48a_02032017	ENOG411DRIS	3	1175.59944683	wheat	0.06666666666666667	0.16666666666666666	0.5387569031206363	0.2814814814814815
wheat_OP_WheatGrassSEC_20170202_virNOG_elut.tidy	OP_WheatGrassSEC_20170202	Wheatgrass_SEC_48a_02032017	ENOG411DRIZ	12	2008.23967206	wheat	0.26666666666666666	0.46153846153846156	0.8035759965285391	0.5066666666666667
wheat_OP_WheatGrassSEC_20170202_virNOG_elut.tidy	OP_WheatGrassSEC_20170202	Wheatgrass_SEC_48a_02032017	ENOG411DRJ0	2	699.830211301	wheat	0.044444444444444446	0.05555555555555555	0.2919796772654594	0.20952380952380953
wheat_OP_WheatGrassSEC_20170202_virNOG_elut.tidy	OP_WheatGrassSEC_20170202	Wheatgrass_SEC_48a_02032017	ENOG411DRJT	1	138.709905647	wheat	0.022222222222222223	0.013333333333333334	0.041969943910284836	0.052444444444444446
wheat_OP_WheatGrassSEC_20170202_virNOG_elut.tidy	OP_WheatGrassSEC_20170202	Wheatgrass_SEC_48a_02032017	ENOG411DRJX	2	1276.34052377	wheat	0.044444444444444446	0.2857142857142857	0.5829812260823488	0.4888888888888889
wheat_OP_WheatGrassSEC_20170202_virNOG_elut.tidy	OP_WheatGrassSEC_20170202	Wheatgrass_SEC_48a_02032017	ENOG411DRKJ	1	710.262462898	wheat	0.022222222222222223	0.1111111111111111	0.6448915465483218	0.2814814814814815
wheat_OP_WheatGrassSEC_20170202_virNOG_elut.tidy	OP_WheatGrassSEC_20170202	Wheatgrass_SEC_48a_02032017	ENOG411DRKQ	11	454.999717922	wheat	0.24444444444444444	0.39285714285714285	0.7505909376966692	0.5005291005291005
wheat_OP_WheatGrassSEC_20170202_virNOG_elut.tidy	OP_WheatGrassSEC_20170202	Wheatgrass_SEC_48a_02032017	ENOG411DRN1	5	881.55203704	wheat	0.1111111111111111	0.05434782608695652	0.26537420065094336	0.28148148148148144
wheat_OP_WheatGrassSEC_20170202_virNOG_elut.tidy	OP_WheatGrassSEC_20170202	Wheatgrass_SEC_48a_02032017	ENOG411DRNE	6	244.641000089	wheat	0.13333333333333333	0.2727272727272727	0.8045323384158597	0.4606060606060606
wheat_OP_WheatGrassSEC_20170202_virNOG_elut.tidy	OP_WheatGrassSEC_20170202	Wheatgrass_SEC_48a_02032017	ENOG411DRNP	3	642.192115009	wheat	0.06666666666666667	0.10714285714285714	0.5313824091635468	0.3166666666666667
wheat_OP_WheatGrassSEC_20170202_virNOG_elut.tidy	OP_WheatGrassSEC_20170202	Wheatgrass_SEC_48a_02032017	ENOG411DRPK	1	395.147784904	wheat	0.022222222222222223	0.023255813953488372	0.07154334663292079	0.11421188630490957
wheat_OP_WheatGrassSEC_20170202_virNOG_elut.tidy	OP_WheatGrassSEC_20170202	Wheatgrass_SEC_48a_02032017	ENOG411DRQ3	2	391.534629764	wheat	0.044444444444444446	0.08695652173913043	0.40579997031479476	0.4222222222222223
wheat_OP_WheatGrassSEC_20170202_virNOG_elut.tidy	OP_WheatGrassSEC_20170202	Wheatgrass_SEC_48a_02032017	ENOG411DRQB	1	377.602989324	wheat	0.022222222222222223	0.2	0.427439238959249	0.5244444444444445
wheat_OP_WheatGrassSEC_20170202_virNOG_elut.tidy	OP_WheatGrassSEC_20170202	Wheatgrass_SEC_48a_02032017	ENOG411DRQT	12	1463.73390238	wheat	0.26666666666666666	0.038834951456310676	0.20417411643748745	0.26666666666666666
wheat_OP_WheatGrassSEC_20170202_virNOG_elut.tidy	OP_WheatGrassSEC_20170202	Wheatgrass_SEC_48a_02032017	ENOG411DRR5	10	4968.69767857	wheat	0.2222222222222222	0.021052631578947368	0.053575681887941526	0.2222222222222222
wheat_OP_WheatGrassSEC_20170202_virNOG_elut.tidy	OP_WheatGrassSEC_20170202	Wheatgrass_SEC_48a_02032017	ENOG411DRRM	1	136.198453554	wheat	0.022222222222222223	0.5	0.7924214304981978	0.4777777777777778
wheat_OP_WheatGrassSEC_20170202_virNOG_elut.tidy	OP_WheatGrassSEC_20170202	Wheatgrass_SEC_48a_02032017	ENOG411DRS5	2	188.410461942	wheat	0.044444444444444446	0.25	0.5658009077596408	0.31851851851851853
wheat_OP_WheatGrassSEC_20170202_virNOG_elut.tidy	OP_WheatGrassSEC_20170202	Wheatgrass_SEC_48a_02032017	ENOG411DRS9	19	1706.27993991	wheat	0.4222222222222222	0.6551724137931034	1	0.7564814814814815
wheat_OP_WheatGrassSEC_20170202_virNOG_elut.tidy	OP_WheatGrassSEC_20170202	Wheatgrass_SEC_48a_02032017	ENOG411DRSK	3	913.615854225	wheat	0.06666666666666667	0.03896103896103896	0.14772521163009708	0.24155844155844156
wheat_OP_WheatGrassSEC_20170202_virNOG_elut.tidy	OP_WheatGrassSEC_20170202	Wheatgrass_SEC_48a_02032017	ENOG411DRST	6	1243.45205331	wheat	0.13333333333333333	0.42857142857142855	0.6649729284784756	0.38974358974358975
wheat_OP_WheatGrassSEC_20170202_virNOG_elut.tidy	OP_WheatGrassSEC_20170202	Wheatgrass_SEC_48a_02032017	ENOG411DRTM	1	73.4928453222	wheat	0.022222222222222223	0.030303030303030304	0.12366747322558401	0.11644444444444445
wheat_OP_WheatGrassSEC_20170202_virNOG_elut.tidy	OP_WheatGrassSEC_20170202	Wheatgrass_SEC_48a_02032017	ENOG411DRTP	10	4199.12266728	wheat	0.2222222222222222	0.19607843137254902	0.7960484471507485	0.6031746031746031
wheat_OP_WheatGrassSEC_20170202_virNOG_elut.tidy	OP_WheatGrassSEC_20170202	Wheatgrass_SEC_48a_02032017	ENOG411DRTQ	16	747.223955936	wheat	0.35555555555555557	0.06639004149377593	0.37580368532036507	0.35555555555555557
wheat_OP_WheatGrassSEC_20170202_virNOG_elut.tidy	OP_WheatGrassSEC_20170202	Wheatgrass_SEC_48a_02032017	ENOG411DRTR	1	164.249197287	wheat	0.022222222222222223	0.025	0.07251958151396772	0.09382716049382717
wheat_OP_WheatGrassSEC_20170202_virNOG_elut.tidy	OP_WheatGrassSEC_20170202	Wheatgrass_SEC_48a_02032017	ENOG411DRTV	9	2287.48416024	wheat	0.2	0.3103448275862069	0.6263640137151266	0.4777777777777778
wheat_OP_WheatGrassSEC_20170202_virNOG_elut.tidy	OP_WheatGrassSEC_20170202	Wheatgrass_SEC_48a_02032017	ENOG411DRUE	2	627.357512344	wheat	0.044444444444444446	0.038461538461538464	0.1929369487265315	0.14074074074074075
wheat_OP_WheatGrassSEC_20170202_virNOG_elut.tidy	OP_WheatGrassSEC_20170202	Wheatgrass_SEC_48a_02032017	ENOG411DRV0	2	1100.68268206	wheat	0.044444444444444446	0.045454545454545456	0.07154869344708661	0.27979797979797977
wheat_OP_WheatGrassSEC_20170202_virNOG_elut.tidy	OP_WheatGrassSEC_20170202	Wheatgrass_SEC_48a_02032017	ENOG411DRV2	5	163.100030407	wheat	0.1111111111111111	0.08064516129032258	0.3198026547321838	0.3838383838383838
wheat_OP_WheatGrassSEC_20170202_virNOG_elut.tidy	OP_WheatGrassSEC_20170202	Wheatgrass_SEC_48a_02032017	ENOG411DRVJ	9	2028.71818328	wheat	0.2	0.18	0.6179939194982312	0.5733333333333334
wheat_OP_WheatGrassSEC_20170202_virNOG_elut.tidy	OP_WheatGrassSEC_20170202	Wheatgrass_SEC_48a_02032017	ENOG411DRVS	4	2297.43171572	wheat	0.08888888888888889	0.3076923076923077	0.9737581154602235	0.4888888888888889
wheat_OP_WheatGrassSEC_20170202_virNOG_elut.tidy	OP_WheatGrassSEC_20170202	Wheatgrass_SEC_48a_02032017	ENOG411DRVV	1	181.796888357	wheat	0.022222222222222223	0.3333333333333333	1	1
wheat_OP_WheatGrassSEC_20170202_virNOG_elut.tidy	OP_WheatGrassSEC_20170202	Wheatgrass_SEC_48a_02032017	ENOG411DRVX	5	1121.05008807	wheat	0.1111111111111111	0.2	0.8320957188290544	0.7866666666666666
wheat_OP_WheatGrassSEC_20170202_virNOG_elut.tidy	OP_WheatGrassSEC_20170202	Wheatgrass_SEC_48a_02032017	ENOG411DRW0	1	186.187200548	wheat	0.022222222222222223	1	1	1
wheat_OP_WheatGrassSEC_20170202_virNOG_elut.tidy	OP_WheatGrassSEC_20170202	Wheatgrass_SEC_48a_02032017	ENOG411DRWD	1	61.0105105744	wheat	0.022222222222222223	1	0.9197748746856104	0.9555555555555556
wheat_OP_WheatGrassSEC_20170202_virNOG_elut.tidy	OP_WheatGrassSEC_20170202	Wheatgrass_SEC_48a_02032017	ENOG411DRWG	1	953.771039701	wheat	0.022222222222222223	0.07692307692307693	0.49567162519653857	0.3777777777777778
wheat_OP_WheatGrassSEC_20170202_virNOG_elut.tidy	OP_WheatGrassSEC_20170202	Wheatgrass_SEC_48a_02032017	ENOG411DRXB	1	159.58327013	wheat	0.022222222222222223	1	0.8310176023577371	1
wheat_OP_WheatGrassSEC_20170202_virNOG_elut.tidy	OP_WheatGrassSEC_20170202	Wheatgrass_SEC_48a_02032017	ENOG411DRXI	1	200.429127997	wheat	0.022222222222222223	1	1	1
wheat_OP_WheatGrassSEC_20170202_virNOG_elut.tidy	OP_WheatGrassSEC_20170202	Wheatgrass_SEC_48a_02032017	ENOG411DRXX	1	729.996432389	wheat	0.022222222222222223	0.16666666666666666	0.6621227919248074	0.32222222222222224
wheat_OP_WheatGrassSEC_20170202_virNOG_elut.tidy	OP_WheatGrassSEC_20170202	Wheatgrass_SEC_48a_02032017	ENOG411DRYQ	2	561.144618299	wheat	0.044444444444444446	0.06060606060606061	0.2502776466666014	0.35698924731182796
wheat_OP_WheatGrassSEC_20170202_virNOG_elut.tidy	OP_WheatGrassSEC_20170202	Wheatgrass_SEC_48a_02032017	ENOG411DRZ6	1	266.783290122	wheat	0.022222222222222223	0.3333333333333333	0.5179344254402334	0.4777777777777778
wheat_OP_WheatGrassSEC_20170202_virNOG_elut.tidy	OP_WheatGrassSEC_20170202	Wheatgrass_SEC_48a_02032017	ENOG411DRZ8	7	1600.96564392	wheat	0.15555555555555556	0.14285714285714285	0.1964434803050733	0.7648148148148147
wheat_OP_WheatGrassSEC_20170202_virNOG_elut.tidy	OP_WheatGrassSEC_20170202	Wheatgrass_SEC_48a_02032017	ENOG411DRZ9	1	399.953154385	wheat	0.022222222222222223	0.1111111111111111	0.2904479457714516	0.1688888888888889
wheat_OP_WheatGrassSEC_20170202_virNOG_elut.tidy	OP_WheatGrassSEC_20170202	Wheatgrass_SEC_48a_02032017	ENOG411DRZG	3	459.272429576	wheat	0.06666666666666667	0.75	0.9654811161827817	0.6333333333333334
wheat_OP_WheatGrassSEC_20170202_virNOG_elut.tidy	OP_WheatGrassSEC_20170202	Wheatgrass_SEC_48a_02032017	ENOG411DRZI	4	717.559368394	wheat	0.08888888888888889	0.2	0.46299552131211363	0.30877192982456136
wheat_OP_WheatGrassSEC_20170202_virNOG_elut.tidy	OP_WheatGrassSEC_20170202	Wheatgrass_SEC_48a_02032017	ENOG411DRZJ	1	407.453425265	wheat	0.022222222222222223	0.029411764705882353	0.1377294516572344	0.13611111111111113
wheat_OP_WheatGrassSEC_20170202_virNOG_elut.tidy	OP_WheatGrassSEC_20170202	Wheatgrass_SEC_48a_02032017	ENOG411DS03	1	319.081424486	wheat	0.022222222222222223	1	1	1
wheat_OP_WheatGrassSEC_20170202_virNOG_elut.tidy	OP_WheatGrassSEC_20170202	Wheatgrass_SEC_48a_02032017	ENOG411DS04	1	9.61999280274	wheat	0.022222222222222223	0.3333333333333333	0.9683889063965256	1
wheat_OP_WheatGrassSEC_20170202_virNOG_elut.tidy	OP_WheatGrassSEC_20170202	Wheatgrass_SEC_48a_02032017	ENOG411DS0G	3	1109.41500301	wheat	0.06666666666666667	0.3333333333333333	0.9241525547302575	0.6333333333333334
wheat_OP_WheatGrassSEC_20170202_virNOG_elut.tidy	OP_WheatGrassSEC_20170202	Wheatgrass_SEC_48a_02032017	ENOG411DS0K	1	404.546120169	wheat	0.022222222222222223	0.16666666666666666	0.28714740093335167	0.21111111111111114
wheat_OP_WheatGrassSEC_20170202_virNOG_elut.tidy	OP_WheatGrassSEC_20170202	Wheatgrass_SEC_48a_02032017	ENOG411DS0V	2	606.415772517	wheat	0.044444444444444446	0.2857142857142857	0.4951954205840819	0.3377777777777778
wheat_OP_WheatGrassSEC_20170202_virNOG_elut.tidy	OP_WheatGrassSEC_20170202	Wheatgrass_SEC_48a_02032017	ENOG411DS18	1	707.797437166	wheat	0.022222222222222223	0.058823529411764705	0.3281409729888401	0.24583333333333335
wheat_OP_WheatGrassSEC_20170202_virNOG_elut.tidy	OP_WheatGrassSEC_20170202	Wheatgrass_SEC_48a_02032017	ENOG411DS2S	2	203.347837237	wheat	0.044444444444444446	0.2222222222222222	0.3348876905019502	0.2412698412698413
wheat_OP_WheatGrassSEC_20170202_virNOG_elut.tidy	OP_WheatGrassSEC_20170202	Wheatgrass_SEC_48a_02032017	ENOG411DS30	1	135.984305042	wheat	0.022222222222222223	0.037037037037037035	0.13609344388548358	0.1873015873015873
wheat_OP_WheatGrassSEC_20170202_virNOG_elut.tidy	OP_WheatGrassSEC_20170202	Wheatgrass_SEC_48a_02032017	ENOG411DS36	1	148.874545949	wheat	0.022222222222222223	0.14285714285714285	0.6082565954662745	0.5174603174603175
wheat_OP_WheatGrassSEC_20170202_virNOG_elut.tidy	OP_WheatGrassSEC_20170202	Wheatgrass_SEC_48a_02032017	ENOG411DS3E	1	316.487023186	wheat	0.022222222222222223	0.037037037037037035	0.25641804171611143	0.145679012345679
wheat_OP_WheatGrassSEC_20170202_virNOG_elut.tidy	OP_WheatGrassSEC_20170202	Wheatgrass_SEC_48a_02032017	ENOG411DS4A	2	56.2873680411	wheat	0.044444444444444446	1	1	1
wheat_OP_WheatGrassSEC_20170202_virNOG_elut.tidy	OP_WheatGrassSEC_20170202	Wheatgrass_SEC_48a_02032017	ENOG411DS4I	6	535.155458907	wheat	0.13333333333333333	0.09836065573770492	0.33150322011910255	0.5442622950819672
wheat_OP_WheatGrassSEC_20170202_virNOG_elut.tidy	OP_WheatGrassSEC_20170202	Wheatgrass_SEC_48a_02032017	ENOG411DS54	3	1039.79865064	wheat	0.06666666666666667	0.07894736842105263	0.19847180741217652	0.5770833333333333
wheat_OP_WheatGrassSEC_20170202_virNOG_elut.tidy	OP_WheatGrassSEC_20170202	Wheatgrass_SEC_48a_02032017	ENOG411DS57	1	220.426585322	wheat	0.022222222222222223	1	1	1
wheat_OP_WheatGrassSEC_20170202_virNOG_elut.tidy	OP_WheatGrassSEC_20170202	Wheatgrass_SEC_48a_02032017	ENOG411DS5J	2	194.647150959	wheat	0.044444444444444446	0.1111111111111111	0.6424433720472159	0.29333333333333333
wheat_OP_WheatGrassSEC_20170202_virNOG_elut.tidy	OP_WheatGrassSEC_20170202	Wheatgrass_SEC_48a_02032017	ENOG411DS6S	1	206.400339603	wheat	0.022222222222222223	0.5	1	0.9555555555555556
wheat_OP_WheatGrassSEC_20170202_virNOG_elut.tidy	OP_WheatGrassSEC_20170202	Wheatgrass_SEC_48a_02032017	ENOG411DS76	1	793.161926798	wheat	0.022222222222222223	0.07142857142857142	0.2683015548892048	0.22063492063492066
wheat_OP_WheatGrassSEC_20170202_virNOG_elut.tidy	OP_WheatGrassSEC_20170202	Wheatgrass_SEC_48a_02032017	ENOG411DS7A	2	79.4067080983	wheat	0.044444444444444446	0.1111111111111111	0.36291275039653936	0.273015873015873
wheat_OP_WheatGrassSEC_20170202_virNOG_elut.tidy	OP_WheatGrassSEC_20170202	Wheatgrass_SEC_48a_02032017	ENOG411DS7N	3	494.714906371	wheat	0.06666666666666667	0.13636363636363635	0.5341885168241668	0.3384615384615385
wheat_OP_WheatGrassSEC_20170202_virNOG_elut.tidy	OP_WheatGrassSEC_20170202	Wheatgrass_SEC_48a_02032017	ENOG411DS7T	4	575.479115251	wheat	0.08888888888888889	0.16	0.4310586724547726	0.32711111111111113
wheat_OP_WheatGrassSEC_20170202_virNOG_elut.tidy	OP_WheatGrassSEC_20170202	Wheatgrass_SEC_48a_02032017	ENOG411DS8N	2	447.603075649	wheat	0.044444444444444446	0.1111111111111111	0.23919596954998262	0.17254901960784313
wheat_OP_WheatGrassSEC_20170202_virNOG_elut.tidy	OP_WheatGrassSEC_20170202	Wheatgrass_SEC_48a_02032017	ENOG411DS96	4	1784.93224745	wheat	0.08888888888888889	0.8	1	0.6755555555555556
wheat_OP_WheatGrassSEC_20170202_virNOG_elut.tidy	OP_WheatGrassSEC_20170202	Wheatgrass_SEC_48a_02032017	ENOG411DS98	22	554.136393726	wheat	0.4888888888888889	0.10476190476190476	0.5083619042769066	0.4888888888888889
wheat_OP_WheatGrassSEC_20170202_virNOG_elut.tidy	OP_WheatGrassSEC_20170202	Wheatgrass_SEC_48a_02032017	ENOG411DS9X	1	390.88121511	wheat	0.022222222222222223	0.5	0.7657264024891443	0.4222222222222223
wheat_OP_WheatGrassSEC_20170202_virNOG_elut.tidy	OP_WheatGrassSEC_20170202	Wheatgrass_SEC_48a_02032017	ENOG411DSA2	2	120.930798967	wheat	0.044444444444444446	0.14285714285714285	0.45026704715868365	0.22564102564102567
wheat_OP_WheatGrassSEC_20170202_virNOG_elut.tidy	OP_WheatGrassSEC_20170202	Wheatgrass_SEC_48a_02032017	ENOG411DSA5	1	80.4161861063	wheat	0.022222222222222223	0.1111111111111111	0.3786106908783081	0.3746031746031746
wheat_OP_WheatGrassSEC_20170202_virNOG_elut.tidy	OP_WheatGrassSEC_20170202	Wheatgrass_SEC_48a_02032017	ENOG411DSAX	3	513.82020595	wheat	0.06666666666666667	0.10714285714285714	0.36560596102333365	0.6595238095238095
wheat_OP_WheatGrassSEC_20170202_virNOG_elut.tidy	OP_WheatGrassSEC_20170202	Wheatgrass_SEC_48a_02032017	ENOG411DSBD	1	993.124768859	wheat	0.022222222222222223	1	1	1
wheat_OP_WheatGrassSEC_20170202_virNOG_elut.tidy	OP_WheatGrassSEC_20170202	Wheatgrass_SEC_48a_02032017	ENOG411DSBH	3	1142.8916477	wheat	0.06666666666666667	0.039473684210526314	0.1573117179102296	0.18421052631578946
wheat_OP_WheatGrassSEC_20170202_virNOG_elut.tidy	OP_WheatGrassSEC_20170202	Wheatgrass_SEC_48a_02032017	ENOG411DSBW	1	15.761036787	wheat	0.022222222222222223	1	0.977671395222124	1
wheat_OP_WheatGrassSEC_20170202_virNOG_elut.tidy	OP_WheatGrassSEC_20170202	Wheatgrass_SEC_48a_02032017	ENOG411DSBY	1	2.21460385181	wheat	0.022222222222222223	0.2	0.28591666014801725	0.3666666666666667
wheat_OP_WheatGrassSEC_20170202_virNOG_elut.tidy	OP_WheatGrassSEC_20170202	Wheatgrass_SEC_48a_02032017	ENOG411DSC2	2	613.744895646	wheat	0.044444444444444446	0.05714285714285714	0.3417992865024543	0.3717171717171717
wheat_OP_WheatGrassSEC_20170202_virNOG_elut.tidy	OP_WheatGrassSEC_20170202	Wheatgrass_SEC_48a_02032017	ENOG411DSC6	1	161.871097636	wheat	0.022222222222222223	1	1	1
wheat_OP_WheatGrassSEC_20170202_virNOG_elut.tidy	OP_WheatGrassSEC_20170202	Wheatgrass_SEC_48a_02032017	ENOG411DSD1	1	133.298721588	wheat	0.022222222222222223	1	1	1
wheat_OP_WheatGrassSEC_20170202_virNOG_elut.tidy	OP_WheatGrassSEC_20170202	Wheatgrass_SEC_48a_02032017	ENOG411DSD2	1	474.679381779	wheat	0.022222222222222223	1	1	1
wheat_OP_WheatGrassSEC_20170202_virNOG_elut.tidy	OP_WheatGrassSEC_20170202	Wheatgrass_SEC_48a_02032017	ENOG411DSD8	2	1864.82260482	wheat	0.044444444444444446	0.6666666666666666	0.7243329101628027	0.6370370370370371
wheat_OP_WheatGrassSEC_20170202_virNOG_elut.tidy	OP_WheatGrassSEC_20170202	Wheatgrass_SEC_48a_02032017	ENOG411DSDF	2	2993.07396459	wheat	0.044444444444444446	0.2222222222222222	0.976348779521689	0.8444444444444446
wheat_OP_WheatGrassSEC_20170202_virNOG_elut.tidy	OP_WheatGrassSEC_20170202	Wheatgrass_SEC_48a_02032017	ENOG411DSDH	8	4328.31284286	wheat	0.17777777777777778	0.17777777777777778	0.5412288618675148	0.3377777777777778
wheat_OP_WheatGrassSEC_20170202_virNOG_elut.tidy	OP_WheatGrassSEC_20170202	Wheatgrass_SEC_48a_02032017	ENOG411DSDQ	1	163.619890018	wheat	0.022222222222222223	0.058823529411764705	0.2342693907571356	0.5529411764705883
wheat_OP_WheatGrassSEC_20170202_virNOG_elut.tidy	OP_WheatGrassSEC_20170202	Wheatgrass_SEC_48a_02032017	ENOG411DSED	1	34.845549573	wheat	0.022222222222222223	0.5	1	1
wheat_OP_WheatGrassSEC_20170202_virNOG_elut.tidy	OP_WheatGrassSEC_20170202	Wheatgrass_SEC_48a_02032017	ENOG411DSEH	1	254.189620245	wheat	0.022222222222222223	0.0625	0.18424305097735363	0.23472222222222225
wheat_OP_WheatGrassSEC_20170202_virNOG_elut.tidy	OP_WheatGrassSEC_20170202	Wheatgrass_SEC_48a_02032017	ENOG411DSEP	1	569.431432027	wheat	0.022222222222222223	0.027777777777777776	0.0754424998933694	0.13198653198653199
wheat_OP_WheatGrassSEC_20170202_virNOG_elut.tidy	OP_WheatGrassSEC_20170202	Wheatgrass_SEC_48a_02032017	ENOG411DSEU	1	352.882092835	wheat	0.022222222222222223	0.037037037037037035	0.10492485977554641	0.11282051282051284
wheat_OP_WheatGrassSEC_20170202_virNOG_elut.tidy	OP_WheatGrassSEC_20170202	Wheatgrass_SEC_48a_02032017	ENOG411DSF5	2	1935.97427842	wheat	0.044444444444444446	0.06451612903225806	0.22843764384962945	0.3377777777777778
wheat_OP_WheatGrassSEC_20170202_virNOG_elut.tidy	OP_WheatGrassSEC_20170202	Wheatgrass_SEC_48a_02032017	ENOG411DSF9	1	143.172700965	wheat	0.022222222222222223	1	1	1
wheat_OP_WheatGrassSEC_20170202_virNOG_elut.tidy	OP_WheatGrassSEC_20170202	Wheatgrass_SEC_48a_02032017	ENOG411DSG9	2	384.438962379	wheat	0.044444444444444446	0.03076923076923077	0.152759528730298	0.14358974358974358
wheat_OP_WheatGrassSEC_20170202_virNOG_elut.tidy	OP_WheatGrassSEC_20170202	Wheatgrass_SEC_48a_02032017	ENOG411DSGG	1	134.750777379	wheat	0.022222222222222223	0.1111111111111111	0.2736899081847599	0.291358024691358
wheat_OP_WheatGrassSEC_20170202_virNOG_elut.tidy	OP_WheatGrassSEC_20170202	Wheatgrass_SEC_48a_02032017	ENOG411DSHU	1	458.366333687	wheat	0.022222222222222223	0.2	0.7660155953384692	0.3866666666666667
wheat_OP_WheatGrassSEC_20170202_virNOG_elut.tidy	OP_WheatGrassSEC_20170202	Wheatgrass_SEC_48a_02032017	ENOG411DSI3	1	182.910310512	wheat	0.022222222222222223	0.017857142857142856	0.12071803943764073	0.09880952380952382
wheat_OP_WheatGrassSEC_20170202_virNOG_elut.tidy	OP_WheatGrassSEC_20170202	Wheatgrass_SEC_48a_02032017	ENOG411DSIW	1	409.795332865	wheat	0.022222222222222223	0.038461538461538464	0.14787577090452886	0.18585858585858586
wheat_OP_WheatGrassSEC_20170202_virNOG_elut.tidy	OP_WheatGrassSEC_20170202	Wheatgrass_SEC_48a_02032017	ENOG411DSJ3	1	248.668375361	wheat	0.022222222222222223	0.14285714285714285	0.35634045459585234	0.2388888888888889
wheat_OP_WheatGrassSEC_20170202_virNOG_elut.tidy	OP_WheatGrassSEC_20170202	Wheatgrass_SEC_48a_02032017	ENOG411DSJX	1	178.772399584	wheat	0.022222222222222223	0.5	1	0.9555555555555556
wheat_OP_WheatGrassSEC_20170202_virNOG_elut.tidy	OP_WheatGrassSEC_20170202	Wheatgrass_SEC_48a_02032017	ENOG411DSK2	1	646.562983071	wheat	0.022222222222222223	0.1111111111111111	0.27698610444319277	0.2555555555555556
wheat_OP_WheatGrassSEC_20170202_virNOG_elut.tidy	OP_WheatGrassSEC_20170202	Wheatgrass_SEC_48a_02032017	ENOG411DSM8	1	156.764210826	wheat	0.022222222222222223	0.03125	0.0948354437263383	0.2263888888888889
wheat_OP_WheatGrassSEC_20170202_virNOG_elut.tidy	OP_WheatGrassSEC_20170202	Wheatgrass_SEC_48a_02032017	ENOG411DSMZ	2	222.222587858	wheat	0.044444444444444446	0.09523809523809523	0.2836023712925857	0.18765432098765433
wheat_OP_WheatGrassSEC_20170202_virNOG_elut.tidy	OP_WheatGrassSEC_20170202	Wheatgrass_SEC_48a_02032017	ENOG411DSN5	7	2775.06151723	wheat	0.15555555555555556	0.11864406779661017	0.30088244075109793	0.3940740740740741
wheat_OP_WheatGrassSEC_20170202_virNOG_elut.tidy	OP_WheatGrassSEC_20170202	Wheatgrass_SEC_48a_02032017	ENOG411DSNF	1	37.3286347984	wheat	0.022222222222222223	0.5	1	1
wheat_OP_WheatGrassSEC_20170202_virNOG_elut.tidy	OP_WheatGrassSEC_20170202	Wheatgrass_SEC_48a_02032017	ENOG411DSNH	1	510.778284524	wheat	0.022222222222222223	0.2	0.4836166752579026	0.2814814814814815
wheat_OP_WheatGrassSEC_20170202_virNOG_elut.tidy	OP_WheatGrassSEC_20170202	Wheatgrass_SEC_48a_02032017	ENOG411DSNU	6	1750.76187419	wheat	0.13333333333333333	0.2608695652173913	0.4737173835629633	0.38974358974358975
wheat_OP_WheatGrassSEC_20170202_virNOG_elut.tidy	OP_WheatGrassSEC_20170202	Wheatgrass_SEC_48a_02032017	ENOG411DSPD	1	53.5241892966	wheat	0.022222222222222223	0.125	0.4173579742717511	0.2814814814814815
wheat_OP_WheatGrassSEC_20170202_virNOG_elut.tidy	OP_WheatGrassSEC_20170202	Wheatgrass_SEC_48a_02032017	ENOG411DSPI	1	951.281704399	wheat	0.022222222222222223	1	1	1
wheat_OP_WheatGrassSEC_20170202_virNOG_elut.tidy	OP_WheatGrassSEC_20170202	Wheatgrass_SEC_48a_02032017	ENOG411DSPM	1	157.102064729	wheat	0.022222222222222223	0.1111111111111111	0.5226657158846133	0.4777777777777778
wheat_OP_WheatGrassSEC_20170202_virNOG_elut.tidy	OP_WheatGrassSEC_20170202	Wheatgrass_SEC_48a_02032017	ENOG411DSPZ	13	1858.22794161	wheat	0.28888888888888886	0.325	0.5944868991613295	0.6098765432098765
wheat_OP_WheatGrassSEC_20170202_virNOG_elut.tidy	OP_WheatGrassSEC_20170202	Wheatgrass_SEC_48a_02032017	ENOG411DSQX	1	44.1045426544	wheat	0.022222222222222223	0.5	1	1
wheat_OP_WheatGrassSEC_20170202_virNOG_elut.tidy	OP_WheatGrassSEC_20170202	Wheatgrass_SEC_48a_02032017	ENOG411DSRB	1	596.339119096	wheat	0.022222222222222223	0.1111111111111111	0.6410515029399579	0.5185185185185185
wheat_OP_WheatGrassSEC_20170202_virNOG_elut.tidy	OP_WheatGrassSEC_20170202	Wheatgrass_SEC_48a_02032017	ENOG411DSRQ	2	119.283091843	wheat	0.044444444444444446	0.06666666666666667	0.249398603398179	0.26222222222222225
wheat_OP_WheatGrassSEC_20170202_virNOG_elut.tidy	OP_WheatGrassSEC_20170202	Wheatgrass_SEC_48a_02032017	ENOG411DSRW	3	541.862243189	wheat	0.06666666666666667	0.2727272727272727	0.5857172257572457	0.4777777777777778
wheat_OP_WheatGrassSEC_20170202_virNOG_elut.tidy	OP_WheatGrassSEC_20170202	Wheatgrass_SEC_48a_02032017	ENOG411DSTG	2	721.138288546	wheat	0.044444444444444446	0.2	0.5650640159072453	0.3666666666666667
wheat_OP_WheatGrassSEC_20170202_virNOG_elut.tidy	OP_WheatGrassSEC_20170202	Wheatgrass_SEC_48a_02032017	ENOG411DSTS	1	219.399121247	wheat	0.022222222222222223	0.3333333333333333	1	1
wheat_OP_WheatGrassSEC_20170202_virNOG_elut.tidy	OP_WheatGrassSEC_20170202	Wheatgrass_SEC_48a_02032017	ENOG411DSU8	1	314.746796348	wheat	0.022222222222222223	1	1	1
wheat_OP_WheatGrassSEC_20170202_virNOG_elut.tidy	OP_WheatGrassSEC_20170202	Wheatgrass_SEC_48a_02032017	ENOG411DSUA	6	9449.3982637	wheat	0.13333333333333333	0.16216216216216217	0.6669190854801428	0.4252252252252252
wheat_OP_WheatGrassSEC_20170202_virNOG_elut.tidy	OP_WheatGrassSEC_20170202	Wheatgrass_SEC_48a_02032017	ENOG411DSUR	4	244.864738163	wheat	0.08888888888888889	0.10810810810810811	0.6069725946488332	0.42522522522522527
wheat_OP_WheatGrassSEC_20170202_virNOG_elut.tidy	OP_WheatGrassSEC_20170202	Wheatgrass_SEC_48a_02032017	ENOG411DSUX	3	618.956218146	wheat	0.06666666666666667	0.05454545454545454	0.20111096868658823	0.35855855855855856
wheat_OP_WheatGrassSEC_20170202_virNOG_elut.tidy	OP_WheatGrassSEC_20170202	Wheatgrass_SEC_48a_02032017	ENOG411DSUZ	21	10671.9079012	wheat	0.4666666666666667	0.2727272727272727	0.3570944994954872	0.5811320754716982
wheat_OP_WheatGrassSEC_20170202_virNOG_elut.tidy	OP_WheatGrassSEC_20170202	Wheatgrass_SEC_48a_02032017	ENOG411DSVC	1	647.078359362	wheat	0.022222222222222223	0.3333333333333333	1	0.8444444444444446
wheat_OP_WheatGrassSEC_20170202_virNOG_elut.tidy	OP_WheatGrassSEC_20170202	Wheatgrass_SEC_48a_02032017	ENOG411DSW0	8	665.006117116	wheat	0.17777777777777778	0.2222222222222222	0.7526197153405171	0.5101449275362319
wheat_OP_WheatGrassSEC_20170202_virNOG_elut.tidy	OP_WheatGrassSEC_20170202	Wheatgrass_SEC_48a_02032017	ENOG411DSW9	5	1621.55998365	wheat	0.1111111111111111	0.17857142857142858	0.6167634108652228	0.6388888888888888
wheat_OP_WheatGrassSEC_20170202_virNOG_elut.tidy	OP_WheatGrassSEC_20170202	Wheatgrass_SEC_48a_02032017	ENOG411DSWB	1	349.054289424	wheat	0.022222222222222223	0.3333333333333333	0.44667373478568073	0.2814814814814815
wheat_OP_WheatGrassSEC_20170202_virNOG_elut.tidy	OP_WheatGrassSEC_20170202	Wheatgrass_SEC_48a_02032017	ENOG411DSWS	1	559.071126971	wheat	0.022222222222222223	0.03571428571428571	0.27806324807416444	0.22142857142857142
wheat_OP_WheatGrassSEC_20170202_virNOG_elut.tidy	OP_WheatGrassSEC_20170202	Wheatgrass_SEC_48a_02032017	ENOG411DSXE	1	225.732141668	wheat	0.022222222222222223	1	1	1
wheat_OP_WheatGrassSEC_20170202_virNOG_elut.tidy	OP_WheatGrassSEC_20170202	Wheatgrass_SEC_48a_02032017	ENOG411DSXU	7	1807.24935039	wheat	0.15555555555555556	0.3888888888888889	0.6056199728805116	0.3477124183006536
wheat_OP_WheatGrassSEC_20170202_virNOG_elut.tidy	OP_WheatGrassSEC_20170202	Wheatgrass_SEC_48a_02032017	ENOG411DSY6	1	91.8110594551	wheat	0.022222222222222223	1	1	1
wheat_OP_WheatGrassSEC_20170202_virNOG_elut.tidy	OP_WheatGrassSEC_20170202	Wheatgrass_SEC_48a_02032017	ENOG411DSYI	5	1930.95066693	wheat	0.1111111111111111	0.06097560975609756	0.26194055460963356	0.39814814814814814
wheat_OP_WheatGrassSEC_20170202_virNOG_elut.tidy	OP_WheatGrassSEC_20170202	Wheatgrass_SEC_48a_02032017	ENOG411DSYM	2	893.397654023	wheat	0.044444444444444446	0.2222222222222222	0.5723043664716922	0.31851851851851853
wheat_OP_WheatGrassSEC_20170202_virNOG_elut.tidy	OP_WheatGrassSEC_20170202	Wheatgrass_SEC_48a_02032017	ENOG411DSYT	1	136.627782694	wheat	0.022222222222222223	0.05555555555555555	0.2330836808955014	0.20444444444444446
wheat_OP_WheatGrassSEC_20170202_virNOG_elut.tidy	OP_WheatGrassSEC_20170202	Wheatgrass_SEC_48a_02032017	ENOG411DSZ2	7	1491.12844941	wheat	0.15555555555555556	0.5384615384615384	1	0.7388888888888889
wheat_OP_WheatGrassSEC_20170202_virNOG_elut.tidy	OP_WheatGrassSEC_20170202	Wheatgrass_SEC_48a_02032017	ENOG411DSZM	2	897.048613148	wheat	0.044444444444444446	0.03571428571428571	0.2197648361408248	0.19761904761904764
wheat_OP_WheatGrassSEC_20170202_virNOG_elut.tidy	OP_WheatGrassSEC_20170202	Wheatgrass_SEC_48a_02032017	ENOG411DSZR	1	488.361025934	wheat	0.022222222222222223	0.1	0.1980406993051843	0.4851851851851852
wheat_OP_WheatGrassSEC_20170202_virNOG_elut.tidy	OP_WheatGrassSEC_20170202	Wheatgrass_SEC_48a_02032017	ENOG411DT04	7	523.523320013	wheat	0.15555555555555556	0.5833333333333334	0.8559481304278063	0.8361111111111111
wheat_OP_WheatGrassSEC_20170202_virNOG_elut.tidy	OP_WheatGrassSEC_20170202	Wheatgrass_SEC_48a_02032017	ENOG411DT08	9	810.082597774	wheat	0.2	0.6	0.8794511435970006	0.6142857142857143
wheat_OP_WheatGrassSEC_20170202_virNOG_elut.tidy	OP_WheatGrassSEC_20170202	Wheatgrass_SEC_48a_02032017	ENOG411DT0S	2	611.007341703	wheat	0.044444444444444446	0.15384615384615385	0.23975489056413662	0.2814814814814815
wheat_OP_WheatGrassSEC_20170202_virNOG_elut.tidy	OP_WheatGrassSEC_20170202	Wheatgrass_SEC_48a_02032017	ENOG411DT0V	2	1338.40657374	wheat	0.044444444444444446	0.2222222222222222	0.6668399557936032	0.4777777777777778
wheat_OP_WheatGrassSEC_20170202_virNOG_elut.tidy	OP_WheatGrassSEC_20170202	Wheatgrass_SEC_48a_02032017	ENOG411DT0Y	6	147.376153948	wheat	0.13333333333333333	0.03333333333333333	0.15973730059749122	0.15555555555555556
wheat_OP_WheatGrassSEC_20170202_virNOG_elut.tidy	OP_WheatGrassSEC_20170202	Wheatgrass_SEC_48a_02032017	ENOG411DT12	1	35.164993998	wheat	0.022222222222222223	1	1	1
wheat_OP_WheatGrassSEC_20170202_virNOG_elut.tidy	OP_WheatGrassSEC_20170202	Wheatgrass_SEC_48a_02032017	ENOG411DT1E	11	1289.06829126	wheat	0.24444444444444444	0.6111111111111112	1	0.7145299145299144
wheat_OP_WheatGrassSEC_20170202_virNOG_elut.tidy	OP_WheatGrassSEC_20170202	Wheatgrass_SEC_48a_02032017	ENOG411DT1R	3	4987.95216266	wheat	0.06666666666666667	0.17647058823529413	0.49803343251529425	0.3619047619047619
wheat_OP_WheatGrassSEC_20170202_virNOG_elut.tidy	OP_WheatGrassSEC_20170202	Wheatgrass_SEC_48a_02032017	ENOG411DT20	1	133.890142852	wheat	0.022222222222222223	1	1	1
wheat_OP_WheatGrassSEC_20170202_virNOG_elut.tidy	OP_WheatGrassSEC_20170202	Wheatgrass_SEC_48a_02032017	ENOG411DT28	17	3324.34567566	wheat	0.37777777777777777	0.09340659340659341	0.4905509253996798	0.5344696969696969
wheat_OP_WheatGrassSEC_20170202_virNOG_elut.tidy	OP_WheatGrassSEC_20170202	Wheatgrass_SEC_48a_02032017	ENOG411DT2M	1	1266.8011575	wheat	0.022222222222222223	0.1111111111111111	0.7488996276071439	0.4694444444444445
wheat_OP_WheatGrassSEC_20170202_virNOG_elut.tidy	OP_WheatGrassSEC_20170202	Wheatgrass_SEC_48a_02032017	ENOG411DT2P	3	426.729024305	wheat	0.06666666666666667	0.13636363636363635	0.8028542516133688	0.8761904761904761
wheat_OP_WheatGrassSEC_20170202_virNOG_elut.tidy	OP_WheatGrassSEC_20170202	Wheatgrass_SEC_48a_02032017	ENOG411DT32	1	216.915885537	wheat	0.022222222222222223	0.009345794392523364	0.02116488691992635	0.06405228758169935
wheat_OP_WheatGrassSEC_20170202_virNOG_elut.tidy	OP_WheatGrassSEC_20170202	Wheatgrass_SEC_48a_02032017	ENOG411DT3A	1	122.116619037	wheat	0.022222222222222223	0.14285714285714285	0.89372118617119	0.5365079365079365
wheat_OP_WheatGrassSEC_20170202_virNOG_elut.tidy	OP_WheatGrassSEC_20170202	Wheatgrass_SEC_48a_02032017	ENOG411DT3B	2	678.619409299	wheat	0.044444444444444446	0.04878048780487805	0.18331338660491941	0.14074074074074075
wheat_OP_WheatGrassSEC_20170202_virNOG_elut.tidy	OP_WheatGrassSEC_20170202	Wheatgrass_SEC_48a_02032017	ENOG411DT3K	1	314.882756088	wheat	0.022222222222222223	0.125	0.5934258971010629	0.4888888888888889
wheat_OP_WheatGrassSEC_20170202_virNOG_elut.tidy	OP_WheatGrassSEC_20170202	Wheatgrass_SEC_48a_02032017	ENOG411DT3N	1	44.4290384188	wheat	0.022222222222222223	0.5	1	1
wheat_OP_WheatGrassSEC_20170202_virNOG_elut.tidy	OP_WheatGrassSEC_20170202	Wheatgrass_SEC_48a_02032017	ENOG411DT3P	1	50.8674962319	wheat	0.022222222222222223	1	1	1
wheat_OP_WheatGrassSEC_20170202_virNOG_elut.tidy	OP_WheatGrassSEC_20170202	Wheatgrass_SEC_48a_02032017	ENOG411DT3X	1	226.082191511	wheat	0.022222222222222223	0.125	0.5327591574559124	0.4222222222222223
wheat_OP_WheatGrassSEC_20170202_virNOG_elut.tidy	OP_WheatGrassSEC_20170202	Wheatgrass_SEC_48a_02032017	ENOG411DT40	1	757.916830657	wheat	0.022222222222222223	0.07142857142857142	0.4868654648117795	0.2185185185185185
wheat_OP_WheatGrassSEC_20170202_virNOG_elut.tidy	OP_WheatGrassSEC_20170202	Wheatgrass_SEC_48a_02032017	ENOG411DT4W	1	77.6405036191	wheat	0.022222222222222223	0.09090909090909091	0.40765754282326977	0.437037037037037
wheat_OP_WheatGrassSEC_20170202_virNOG_elut.tidy	OP_WheatGrassSEC_20170202	Wheatgrass_SEC_48a_02032017	ENOG411DT5D	1	760.427651477	wheat	0.022222222222222223	1	1	1
wheat_OP_WheatGrassSEC_20170202_virNOG_elut.tidy	OP_WheatGrassSEC_20170202	Wheatgrass_SEC_48a_02032017	ENOG411DT5V	4	1212.5450945	wheat	0.08888888888888889	0.5714285714285714	0.7307223744833338	0.6370370370370371
wheat_OP_WheatGrassSEC_20170202_virNOG_elut.tidy	OP_WheatGrassSEC_20170202	Wheatgrass_SEC_48a_02032017	ENOG411DT6N	1	323.627121834	wheat	0.022222222222222223	1	1	0.8444444444444446
wheat_OP_WheatGrassSEC_20170202_virNOG_elut.tidy	OP_WheatGrassSEC_20170202	Wheatgrass_SEC_48a_02032017	ENOG411DT7V	1	313.43212914	wheat	0.022222222222222223	0.2	0.9865208142595605	0.8444444444444446
wheat_OP_WheatGrassSEC_20170202_virNOG_elut.tidy	OP_WheatGrassSEC_20170202	Wheatgrass_SEC_48a_02032017	ENOG411DT88	7	1761.44122974	wheat	0.15555555555555556	0.03804347826086957	0.1728341881063218	0.15726495726495726
wheat_OP_WheatGrassSEC_20170202_virNOG_elut.tidy	OP_WheatGrassSEC_20170202	Wheatgrass_SEC_48a_02032017	ENOG411DT89	2	319.566310468	wheat	0.044444444444444446	0.6666666666666666	1	0.8444444444444446
wheat_OP_WheatGrassSEC_20170202_virNOG_elut.tidy	OP_WheatGrassSEC_20170202	Wheatgrass_SEC_48a_02032017	ENOG411DT8C	1	110.050504581	wheat	0.022222222222222223	0.5	1	1
wheat_OP_WheatGrassSEC_20170202_virNOG_elut.tidy	OP_WheatGrassSEC_20170202	Wheatgrass_SEC_48a_02032017	ENOG411DT8H	4	1515.77378291	wheat	0.08888888888888889	0.07692307692307693	0.28896784632396655	0.2346666666666667
wheat_OP_WheatGrassSEC_20170202_virNOG_elut.tidy	OP_WheatGrassSEC_20170202	Wheatgrass_SEC_48a_02032017	ENOG411DT8K	1	143.975595172	wheat	0.022222222222222223	0.07692307692307693	0.35891634971451347	0.21111111111111114
wheat_OP_WheatGrassSEC_20170202_virNOG_elut.tidy	OP_WheatGrassSEC_20170202	Wheatgrass_SEC_48a_02032017	ENOG411DT8S	26	11329.3211998	wheat	0.5777777777777777	0.0896551724137931	0.4381649476143783	0.5777777777777777
wheat_OP_WheatGrassSEC_20170202_virNOG_elut.tidy	OP_WheatGrassSEC_20170202	Wheatgrass_SEC_48a_02032017	ENOG411DT8W	4	1380.42370361	wheat	0.08888888888888889	0.14285714285714285	0.8513903737338515	0.4777777777777778
wheat_OP_WheatGrassSEC_20170202_virNOG_elut.tidy	OP_WheatGrassSEC_20170202	Wheatgrass_SEC_48a_02032017	ENOG411DTA7	1	343.912241833	wheat	0.022222222222222223	0.5	0.8933474695712653	0.8444444444444446
wheat_OP_WheatGrassSEC_20170202_virNOG_elut.tidy	OP_WheatGrassSEC_20170202	Wheatgrass_SEC_48a_02032017	ENOG411DTAB	5	901.865646251	wheat	0.1111111111111111	0.45454545454545453	0.6474206902092404	0.4343434343434343
wheat_OP_WheatGrassSEC_20170202_virNOG_elut.tidy	OP_WheatGrassSEC_20170202	Wheatgrass_SEC_48a_02032017	ENOG411DTAW	3	401.218959952	wheat	0.06666666666666667	0.75	1	0.6333333333333334
wheat_OP_WheatGrassSEC_20170202_virNOG_elut.tidy	OP_WheatGrassSEC_20170202	Wheatgrass_SEC_48a_02032017	ENOG411DTB4	1	405.970097544	wheat	0.022222222222222223	1	1	1
wheat_OP_WheatGrassSEC_20170202_virNOG_elut.tidy	OP_WheatGrassSEC_20170202	Wheatgrass_SEC_48a_02032017	ENOG411DTCI	2	531.528652333	wheat	0.044444444444444446	0.18181818181818182	0.8647746505406164	0.804040404040404
wheat_OP_WheatGrassSEC_20170202_virNOG_elut.tidy	OP_WheatGrassSEC_20170202	Wheatgrass_SEC_48a_02032017	ENOG411DTE0	1	321.143298354	wheat	0.022222222222222223	0.047619047619047616	0.20888624481726947	0.20793650793650795
wheat_OP_WheatGrassSEC_20170202_virNOG_elut.tidy	OP_WheatGrassSEC_20170202	Wheatgrass_SEC_48a_02032017	ENOG411DTE1	1	95.5722334762	wheat	0.022222222222222223	0.5	1	1
wheat_OP_WheatGrassSEC_20170202_virNOG_elut.tidy	OP_WheatGrassSEC_20170202	Wheatgrass_SEC_48a_02032017	ENOG411DTEA	21	4652.47927384	wheat	0.4666666666666667	0.12138728323699421	0.45733589928496676	0.5215686274509804
wheat_OP_WheatGrassSEC_20170202_virNOG_elut.tidy	OP_WheatGrassSEC_20170202	Wheatgrass_SEC_48a_02032017	ENOG411DTEH	1	60.4912044764	wheat	0.022222222222222223	1	1	1
wheat_OP_WheatGrassSEC_20170202_virNOG_elut.tidy	OP_WheatGrassSEC_20170202	Wheatgrass_SEC_48a_02032017	ENOG411DTF5	1	251.921750797	wheat	0.022222222222222223	0.2	0.596409338385371	0.8444444444444446
wheat_OP_WheatGrassSEC_20170202_virNOG_elut.tidy	OP_WheatGrassSEC_20170202	Wheatgrass_SEC_48a_02032017	ENOG411DTFF	4	651.326138526	wheat	0.08888888888888889	0.042105263157894736	0.2085533977229764	0.14346978557504875
wheat_OP_WheatGrassSEC_20170202_virNOG_elut.tidy	OP_WheatGrassSEC_20170202	Wheatgrass_SEC_48a_02032017	ENOG411DTFP	2	1373.97935756	wheat	0.044444444444444446	0.1111111111111111	0.3347253666391508	0.21111111111111114
wheat_OP_WheatGrassSEC_20170202_virNOG_elut.tidy	OP_WheatGrassSEC_20170202	Wheatgrass_SEC_48a_02032017	ENOG411DTFQ	10	1790.25909258	wheat	0.2222222222222222	0.1724137931034483	0.7231553918301691	0.6031746031746031
wheat_OP_WheatGrassSEC_20170202_virNOG_elut.tidy	OP_WheatGrassSEC_20170202	Wheatgrass_SEC_48a_02032017	ENOG411DTGI	1	253.259631844	wheat	0.022222222222222223	0.013888888888888888	0.06962670410816725	0.06820987654320988
wheat_OP_WheatGrassSEC_20170202_virNOG_elut.tidy	OP_WheatGrassSEC_20170202	Wheatgrass_SEC_48a_02032017	ENOG411DTH9	4	373.002563041	wheat	0.08888888888888889	0.2857142857142857	0.7049682744380315	0.5841269841269842
wheat_OP_WheatGrassSEC_20170202_virNOG_elut.tidy	OP_WheatGrassSEC_20170202	Wheatgrass_SEC_48a_02032017	ENOG411DTHA	1	129.789522126	wheat	0.022222222222222223	0.5	1	1
wheat_OP_WheatGrassSEC_20170202_virNOG_elut.tidy	OP_WheatGrassSEC_20170202	Wheatgrass_SEC_48a_02032017	ENOG411DTHG	2	924.776974104	wheat	0.044444444444444446	0.044444444444444446	0.3247761507385752	0.28376068376068375
wheat_OP_WheatGrassSEC_20170202_virNOG_elut.tidy	OP_WheatGrassSEC_20170202	Wheatgrass_SEC_48a_02032017	ENOG411DTHI	5	1098.76723997	wheat	0.1111111111111111	0.38461538461538464	0.9817005160177096	0.7037037037037037
wheat_OP_WheatGrassSEC_20170202_virNOG_elut.tidy	OP_WheatGrassSEC_20170202	Wheatgrass_SEC_48a_02032017	ENOG411DTHU	1	133.777997891	wheat	0.022222222222222223	0.5	0.41550880117932193	0.5333333333333334
wheat_OP_WheatGrassSEC_20170202_virNOG_elut.tidy	OP_WheatGrassSEC_20170202	Wheatgrass_SEC_48a_02032017	ENOG411DTHW	1	438.751080172	wheat	0.022222222222222223	1	1	0.8444444444444446
wheat_OP_WheatGrassSEC_20170202_virNOG_elut.tidy	OP_WheatGrassSEC_20170202	Wheatgrass_SEC_48a_02032017	ENOG411DTHX	10	1054.1648101	wheat	0.2222222222222222	0.4	0.9221325290757038	0.637037037037037
wheat_OP_WheatGrassSEC_20170202_virNOG_elut.tidy	OP_WheatGrassSEC_20170202	Wheatgrass_SEC_48a_02032017	ENOG411DTJP	1	105.458297717	wheat	0.022222222222222223	0.06666666666666667	0.3512405811040182	0.3688888888888889
wheat_OP_WheatGrassSEC_20170202_virNOG_elut.tidy	OP_WheatGrassSEC_20170202	Wheatgrass_SEC_48a_02032017	ENOG411DTKI	1	178.145294859	wheat	0.022222222222222223	0.038461538461538464	0.09794833495880997	0.1906432748538012
wheat_OP_WheatGrassSEC_20170202_virNOG_elut.tidy	OP_WheatGrassSEC_20170202	Wheatgrass_SEC_48a_02032017	ENOG411DTN2	1	279.512066388	wheat	0.022222222222222223	1	1	1
wheat_OP_WheatGrassSEC_20170202_virNOG_elut.tidy	OP_WheatGrassSEC_20170202	Wheatgrass_SEC_48a_02032017	ENOG411DTNM	2	720.951807534	wheat	0.044444444444444446	0.06896551724137931	0.3595019484992585	0.2725925925925926
wheat_OP_WheatGrassSEC_20170202_virNOG_elut.tidy	OP_WheatGrassSEC_20170202	Wheatgrass_SEC_48a_02032017	ENOG411DTNS	1	483.757590292	wheat	0.022222222222222223	0.038461538461538464	0.16101356460578872	0.11358024691358025
wheat_OP_WheatGrassSEC_20170202_virNOG_elut.tidy	OP_WheatGrassSEC_20170202	Wheatgrass_SEC_48a_02032017	ENOG411DTQ7	1	77.766898764	wheat	0.022222222222222223	0.005747126436781609	0.01901656503180082	0.04150702426564496
wheat_OP_WheatGrassSEC_20170202_virNOG_elut.tidy	OP_WheatGrassSEC_20170202	Wheatgrass_SEC_48a_02032017	ENOG411DTQ8	2	501.104453378	wheat	0.044444444444444446	0.16666666666666666	0.5632984946205624	0.38222222222222224
wheat_OP_WheatGrassSEC_20170202_virNOG_elut.tidy	OP_WheatGrassSEC_20170202	Wheatgrass_SEC_48a_02032017	ENOG411DTRC	1	3.45541135923	wheat	0.022222222222222223	0.3333333333333333	0.48596316461101674	1
wheat_OP_WheatGrassSEC_20170202_virNOG_elut.tidy	OP_WheatGrassSEC_20170202	Wheatgrass_SEC_48a_02032017	ENOG411DTRJ	1	120.140680732	wheat	0.022222222222222223	0.5	0.9285009916512892	1
wheat_OP_WheatGrassSEC_20170202_virNOG_elut.tidy	OP_WheatGrassSEC_20170202	Wheatgrass_SEC_48a_02032017	ENOG411DTRK	1	933.416169951	wheat	0.022222222222222223	0.14285714285714285	0.8101882622376478	0.5523809523809524
wheat_OP_WheatGrassSEC_20170202_virNOG_elut.tidy	OP_WheatGrassSEC_20170202	Wheatgrass_SEC_48a_02032017	ENOG411DTSC	2	395.697779833	wheat	0.044444444444444446	0.09090909090909091	0.24987674500417156	0.17575757575757575
wheat_OP_WheatGrassSEC_20170202_virNOG_elut.tidy	OP_WheatGrassSEC_20170202	Wheatgrass_SEC_48a_02032017	ENOG411DTSF	1	369.873930173	wheat	0.022222222222222223	0.25	0.5341507420396566	0.2388888888888889
wheat_OP_WheatGrassSEC_20170202_virNOG_elut.tidy	OP_WheatGrassSEC_20170202	Wheatgrass_SEC_48a_02032017	ENOG411DTSS	1	135.134403136	wheat	0.022222222222222223	0.05555555555555555	0.17437690699051375	0.2562091503267974
wheat_OP_WheatGrassSEC_20170202_virNOG_elut.tidy	OP_WheatGrassSEC_20170202	Wheatgrass_SEC_48a_02032017	ENOG411DTSW	1	100.136600608	wheat	0.022222222222222223	0.5	0.7247316006441539	1
wheat_OP_WheatGrassSEC_20170202_virNOG_elut.tidy	OP_WheatGrassSEC_20170202	Wheatgrass_SEC_48a_02032017	ENOG411DTTD	4	45.3880141435	wheat	0.08888888888888889	0.8	1	0.8444444444444446
wheat_OP_WheatGrassSEC_20170202_virNOG_elut.tidy	OP_WheatGrassSEC_20170202	Wheatgrass_SEC_48a_02032017	ENOG411DTTR	1	81.6238049129	wheat	0.022222222222222223	1	1	1
wheat_OP_WheatGrassSEC_20170202_virNOG_elut.tidy	OP_WheatGrassSEC_20170202	Wheatgrass_SEC_48a_02032017	ENOG411DTU0	1	1066.76133709	wheat	0.022222222222222223	0.08333333333333333	0.48244865285076627	0.2814814814814815
wheat_OP_WheatGrassSEC_20170202_virNOG_elut.tidy	OP_WheatGrassSEC_20170202	Wheatgrass_SEC_48a_02032017	ENOG411DTU6	2	1492.01025216	wheat	0.044444444444444446	0.10526315789473684	0.3068659073423338	0.3377777777777778
wheat_OP_WheatGrassSEC_20170202_virNOG_elut.tidy	OP_WheatGrassSEC_20170202	Wheatgrass_SEC_48a_02032017	ENOG411DTU8	1	32.8674722216	wheat	0.022222222222222223	0.5	0.605340614474554	1
wheat_OP_WheatGrassSEC_20170202_virNOG_elut.tidy	OP_WheatGrassSEC_20170202	Wheatgrass_SEC_48a_02032017	ENOG411DTUH	1	293.51021354	wheat	0.022222222222222223	0.058823529411764705	0.5338335309062683	0.17777777777777778
wheat_OP_WheatGrassSEC_20170202_virNOG_elut.tidy	OP_WheatGrassSEC_20170202	Wheatgrass_SEC_48a_02032017	ENOG411DTUQ	1	111.084686239	wheat	0.022222222222222223	0.04	0.22415765497477994	0.15733333333333333
wheat_OP_WheatGrassSEC_20170202_virNOG_elut.tidy	OP_WheatGrassSEC_20170202	Wheatgrass_SEC_48a_02032017	ENOG411DTVF	1	219.753447993	wheat	0.022222222222222223	0.25	0.5467085601871693	0.5111111111111112
wheat_OP_WheatGrassSEC_20170202_virNOG_elut.tidy	OP_WheatGrassSEC_20170202	Wheatgrass_SEC_48a_02032017	ENOG411DTVP	1	306.115977783	wheat	0.022222222222222223	0.125	0.4000557441702448	0.3746031746031746
wheat_OP_WheatGrassSEC_20170202_virNOG_elut.tidy	OP_WheatGrassSEC_20170202	Wheatgrass_SEC_48a_02032017	ENOG411DTWG	1	1482.42853495	wheat	0.022222222222222223	0.14285714285714285	0.858456549709868	0.4777777777777778
wheat_OP_WheatGrassSEC_20170202_virNOG_elut.tidy	OP_WheatGrassSEC_20170202	Wheatgrass_SEC_48a_02032017	ENOG411DTWV	5	3032.23030635	wheat	0.1111111111111111	0.4166666666666667	1	0.7037037037037037
wheat_OP_WheatGrassSEC_20170202_virNOG_elut.tidy	OP_WheatGrassSEC_20170202	Wheatgrass_SEC_48a_02032017	ENOG411DTWW	1	531.83082894	wheat	0.022222222222222223	0.25	0.5961648016893295	0.4777777777777778
wheat_OP_WheatGrassSEC_20170202_virNOG_elut.tidy	OP_WheatGrassSEC_20170202	Wheatgrass_SEC_48a_02032017	ENOG411DTWY	5	1268.19211062	wheat	0.1111111111111111	0.05555555555555555	0.22067032656319266	0.21834625322997414
wheat_OP_WheatGrassSEC_20170202_virNOG_elut.tidy	OP_WheatGrassSEC_20170202	Wheatgrass_SEC_48a_02032017	ENOG411DTWZ	3	287.809293314	wheat	0.06666666666666667	0.3333333333333333	0.8363324893485566	0.6333333333333334
wheat_OP_WheatGrassSEC_20170202_virNOG_elut.tidy	OP_WheatGrassSEC_20170202	Wheatgrass_SEC_48a_02032017	ENOG411DTX1	2	1884.17004654	wheat	0.044444444444444446	0.05555555555555555	0.395000583531729	0.3074074074074074
wheat_OP_WheatGrassSEC_20170202_virNOG_elut.tidy	OP_WheatGrassSEC_20170202	Wheatgrass_SEC_48a_02032017	ENOG411DTX9	3	1871.68273724	wheat	0.06666666666666667	1	1	0.8444444444444444
wheat_OP_WheatGrassSEC_20170202_virNOG_elut.tidy	OP_WheatGrassSEC_20170202	Wheatgrass_SEC_48a_02032017	ENOG411DTXF	2	217.674765256	wheat	0.044444444444444446	1	1	0.8444444444444446
wheat_OP_WheatGrassSEC_20170202_virNOG_elut.tidy	OP_WheatGrassSEC_20170202	Wheatgrass_SEC_48a_02032017	ENOG411DTXV	1	70.5081534116	wheat	0.022222222222222223	0.05	0.2665658599704847	0.19666666666666668
wheat_OP_WheatGrassSEC_20170202_virNOG_elut.tidy	OP_WheatGrassSEC_20170202	Wheatgrass_SEC_48a_02032017	ENOG411DTY3	1	81.4759382768	wheat	0.022222222222222223	1	1	1
wheat_OP_WheatGrassSEC_20170202_virNOG_elut.tidy	OP_WheatGrassSEC_20170202	Wheatgrass_SEC_48a_02032017	ENOG411DTY5	2	326.642281354	wheat	0.044444444444444446	0.5	1	0.6370370370370371
wheat_OP_WheatGrassSEC_20170202_virNOG_elut.tidy	OP_WheatGrassSEC_20170202	Wheatgrass_SEC_48a_02032017	ENOG411DTYD	1	221.701210566	wheat	0.022222222222222223	0.015873015873015872	0.09958408166889333	0.0454320987654321
wheat_OP_WheatGrassSEC_20170202_virNOG_elut.tidy	OP_WheatGrassSEC_20170202	Wheatgrass_SEC_48a_02032017	ENOG411DTYJ	2	475.85376216	wheat	0.044444444444444446	0.041666666666666664	0.13241163799913147	0.2666666666666667
wheat_OP_WheatGrassSEC_20170202_virNOG_elut.tidy	OP_WheatGrassSEC_20170202	Wheatgrass_SEC_48a_02032017	ENOG411DTYZ	1	428.616132919	wheat	0.022222222222222223	0.16666666666666666	1	0.9222222222222222
wheat_OP_WheatGrassSEC_20170202_virNOG_elut.tidy	OP_WheatGrassSEC_20170202	Wheatgrass_SEC_48a_02032017	ENOG411DTZB	1	406.97903413	wheat	0.022222222222222223	1	1	0.8444444444444446
wheat_OP_WheatGrassSEC_20170202_virNOG_elut.tidy	OP_WheatGrassSEC_20170202	Wheatgrass_SEC_48a_02032017	ENOG411DTZD	12	4145.9234882	wheat	0.26666666666666666	0.1875	0.5927308834974636	0.3625
wheat_OP_WheatGrassSEC_20170202_virNOG_elut.tidy	OP_WheatGrassSEC_20170202	Wheatgrass_SEC_48a_02032017	ENOG411DTZN	1	727.654197846	wheat	0.022222222222222223	0.022727272727272728	0.13579649980816497	0.13989898989898988
wheat_OP_WheatGrassSEC_20170202_virNOG_elut.tidy	OP_WheatGrassSEC_20170202	Wheatgrass_SEC_48a_02032017	ENOG411DU00	2	1202.22829784	wheat	0.044444444444444446	0.08695652173913043	0.3910466900333687	0.38222222222222224
wheat_OP_WheatGrassSEC_20170202_virNOG_elut.tidy	OP_WheatGrassSEC_20170202	Wheatgrass_SEC_48a_02032017	ENOG411DU03	2	632.943456094	wheat	0.044444444444444446	0.6666666666666666	1	0.8444444444444446
wheat_OP_WheatGrassSEC_20170202_virNOG_elut.tidy	OP_WheatGrassSEC_20170202	Wheatgrass_SEC_48a_02032017	ENOG411DU0A	1	141.322241388	wheat	0.022222222222222223	0.023809523809523808	0.07688100469296237	0.08888888888888889
wheat_OP_WheatGrassSEC_20170202_virNOG_elut.tidy	OP_WheatGrassSEC_20170202	Wheatgrass_SEC_48a_02032017	ENOG411DU0B	1	211.729255701	wheat	0.022222222222222223	0.125	0.1495831684240544	0.1688888888888889
wheat_OP_WheatGrassSEC_20170202_virNOG_elut.tidy	OP_WheatGrassSEC_20170202	Wheatgrass_SEC_48a_02032017	ENOG411DU1S	1	117.991419088	wheat	0.022222222222222223	0.2	0.7045584019985356	0.7244444444444444
wheat_OP_WheatGrassSEC_20170202_virNOG_elut.tidy	OP_WheatGrassSEC_20170202	Wheatgrass_SEC_48a_02032017	ENOG411DU35	5	1100.78585201	wheat	0.1111111111111111	0.17857142857142858	0.4270633988149901	0.30158730158730157
wheat_OP_WheatGrassSEC_20170202_virNOG_elut.tidy	OP_WheatGrassSEC_20170202	Wheatgrass_SEC_48a_02032017	ENOG411DU36	1	15.7300627713	wheat	0.022222222222222223	0.3333333333333333	0.41622135743181954	0.9555555555555556
wheat_OP_WheatGrassSEC_20170202_virNOG_elut.tidy	OP_WheatGrassSEC_20170202	Wheatgrass_SEC_48a_02032017	ENOG411DU37	1	246.744442089	wheat	0.022222222222222223	0.07692307692307693	0.2863197911852987	0.2911111111111111
wheat_OP_WheatGrassSEC_20170202_virNOG_elut.tidy	OP_WheatGrassSEC_20170202	Wheatgrass_SEC_48a_02032017	ENOG411DU3M	6	1411.01478949	wheat	0.13333333333333333	0.06896551724137931	0.2866814995958578	0.5059360730593607
wheat_OP_WheatGrassSEC_20170202_virNOG_elut.tidy	OP_WheatGrassSEC_20170202	Wheatgrass_SEC_48a_02032017	ENOG411DU3N	11	6365.52227838	wheat	0.24444444444444444	0.3055555555555556	1	0.5805555555555556
wheat_OP_WheatGrassSEC_20170202_virNOG_elut.tidy	OP_WheatGrassSEC_20170202	Wheatgrass_SEC_48a_02032017	ENOG411DU50	4	3218.159008	wheat	0.08888888888888889	0.06060606060606061	0.17758003821063592	0.26397306397306397
wheat_OP_WheatGrassSEC_20170202_virNOG_elut.tidy	OP_WheatGrassSEC_20170202	Wheatgrass_SEC_48a_02032017	ENOG411DU51	11	329.101040257	wheat	0.24444444444444444	0.1506849315068493	0.611226961700726	0.5377777777777778
wheat_OP_WheatGrassSEC_20170202_virNOG_elut.tidy	OP_WheatGrassSEC_20170202	Wheatgrass_SEC_48a_02032017	ENOG411DU57	1	700.177072104	wheat	0.022222222222222223	0.2	1	0.6177777777777779
wheat_OP_WheatGrassSEC_20170202_virNOG_elut.tidy	OP_WheatGrassSEC_20170202	Wheatgrass_SEC_48a_02032017	ENOG411DU5B	1	940.892974865	wheat	0.022222222222222223	0.012048192771084338	0.05071917462723314	0.06700854700854701
wheat_OP_WheatGrassSEC_20170202_virNOG_elut.tidy	OP_WheatGrassSEC_20170202	Wheatgrass_SEC_48a_02032017	ENOG411DU5H	5	2909.54551137	wheat	0.1111111111111111	0.35714285714285715	0.6160688180251845	0.3412698412698412
wheat_OP_WheatGrassSEC_20170202_virNOG_elut.tidy	OP_WheatGrassSEC_20170202	Wheatgrass_SEC_48a_02032017	ENOG411DU61	1	691.163966093	wheat	0.022222222222222223	0.047619047619047616	0.26842447925039087	0.24583333333333335
wheat_OP_WheatGrassSEC_20170202_virNOG_elut.tidy	OP_WheatGrassSEC_20170202	Wheatgrass_SEC_48a_02032017	ENOG411DU7I	1	368.649415423	wheat	0.022222222222222223	0.14285714285714285	0.4063038054033553	0.2814814814814815
wheat_OP_WheatGrassSEC_20170202_virNOG_elut.tidy	OP_WheatGrassSEC_20170202	Wheatgrass_SEC_48a_02032017	ENOG411DU7K	5	817.445275215	wheat	0.1111111111111111	0.23809523809523808	0.8557177463792239	0.611111111111111
wheat_OP_WheatGrassSEC_20170202_virNOG_elut.tidy	OP_WheatGrassSEC_20170202	Wheatgrass_SEC_48a_02032017	ENOG411DU7M	9	6238.098801	wheat	0.2	0.2571428571428571	0.7864880613890929	0.6615384615384616
wheat_OP_WheatGrassSEC_20170202_virNOG_elut.tidy	OP_WheatGrassSEC_20170202	Wheatgrass_SEC_48a_02032017	ENOG411DU80	14	2736.8525964	wheat	0.3111111111111111	0.12280701754385964	0.6708417166862971	0.4612085769980507
wheat_OP_WheatGrassSEC_20170202_virNOG_elut.tidy	OP_WheatGrassSEC_20170202	Wheatgrass_SEC_48a_02032017	ENOG411DU87	1	626.86425828	wheat	0.022222222222222223	0.125	0.34041190806947674	0.24166666666666667
wheat_OP_WheatGrassSEC_20170202_virNOG_elut.tidy	OP_WheatGrassSEC_20170202	Wheatgrass_SEC_48a_02032017	ENOG411DU8Z	1	5.68335478777	wheat	0.022222222222222223	0.3333333333333333	0.673662864155855	0.9259259259259259
wheat_OP_WheatGrassSEC_20170202_virNOG_elut.tidy	OP_WheatGrassSEC_20170202	Wheatgrass_SEC_48a_02032017	ENOG411DU96	4	1429.54740621	wheat	0.08888888888888889	0.26666666666666666	1	0.9777777777777777
wheat_OP_WheatGrassSEC_20170202_virNOG_elut.tidy	OP_WheatGrassSEC_20170202	Wheatgrass_SEC_48a_02032017	ENOG411DU98	1	650.187953924	wheat	0.022222222222222223	0.047619047619047616	0.08481884284639978	0.19666666666666668
wheat_OP_WheatGrassSEC_20170202_virNOG_elut.tidy	OP_WheatGrassSEC_20170202	Wheatgrass_SEC_48a_02032017	ENOG411DU9I	6	1564.14106835	wheat	0.13333333333333333	0.375	1	1
wheat_OP_WheatGrassSEC_20170202_virNOG_elut.tidy	OP_WheatGrassSEC_20170202	Wheatgrass_SEC_48a_02032017	ENOG411DU9U	1	279.681152758	wheat	0.022222222222222223	0.038461538461538464	0.18096617643032728	0.15925925925925927
wheat_OP_WheatGrassSEC_20170202_virNOG_elut.tidy	OP_WheatGrassSEC_20170202	Wheatgrass_SEC_48a_02032017	ENOG411DUA1	1	469.388072306	wheat	0.022222222222222223	1	1	1
wheat_OP_WheatGrassSEC_20170202_virNOG_elut.tidy	OP_WheatGrassSEC_20170202	Wheatgrass_SEC_48a_02032017	ENOG411DUA2	1	147.157175556	wheat	0.022222222222222223	0.1111111111111111	0.4591723808187799	0.41728395061728396
wheat_OP_WheatGrassSEC_20170202_virNOG_elut.tidy	OP_WheatGrassSEC_20170202	Wheatgrass_SEC_48a_02032017	ENOG411DUAN	24	7213.06307718	wheat	0.5333333333333333	0.12244897959183673	0.5442499976382771	0.5333333333333333
wheat_OP_WheatGrassSEC_20170202_virNOG_elut.tidy	OP_WheatGrassSEC_20170202	Wheatgrass_SEC_48a_02032017	ENOG411DUB1	5	1155.80101516	wheat	0.1111111111111111	0.09615384615384616	0.3610819157740516	0.2716049382716049
wheat_OP_WheatGrassSEC_20170202_virNOG_elut.tidy	OP_WheatGrassSEC_20170202	Wheatgrass_SEC_48a_02032017	ENOG411DUB8	1	352.51641191	wheat	0.022222222222222223	0.1	0.28116074225673954	0.2271604938271605
wheat_OP_WheatGrassSEC_20170202_virNOG_elut.tidy	OP_WheatGrassSEC_20170202	Wheatgrass_SEC_48a_02032017	ENOG411DUBJ	1	714.660372885	wheat	0.022222222222222223	0.09090909090909091	0.1098529784165068	0.35757575757575755
wheat_OP_WheatGrassSEC_20170202_virNOG_elut.tidy	OP_WheatGrassSEC_20170202	Wheatgrass_SEC_48a_02032017	ENOG411DUC3	1	514.797726231	wheat	0.022222222222222223	0.5	0.696114911355346	0.4222222222222223
wheat_OP_WheatGrassSEC_20170202_virNOG_elut.tidy	OP_WheatGrassSEC_20170202	Wheatgrass_SEC_48a_02032017	ENOG411DUCD	1	178.630977297	wheat	0.022222222222222223	0.1	0.36033341397933544	0.3622222222222222
wheat_OP_WheatGrassSEC_20170202_virNOG_elut.tidy	OP_WheatGrassSEC_20170202	Wheatgrass_SEC_48a_02032017	ENOG411DUD3	1	499.674408774	wheat	0.022222222222222223	0.16666666666666666	0.6322907103245624	0.3407407407407408
wheat_OP_WheatGrassSEC_20170202_virNOG_elut.tidy	OP_WheatGrassSEC_20170202	Wheatgrass_SEC_48a_02032017	ENOG411DUD9	1	705.989525449	wheat	0.022222222222222223	0.058823529411764705	0.29770075522651235	0.22745098039215686
wheat_OP_WheatGrassSEC_20170202_virNOG_elut.tidy	OP_WheatGrassSEC_20170202	Wheatgrass_SEC_48a_02032017	ENOG411DUDG	1	137.322021718	wheat	0.022222222222222223	0.014492753623188406	0.06726794705418165	0.06984126984126984
wheat_OP_WheatGrassSEC_20170202_virNOG_elut.tidy	OP_WheatGrassSEC_20170202	Wheatgrass_SEC_48a_02032017	ENOG411DUED	1	120.119469454	wheat	0.022222222222222223	0.007751937984496124	0.048578573985190644	0.029571303587051623
wheat_OP_WheatGrassSEC_20170202_virNOG_elut.tidy	OP_WheatGrassSEC_20170202	Wheatgrass_SEC_48a_02032017	ENOG411DUEF	3	510.05498333	wheat	0.06666666666666667	0.1111111111111111	0.8218658336190214	0.6839506172839507
wheat_OP_WheatGrassSEC_20170202_virNOG_elut.tidy	OP_WheatGrassSEC_20170202	Wheatgrass_SEC_48a_02032017	ENOG411DUEU	4	1368.53354164	wheat	0.08888888888888889	0.3076923076923077	0.890472618807519	0.562962962962963
wheat_OP_WheatGrassSEC_20170202_virNOG_elut.tidy	OP_WheatGrassSEC_20170202	Wheatgrass_SEC_48a_02032017	ENOG411DUF3	6	2729.42580925	wheat	0.13333333333333333	0.10714285714285714	0.46884134000531585	0.2814814814814815
wheat_OP_WheatGrassSEC_20170202_virNOG_elut.tidy	OP_WheatGrassSEC_20170202	Wheatgrass_SEC_48a_02032017	ENOG411DUFW	4	2478.60470462	wheat	0.08888888888888889	0.07407407407407407	0.2556647683239211	0.34567901234567905
wheat_OP_WheatGrassSEC_20170202_virNOG_elut.tidy	OP_WheatGrassSEC_20170202	Wheatgrass_SEC_48a_02032017	ENOG411DUHJ	1	143.885553878	wheat	0.022222222222222223	1	1	1
wheat_OP_WheatGrassSEC_20170202_virNOG_elut.tidy	OP_WheatGrassSEC_20170202	Wheatgrass_SEC_48a_02032017	ENOG411DUIS	5	644.641605726	wheat	0.1111111111111111	0.17857142857142858	0.6653684809457033	0.7037037037037037
wheat_OP_WheatGrassSEC_20170202_virNOG_elut.tidy	OP_WheatGrassSEC_20170202	Wheatgrass_SEC_48a_02032017	ENOG411DUJE	1	209.17960799	wheat	0.022222222222222223	1	1	1
wheat_OP_WheatGrassSEC_20170202_virNOG_elut.tidy	OP_WheatGrassSEC_20170202	Wheatgrass_SEC_48a_02032017	ENOG411DUJW	1	74.1981621277	wheat	0.022222222222222223	0.017543859649122806	0.07885235952515034	0.08740740740740742
wheat_OP_WheatGrassSEC_20170202_virNOG_elut.tidy	OP_WheatGrassSEC_20170202	Wheatgrass_SEC_48a_02032017	ENOG411DUKP	2	470.617944422	wheat	0.044444444444444446	0.25	0.6846439753213095	0.4777777777777778
wheat_OP_WheatGrassSEC_20170202_virNOG_elut.tidy	OP_WheatGrassSEC_20170202	Wheatgrass_SEC_48a_02032017	ENOG411DUM2	1	510.778284524	wheat	0.022222222222222223	0.1	0.2301930779732914	0.1688888888888889
wheat_OP_WheatGrassSEC_20170202_virNOG_elut.tidy	OP_WheatGrassSEC_20170202	Wheatgrass_SEC_48a_02032017	ENOG411DUMD	1	197.969934526	wheat	0.022222222222222223	0.5	1	1
wheat_OP_WheatGrassSEC_20170202_virNOG_elut.tidy	OP_WheatGrassSEC_20170202	Wheatgrass_SEC_48a_02032017	ENOG411DUMK	1	381.024123536	wheat	0.022222222222222223	0.25	0.8508071138775404	0.4222222222222223
wheat_OP_WheatGrassSEC_20170202_virNOG_elut.tidy	OP_WheatGrassSEC_20170202	Wheatgrass_SEC_48a_02032017	ENOG411DUNJ	1	775.954236983	wheat	0.022222222222222223	0.05	0.16191977206314637	0.07037037037037037
wheat_OP_WheatGrassSEC_20170202_virNOG_elut.tidy	OP_WheatGrassSEC_20170202	Wheatgrass_SEC_48a_02032017	ENOG411DUNR	4	621.339303667	wheat	0.08888888888888889	0.041666666666666664	0.0684414359033907	0.17777777777777778
wheat_OP_WheatGrassSEC_20170202_virNOG_elut.tidy	OP_WheatGrassSEC_20170202	Wheatgrass_SEC_48a_02032017	ENOG411DUP0	10	1311.09967344	wheat	0.2222222222222222	0.2777777777777778	0.7699133668874498	0.6666666666666666
wheat_OP_WheatGrassSEC_20170202_virNOG_elut.tidy	OP_WheatGrassSEC_20170202	Wheatgrass_SEC_48a_02032017	ENOG411DUPB	4	2332.19191189	wheat	0.08888888888888889	0.23529411764705882	0.7776554810493103	0.562962962962963
wheat_OP_WheatGrassSEC_20170202_virNOG_elut.tidy	OP_WheatGrassSEC_20170202	Wheatgrass_SEC_48a_02032017	ENOG411DURB	1	422.534068702	wheat	0.022222222222222223	0.25	0.5365591866551371	0.4222222222222223
wheat_OP_WheatGrassSEC_20170202_virNOG_elut.tidy	OP_WheatGrassSEC_20170202	Wheatgrass_SEC_48a_02032017	ENOG411DURE	3	625.108950591	wheat	0.06666666666666667	0.375	0.7393220437833758	0.3166666666666667
wheat_OP_WheatGrassSEC_20170202_virNOG_elut.tidy	OP_WheatGrassSEC_20170202	Wheatgrass_SEC_48a_02032017	ENOG411DURG	1	342.84895037	wheat	0.022222222222222223	1	1	1
wheat_OP_WheatGrassSEC_20170202_virNOG_elut.tidy	OP_WheatGrassSEC_20170202	Wheatgrass_SEC_48a_02032017	ENOG411DURI	1	201.527451122	wheat	0.022222222222222223	0.058823529411764705	0.26885963368783256	0.23137254901960785
wheat_OP_WheatGrassSEC_20170202_virNOG_elut.tidy	OP_WheatGrassSEC_20170202	Wheatgrass_SEC_48a_02032017	ENOG411DURU	1	283.918745982	wheat	0.022222222222222223	1	1	1
wheat_OP_WheatGrassSEC_20170202_virNOG_elut.tidy	OP_WheatGrassSEC_20170202	Wheatgrass_SEC_48a_02032017	ENOG411DURZ	2	728.433270863	wheat	0.044444444444444446	0.03125	0.1266634975978852	0.19555555555555557
wheat_OP_WheatGrassSEC_20170202_virNOG_elut.tidy	OP_WheatGrassSEC_20170202	Wheatgrass_SEC_48a_02032017	ENOG411DUSE	2	776.958517305	wheat	0.044444444444444446	0.14285714285714285	0.3423219876604971	0.2761904761904762
wheat_OP_WheatGrassSEC_20170202_virNOG_elut.tidy	OP_WheatGrassSEC_20170202	Wheatgrass_SEC_48a_02032017	ENOG411DUT0	1	327.304365773	wheat	0.022222222222222223	0.0136986301369863	0.022696636562425248	0.10806697108066972
wheat_OP_WheatGrassSEC_20170202_virNOG_elut.tidy	OP_WheatGrassSEC_20170202	Wheatgrass_SEC_48a_02032017	ENOG411DUTU	1	568.01577689	wheat	0.022222222222222223	0.16666666666666666	0.6232632017663831	0.3407407407407408
wheat_OP_WheatGrassSEC_20170202_virNOG_elut.tidy	OP_WheatGrassSEC_20170202	Wheatgrass_SEC_48a_02032017	ENOG411DUUJ	4	1052.57614391	wheat	0.08888888888888889	0.25	0.9913635195361791	0.6755555555555556
wheat_OP_WheatGrassSEC_20170202_virNOG_elut.tidy	OP_WheatGrassSEC_20170202	Wheatgrass_SEC_48a_02032017	ENOG411DUUK	1	158.54202462	wheat	0.022222222222222223	0.07692307692307693	0.25127525672631246	0.1688888888888889
wheat_OP_WheatGrassSEC_20170202_virNOG_elut.tidy	OP_WheatGrassSEC_20170202	Wheatgrass_SEC_48a_02032017	ENOG411DUVZ	4	617.934787934	wheat	0.08888888888888889	0.125	0.34634694886805434	0.17777777777777778
wheat_OP_WheatGrassSEC_20170202_virNOG_elut.tidy	OP_WheatGrassSEC_20170202	Wheatgrass_SEC_48a_02032017	ENOG411DUWG	2	144.660006224	wheat	0.044444444444444446	0.05555555555555555	0.19322039671861432	0.14320987654320988
wheat_OP_WheatGrassSEC_20170202_virNOG_elut.tidy	OP_WheatGrassSEC_20170202	Wheatgrass_SEC_48a_02032017	ENOG411DUWM	1	15.9832203476	wheat	0.022222222222222223	0.3333333333333333	1	0.9555555555555556
wheat_OP_WheatGrassSEC_20170202_virNOG_elut.tidy	OP_WheatGrassSEC_20170202	Wheatgrass_SEC_48a_02032017	ENOG411DUX6	3	224.7733021	wheat	0.06666666666666667	0.375	0.7753801094097622	0.4777777777777778
wheat_OP_WheatGrassSEC_20170202_virNOG_elut.tidy	OP_WheatGrassSEC_20170202	Wheatgrass_SEC_48a_02032017	ENOG411DUXD	3	1016.46913594	wheat	0.06666666666666667	0.036585365853658534	0.2554182658913299	0.20243902439024392
wheat_OP_WheatGrassSEC_20170202_virNOG_elut.tidy	OP_WheatGrassSEC_20170202	Wheatgrass_SEC_48a_02032017	ENOG411DUXE	1	120.248549818	wheat	0.022222222222222223	0.5	1	0.8444444444444446
wheat_OP_WheatGrassSEC_20170202_virNOG_elut.tidy	OP_WheatGrassSEC_20170202	Wheatgrass_SEC_48a_02032017	ENOG411DUXP	2	988.006788966	wheat	0.044444444444444446	0.020833333333333332	0.09752285882878671	0.08148148148148149
wheat_OP_WheatGrassSEC_20170202_virNOG_elut.tidy	OP_WheatGrassSEC_20170202	Wheatgrass_SEC_48a_02032017	ENOG411DUYC	1	557.408324544	wheat	0.022222222222222223	0.1111111111111111	0.2937032776674169	0.1688888888888889
wheat_OP_WheatGrassSEC_20170202_virNOG_elut.tidy	OP_WheatGrassSEC_20170202	Wheatgrass_SEC_48a_02032017	ENOG411DUYE	1	321.482872013	wheat	0.022222222222222223	0.3333333333333333	0.6032397376317115	0.31851851851851853
wheat_OP_WheatGrassSEC_20170202_virNOG_elut.tidy	OP_WheatGrassSEC_20170202	Wheatgrass_SEC_48a_02032017	ENOG411DUZA	2	922.024024589	wheat	0.044444444444444446	0.05555555555555555	0.2715929996160091	0.3111111111111111
wheat_OP_WheatGrassSEC_20170202_virNOG_elut.tidy	OP_WheatGrassSEC_20170202	Wheatgrass_SEC_48a_02032017	ENOG411DUZC	1	409.976905686	wheat	0.022222222222222223	0.14285714285714285	0.5930397941002612	0.2920634920634921
wheat_OP_WheatGrassSEC_20170202_virNOG_elut.tidy	OP_WheatGrassSEC_20170202	Wheatgrass_SEC_48a_02032017	ENOG411DUZW	2	668.66737859	wheat	0.044444444444444446	0.4	0.8797707603071137	0.4222222222222223
wheat_OP_WheatGrassSEC_20170202_virNOG_elut.tidy	OP_WheatGrassSEC_20170202	Wheatgrass_SEC_48a_02032017	ENOG411DV04	1	103.649706732	wheat	0.022222222222222223	1	1	1
wheat_OP_WheatGrassSEC_20170202_virNOG_elut.tidy	OP_WheatGrassSEC_20170202	Wheatgrass_SEC_48a_02032017	ENOG411DV0H	3	1646.28326691	wheat	0.06666666666666667	0.5	1	0.7333333333333333
wheat_OP_WheatGrassSEC_20170202_virNOG_elut.tidy	OP_WheatGrassSEC_20170202	Wheatgrass_SEC_48a_02032017	ENOG411DV19	14	1869.85700433	wheat	0.3111111111111111	0.3181818181818182	0.7710884483370708	0.4547008547008547
wheat_OP_WheatGrassSEC_20170202_virNOG_elut.tidy	OP_WheatGrassSEC_20170202	Wheatgrass_SEC_48a_02032017	ENOG411DV1C	1	589.563843142	wheat	0.022222222222222223	0.07142857142857142	0.45252434458591684	0.30634920634920637
wheat_OP_WheatGrassSEC_20170202_virNOG_elut.tidy	OP_WheatGrassSEC_20170202	Wheatgrass_SEC_48a_02032017	ENOG411DV2G	2	538.509328818	wheat	0.044444444444444446	0.029850746268656716	0.1393784580483705	0.16296296296296298
wheat_OP_WheatGrassSEC_20170202_virNOG_elut.tidy	OP_WheatGrassSEC_20170202	Wheatgrass_SEC_48a_02032017	ENOG411DV2K	1	197.581178431	wheat	0.022222222222222223	0.05263157894736842	0.1374456915732958	0.14074074074074075
wheat_OP_WheatGrassSEC_20170202_virNOG_elut.tidy	OP_WheatGrassSEC_20170202	Wheatgrass_SEC_48a_02032017	ENOG411DV2Q	1	65.9496299721	wheat	0.022222222222222223	0.5	1	1
wheat_OP_WheatGrassSEC_20170202_virNOG_elut.tidy	OP_WheatGrassSEC_20170202	Wheatgrass_SEC_48a_02032017	ENOG411DV2T	1	1549.78741455	wheat	0.022222222222222223	1	1	1
wheat_OP_WheatGrassSEC_20170202_virNOG_elut.tidy	OP_WheatGrassSEC_20170202	Wheatgrass_SEC_48a_02032017	ENOG411DV3W	7	879.680332995	wheat	0.15555555555555556	0.06140350877192982	0.4473107659753033	0.2865497076023392
wheat_OP_WheatGrassSEC_20170202_virNOG_elut.tidy	OP_WheatGrassSEC_20170202	Wheatgrass_SEC_48a_02032017	ENOG411DV4G	1	470.346819901	wheat	0.022222222222222223	0.03225806451612903	0.17238679652892133	0.12688172043010754
wheat_OP_WheatGrassSEC_20170202_virNOG_elut.tidy	OP_WheatGrassSEC_20170202	Wheatgrass_SEC_48a_02032017	ENOG411DV4M	3	564.728512128	wheat	0.06666666666666667	0.75	1	0.6333333333333334
wheat_OP_WheatGrassSEC_20170202_virNOG_elut.tidy	OP_WheatGrassSEC_20170202	Wheatgrass_SEC_48a_02032017	ENOG411DV55	1	370.254386086	wheat	0.022222222222222223	0.08333333333333333	0.430809621048365	0.2814814814814815
wheat_OP_WheatGrassSEC_20170202_virNOG_elut.tidy	OP_WheatGrassSEC_20170202	Wheatgrass_SEC_48a_02032017	ENOG411DV5B	3	2302.39145511	wheat	0.06666666666666667	0.08333333333333333	0.35047233013254436	0.3185185185185185
wheat_OP_WheatGrassSEC_20170202_virNOG_elut.tidy	OP_WheatGrassSEC_20170202	Wheatgrass_SEC_48a_02032017	ENOG411DV5E	1	165.081690793	wheat	0.022222222222222223	0.25	0.7350973463918492	0.4222222222222223
wheat_OP_WheatGrassSEC_20170202_virNOG_elut.tidy	OP_WheatGrassSEC_20170202	Wheatgrass_SEC_48a_02032017	ENOG411DV5I	1	1198.57838322	wheat	0.022222222222222223	0.3333333333333333	1	1
wheat_OP_WheatGrassSEC_20170202_virNOG_elut.tidy	OP_WheatGrassSEC_20170202	Wheatgrass_SEC_48a_02032017	ENOG411DV5U	2	2749.70942546	wheat	0.044444444444444446	0.11764705882352941	1	0.41904761904761906
wheat_OP_WheatGrassSEC_20170202_virNOG_elut.tidy	OP_WheatGrassSEC_20170202	Wheatgrass_SEC_48a_02032017	ENOG411DV6I	2	1113.3109227100001	wheat	0.044444444444444446	0.0392156862745098	0.21255104317910486	0.18534278959810876
wheat_OP_WheatGrassSEC_20170202_virNOG_elut.tidy	OP_WheatGrassSEC_20170202	Wheatgrass_SEC_48a_02032017	ENOG411DV76	1	33.112751865	wheat	0.022222222222222223	1	0.6833014381062951	0.8444444444444446
wheat_OP_WheatGrassSEC_20170202_virNOG_elut.tidy	OP_WheatGrassSEC_20170202	Wheatgrass_SEC_48a_02032017	ENOG411DV9Y	1	338.373677878	wheat	0.022222222222222223	1	1	1
wheat_OP_WheatGrassSEC_20170202_virNOG_elut.tidy	OP_WheatGrassSEC_20170202	Wheatgrass_SEC_48a_02032017	ENOG411DVA1	9	1304.76790595	wheat	0.2	0.1323529411764706	0.8157930304081097	0.5205882352941177
wheat_OP_WheatGrassSEC_20170202_virNOG_elut.tidy	OP_WheatGrassSEC_20170202	Wheatgrass_SEC_48a_02032017	ENOG411DVB0	1	788.057924695	wheat	0.022222222222222223	0.16666666666666666	0.7912666603487575	0.3407407407407408
wheat_OP_WheatGrassSEC_20170202_virNOG_elut.tidy	OP_WheatGrassSEC_20170202	Wheatgrass_SEC_48a_02032017	ENOG411DVB5	1	740.74503187	wheat	0.022222222222222223	0.06666666666666667	0.3211999926765529	0.1288888888888889
wheat_OP_WheatGrassSEC_20170202_virNOG_elut.tidy	OP_WheatGrassSEC_20170202	Wheatgrass_SEC_48a_02032017	ENOG411DVB6	1	327.094555282	wheat	0.022222222222222223	0.2	0.5046540555575981	0.4088888888888889
wheat_OP_WheatGrassSEC_20170202_virNOG_elut.tidy	OP_WheatGrassSEC_20170202	Wheatgrass_SEC_48a_02032017	ENOG411DVBS	1	116.782465074	wheat	0.022222222222222223	1	1	1
wheat_OP_WheatGrassSEC_20170202_virNOG_elut.tidy	OP_WheatGrassSEC_20170202	Wheatgrass_SEC_48a_02032017	ENOG411DVE8	1	142.855681165	wheat	0.022222222222222223	1	1	0.8444444444444446
wheat_OP_WheatGrassSEC_20170202_virNOG_elut.tidy	OP_WheatGrassSEC_20170202	Wheatgrass_SEC_48a_02032017	ENOG411DVFG	3	1106.11685361	wheat	0.06666666666666667	0.3	0.5203965842159096	0.3166666666666667
wheat_OP_WheatGrassSEC_20170202_virNOG_elut.tidy	OP_WheatGrassSEC_20170202	Wheatgrass_SEC_48a_02032017	ENOG411DVG1	1	375.960976296	wheat	0.022222222222222223	1	1	1
wheat_OP_WheatGrassSEC_20170202_virNOG_elut.tidy	OP_WheatGrassSEC_20170202	Wheatgrass_SEC_48a_02032017	ENOG411DVGG	1	28.3271640178	wheat	0.022222222222222223	0.5	1	0.8444444444444446
wheat_OP_WheatGrassSEC_20170202_virNOG_elut.tidy	OP_WheatGrassSEC_20170202	Wheatgrass_SEC_48a_02032017	ENOG411DVGI	1	159.1240735	wheat	0.022222222222222223	0.1111111111111111	0.5630720166747449	0.41728395061728396
wheat_OP_WheatGrassSEC_20170202_virNOG_elut.tidy	OP_WheatGrassSEC_20170202	Wheatgrass_SEC_48a_02032017	ENOG411DVH0	2	2164.77123859	wheat	0.044444444444444446	0.2857142857142857	0.47831100667358756	0.3377777777777778
wheat_OP_WheatGrassSEC_20170202_virNOG_elut.tidy	OP_WheatGrassSEC_20170202	Wheatgrass_SEC_48a_02032017	ENOG411DVHN	1	669.087827368	wheat	0.022222222222222223	0.1	0.46457984039532696	0.20444444444444446
wheat_OP_WheatGrassSEC_20170202_virNOG_elut.tidy	OP_WheatGrassSEC_20170202	Wheatgrass_SEC_48a_02032017	ENOG411DVJ1	1	653.047419271	wheat	0.022222222222222223	0.06666666666666667	0.4782642507276436	0.3777777777777778
wheat_OP_WheatGrassSEC_20170202_virNOG_elut.tidy	OP_WheatGrassSEC_20170202	Wheatgrass_SEC_48a_02032017	ENOG411DVJD	1	432.613400797	wheat	0.022222222222222223	0.047619047619047616	0.17255036206997693	0.09735449735449736
wheat_OP_WheatGrassSEC_20170202_virNOG_elut.tidy	OP_WheatGrassSEC_20170202	Wheatgrass_SEC_48a_02032017	ENOG411DVJQ	2	279.80305588	wheat	0.044444444444444446	0.0625	0.15213252025446447	0.4527777777777778
wheat_OP_WheatGrassSEC_20170202_virNOG_elut.tidy	OP_WheatGrassSEC_20170202	Wheatgrass_SEC_48a_02032017	ENOG411DVJX	2	1401.83380835	wheat	0.044444444444444446	0.16666666666666666	0.5780967369156311	0.7151515151515151
wheat_OP_WheatGrassSEC_20170202_virNOG_elut.tidy	OP_WheatGrassSEC_20170202	Wheatgrass_SEC_48a_02032017	ENOG411DVK3	6	1503.53156685	wheat	0.13333333333333333	0.07142857142857142	0.26006011216921765	0.48888888888888893
wheat_OP_WheatGrassSEC_20170202_virNOG_elut.tidy	OP_WheatGrassSEC_20170202	Wheatgrass_SEC_48a_02032017	ENOG411DVKN	1	211.582932788	wheat	0.022222222222222223	0.5	1	1
wheat_OP_WheatGrassSEC_20170202_virNOG_elut.tidy	OP_WheatGrassSEC_20170202	Wheatgrass_SEC_48a_02032017	ENOG411DVKT	1	347.120752544	wheat	0.022222222222222223	1	1	1
wheat_OP_WheatGrassSEC_20170202_virNOG_elut.tidy	OP_WheatGrassSEC_20170202	Wheatgrass_SEC_48a_02032017	ENOG411DVM4	2	275.126261452	wheat	0.044444444444444446	0.3333333333333333	0.7200551768320622	0.4888888888888889
wheat_OP_WheatGrassSEC_20170202_virNOG_elut.tidy	OP_WheatGrassSEC_20170202	Wheatgrass_SEC_48a_02032017	ENOG411DVM7	1	313.175638036	wheat	0.022222222222222223	1	1	1
wheat_OP_WheatGrassSEC_20170202_virNOG_elut.tidy	OP_WheatGrassSEC_20170202	Wheatgrass_SEC_48a_02032017	ENOG411DVMS	2	209.86704572	wheat	0.044444444444444446	0.019230769230769232	0.053787833191497464	0.1141025641025641
wheat_OP_WheatGrassSEC_20170202_virNOG_elut.tidy	OP_WheatGrassSEC_20170202	Wheatgrass_SEC_48a_02032017	ENOG411DVMZ	2	1029.40372146	wheat	0.044444444444444446	0.3333333333333333	0.8656037593315679	0.562962962962963
wheat_OP_WheatGrassSEC_20170202_virNOG_elut.tidy	OP_WheatGrassSEC_20170202	Wheatgrass_SEC_48a_02032017	ENOG411DVNU	2	279.109236539	wheat	0.044444444444444446	0.25	0.8751158885622391	0.562962962962963
wheat_OP_WheatGrassSEC_20170202_virNOG_elut.tidy	OP_WheatGrassSEC_20170202	Wheatgrass_SEC_48a_02032017	ENOG411DVP6	1	446.698827011	wheat	0.022222222222222223	0.041666666666666664	0.1999486424896391	0.23055555555555554
wheat_OP_WheatGrassSEC_20170202_virNOG_elut.tidy	OP_WheatGrassSEC_20170202	Wheatgrass_SEC_48a_02032017	ENOG411DVPF	3	642.047821629	wheat	0.06666666666666667	0.1111111111111111	0.6216510183515285	0.7259259259259259
wheat_OP_WheatGrassSEC_20170202_virNOG_elut.tidy	OP_WheatGrassSEC_20170202	Wheatgrass_SEC_48a_02032017	ENOG411DVPP	1	480.206574666	wheat	0.022222222222222223	0.1111111111111111	0.48641009877281044	0.7148148148148149
wheat_OP_WheatGrassSEC_20170202_virNOG_elut.tidy	OP_WheatGrassSEC_20170202	Wheatgrass_SEC_48a_02032017	ENOG411DVPT	1	18.9931290684	wheat	0.022222222222222223	0.2	0.9781125156391771	0.8577777777777779
wheat_OP_WheatGrassSEC_20170202_virNOG_elut.tidy	OP_WheatGrassSEC_20170202	Wheatgrass_SEC_48a_02032017	ENOG411DVQD	1	436.126073709	wheat	0.022222222222222223	0.25	0.7449600979543439	0.48333333333333334
wheat_OP_WheatGrassSEC_20170202_virNOG_elut.tidy	OP_WheatGrassSEC_20170202	Wheatgrass_SEC_48a_02032017	ENOG411DVQH	1	243.603201579	wheat	0.022222222222222223	0.09090909090909091	0.19745834408493496	0.26222222222222225
wheat_OP_WheatGrassSEC_20170202_virNOG_elut.tidy	OP_WheatGrassSEC_20170202	Wheatgrass_SEC_48a_02032017	ENOG411DVQZ	1	502.079744257	wheat	0.022222222222222223	0.041666666666666664	0.15415128742489742	0.2388888888888889
wheat_OP_WheatGrassSEC_20170202_virNOG_elut.tidy	OP_WheatGrassSEC_20170202	Wheatgrass_SEC_48a_02032017	ENOG411DVRB	4	1099.7144531	wheat	0.08888888888888889	0.5714285714285714	0.8903760025190808	0.8444444444444446
wheat_OP_WheatGrassSEC_20170202_virNOG_elut.tidy	OP_WheatGrassSEC_20170202	Wheatgrass_SEC_48a_02032017	ENOG411DVRE	1	212.954936638	wheat	0.022222222222222223	1	1	1
wheat_OP_WheatGrassSEC_20170202_virNOG_elut.tidy	OP_WheatGrassSEC_20170202	Wheatgrass_SEC_48a_02032017	ENOG411DVRH	9	2705.1443075400002	wheat	0.2	0.225	0.7226792839776626	0.6909090909090909
wheat_OP_WheatGrassSEC_20170202_virNOG_elut.tidy	OP_WheatGrassSEC_20170202	Wheatgrass_SEC_48a_02032017	ENOG411DVSB	1	842.025587854	wheat	0.022222222222222223	0.125	0.3212216860240356	0.4888888888888889
wheat_OP_WheatGrassSEC_20170202_virNOG_elut.tidy	OP_WheatGrassSEC_20170202	Wheatgrass_SEC_48a_02032017	ENOG411DVST	3	829.703262179	wheat	0.06666666666666667	0.6	1	0.7166666666666667
wheat_OP_WheatGrassSEC_20170202_virNOG_elut.tidy	OP_WheatGrassSEC_20170202	Wheatgrass_SEC_48a_02032017	ENOG411DVTF	2	1646.02421368	wheat	0.044444444444444446	0.11764705882352941	0.25060136808807043	0.1688888888888889
wheat_OP_WheatGrassSEC_20170202_virNOG_elut.tidy	OP_WheatGrassSEC_20170202	Wheatgrass_SEC_48a_02032017	ENOG411DVTX	5	530.451173387	wheat	0.1111111111111111	0.011441647597254004	0.025166448683751272	0.12077294685990336
wheat_OP_WheatGrassSEC_20170202_virNOG_elut.tidy	OP_WheatGrassSEC_20170202	Wheatgrass_SEC_48a_02032017	ENOG411DVUK	1	187.065349185	wheat	0.022222222222222223	0.16666666666666666	0.6831471389701694	0.6555555555555556
wheat_OP_WheatGrassSEC_20170202_virNOG_elut.tidy	OP_WheatGrassSEC_20170202	Wheatgrass_SEC_48a_02032017	ENOG411DVUN	1	400.137385759	wheat	0.022222222222222223	1	1	1
wheat_OP_WheatGrassSEC_20170202_virNOG_elut.tidy	OP_WheatGrassSEC_20170202	Wheatgrass_SEC_48a_02032017	ENOG411DVUV	4	2292.40815147	wheat	0.08888888888888889	0.03773584905660377	0.19147388202462148	0.1703703703703704
wheat_OP_WheatGrassSEC_20170202_virNOG_elut.tidy	OP_WheatGrassSEC_20170202	Wheatgrass_SEC_48a_02032017	ENOG411DVVJ	1	332.51466614	wheat	0.022222222222222223	0.03225806451612903	0.13579649980796213	0.15842293906810037
wheat_OP_WheatGrassSEC_20170202_virNOG_elut.tidy	OP_WheatGrassSEC_20170202	Wheatgrass_SEC_48a_02032017	ENOG411DVVU	1	912.392491865	wheat	0.022222222222222223	0.1111111111111111	0.8927531242329998	0.5833333333333333
wheat_OP_WheatGrassSEC_20170202_virNOG_elut.tidy	OP_WheatGrassSEC_20170202	Wheatgrass_SEC_48a_02032017	ENOG411DVVX	1	490.830613928	wheat	0.022222222222222223	0.05555555555555555	0.34199309527282234	0.22393162393162394
wheat_OP_WheatGrassSEC_20170202_virNOG_elut.tidy	OP_WheatGrassSEC_20170202	Wheatgrass_SEC_48a_02032017	ENOG411DVVZ	2	191.385945202	wheat	0.044444444444444446	0.6666666666666666	0.13296740606233176	0.7111111111111111
wheat_OP_WheatGrassSEC_20170202_virNOG_elut.tidy	OP_WheatGrassSEC_20170202	Wheatgrass_SEC_48a_02032017	ENOG411DVW0	1	198.702299938	wheat	0.022222222222222223	1	1	1
wheat_OP_WheatGrassSEC_20170202_virNOG_elut.tidy	OP_WheatGrassSEC_20170202	Wheatgrass_SEC_48a_02032017	ENOG411DVWH	2	1170.33831706	wheat	0.044444444444444446	0.13333333333333333	0.43105464553266787	0.3377777777777778
wheat_OP_WheatGrassSEC_20170202_virNOG_elut.tidy	OP_WheatGrassSEC_20170202	Wheatgrass_SEC_48a_02032017	ENOG411DVWT	12	3672.64062071	wheat	0.26666666666666666	0.375	1	0.567741935483871
wheat_OP_WheatGrassSEC_20170202_virNOG_elut.tidy	OP_WheatGrassSEC_20170202	Wheatgrass_SEC_48a_02032017	ENOG411DVWW	1	437.58468934	wheat	0.022222222222222223	0.25	0.9280611348166575	0.4777777777777778
wheat_OP_WheatGrassSEC_20170202_virNOG_elut.tidy	OP_WheatGrassSEC_20170202	Wheatgrass_SEC_48a_02032017	ENOG411DVWZ	1	31.7709893803	wheat	0.022222222222222223	0.02702702702702703	0.07542867027007324	0.13611111111111113
wheat_OP_WheatGrassSEC_20170202_virNOG_elut.tidy	OP_WheatGrassSEC_20170202	Wheatgrass_SEC_48a_02032017	ENOG411DVX6	6	3779.75930548	wheat	0.13333333333333333	0.1935483870967742	0.7537277855340623	0.5733333333333334
wheat_OP_WheatGrassSEC_20170202_virNOG_elut.tidy	OP_WheatGrassSEC_20170202	Wheatgrass_SEC_48a_02032017	ENOG411DVXH	1	25.9932935959	wheat	0.022222222222222223	0.3333333333333333	0.8050693122098138	1
wheat_OP_WheatGrassSEC_20170202_virNOG_elut.tidy	OP_WheatGrassSEC_20170202	Wheatgrass_SEC_48a_02032017	ENOG411DVXN	2	247.771402863	wheat	0.044444444444444446	0.1	0.3903222795647107	0.3717171717171717
wheat_OP_WheatGrassSEC_20170202_virNOG_elut.tidy	OP_WheatGrassSEC_20170202	Wheatgrass_SEC_48a_02032017	ENOG411DVYC	1	258.363294299	wheat	0.022222222222222223	1	1	1
wheat_OP_WheatGrassSEC_20170202_virNOG_elut.tidy	OP_WheatGrassSEC_20170202	Wheatgrass_SEC_48a_02032017	ENOG411DVYU	5	516.520118197	wheat	0.1111111111111111	0.11904761904761904	0.3887284230941493	0.44173441734417346
wheat_OP_WheatGrassSEC_20170202_virNOG_elut.tidy	OP_WheatGrassSEC_20170202	Wheatgrass_SEC_48a_02032017	ENOG411DVYX	3	366.614193384	wheat	0.06666666666666667	0.1875	0.5524035486089748	0.88
wheat_OP_WheatGrassSEC_20170202_virNOG_elut.tidy	OP_WheatGrassSEC_20170202	Wheatgrass_SEC_48a_02032017	ENOG411DVZB	2	1071.79476196	wheat	0.044444444444444446	0.3333333333333333	0.5781285923792342	0.4222222222222223
wheat_OP_WheatGrassSEC_20170202_virNOG_elut.tidy	OP_WheatGrassSEC_20170202	Wheatgrass_SEC_48a_02032017	ENOG411DVZT	1	17.0906672329	wheat	0.022222222222222223	0.3333333333333333	1	1
wheat_OP_WheatGrassSEC_20170202_virNOG_elut.tidy	OP_WheatGrassSEC_20170202	Wheatgrass_SEC_48a_02032017	ENOG411DW01	3	365.902383875	wheat	0.06666666666666667	0.17647058823529413	0.6730470199307482	0.5066666666666667
wheat_OP_WheatGrassSEC_20170202_virNOG_elut.tidy	OP_WheatGrassSEC_20170202	Wheatgrass_SEC_48a_02032017	ENOG411DW0C	8	1428.0706839	wheat	0.17777777777777778	0.6666666666666666	1	0.6755555555555556
wheat_OP_WheatGrassSEC_20170202_virNOG_elut.tidy	OP_WheatGrassSEC_20170202	Wheatgrass_SEC_48a_02032017	ENOG411DW0X	1	220.159796824	wheat	0.022222222222222223	0.5	0.9268408769100127	0.9555555555555556
wheat_OP_WheatGrassSEC_20170202_virNOG_elut.tidy	OP_WheatGrassSEC_20170202	Wheatgrass_SEC_48a_02032017	ENOG411DW0Y	1	108.26403582	wheat	0.022222222222222223	0.3333333333333333	0.6008020713956175	1
wheat_OP_WheatGrassSEC_20170202_virNOG_elut.tidy	OP_WheatGrassSEC_20170202	Wheatgrass_SEC_48a_02032017	ENOG411DW2A	1	299.001552292	wheat	0.022222222222222223	1	1	1
wheat_OP_WheatGrassSEC_20170202_virNOG_elut.tidy	OP_WheatGrassSEC_20170202	Wheatgrass_SEC_48a_02032017	ENOG411DW2K	3	775.718312922	wheat	0.06666666666666667	0.0967741935483871	0.32096583773517295	0.29333333333333333
wheat_OP_WheatGrassSEC_20170202_virNOG_elut.tidy	OP_WheatGrassSEC_20170202	Wheatgrass_SEC_48a_02032017	ENOG411DW2T	1	91.1230262414	wheat	0.022222222222222223	1	1	1
wheat_OP_WheatGrassSEC_20170202_virNOG_elut.tidy	OP_WheatGrassSEC_20170202	Wheatgrass_SEC_48a_02032017	ENOG411DW2U	5	262.319013042	wheat	0.1111111111111111	0.032679738562091505	0.1156378913799035	0.15019157088122606
wheat_OP_WheatGrassSEC_20170202_virNOG_elut.tidy	OP_WheatGrassSEC_20170202	Wheatgrass_SEC_48a_02032017	ENOG411DW2Z	2	1051.93111023	wheat	0.044444444444444446	0.4	0.8038082565759446	0.7333333333333334
wheat_OP_WheatGrassSEC_20170202_virNOG_elut.tidy	OP_WheatGrassSEC_20170202	Wheatgrass_SEC_48a_02032017	ENOG411DW32	1	367.521972227	wheat	0.022222222222222223	0.14285714285714285	0.21089550558807507	0.2814814814814815
wheat_OP_WheatGrassSEC_20170202_virNOG_elut.tidy	OP_WheatGrassSEC_20170202	Wheatgrass_SEC_48a_02032017	ENOG411DW3D	1	203.998203454	wheat	0.022222222222222223	0.02702702702702703	0.11970036996274824	0.1362962962962963
wheat_OP_WheatGrassSEC_20170202_virNOG_elut.tidy	OP_WheatGrassSEC_20170202	Wheatgrass_SEC_48a_02032017	ENOG411DW3J	4	1636.14222904	wheat	0.08888888888888889	0.5	1	0.9777777777777777
wheat_OP_WheatGrassSEC_20170202_virNOG_elut.tidy	OP_WheatGrassSEC_20170202	Wheatgrass_SEC_48a_02032017	ENOG411DW3T	1	262.753607744	wheat	0.022222222222222223	1	1	1
wheat_OP_WheatGrassSEC_20170202_virNOG_elut.tidy	OP_WheatGrassSEC_20170202	Wheatgrass_SEC_48a_02032017	ENOG411DW47	4	550.218126747	wheat	0.08888888888888889	0.06349206349206349	0.24481010097033365	0.29629629629629634
wheat_OP_WheatGrassSEC_20170202_virNOG_elut.tidy	OP_WheatGrassSEC_20170202	Wheatgrass_SEC_48a_02032017	ENOG411DW6N	1	5.65953563904	wheat	0.022222222222222223	0.3333333333333333	0.814539209182199	0.6814814814814816
wheat_OP_WheatGrassSEC_20170202_virNOG_elut.tidy	OP_WheatGrassSEC_20170202	Wheatgrass_SEC_48a_02032017	ENOG411DW6T	2	730.832864852	wheat	0.044444444444444446	0.5	0.7790790022081159	0.7111111111111111
wheat_OP_WheatGrassSEC_20170202_virNOG_elut.tidy	OP_WheatGrassSEC_20170202	Wheatgrass_SEC_48a_02032017	ENOG411DW6U	2	3250.11150471	wheat	0.044444444444444446	0.0392156862745098	0.19726212103071752	0.1708061002178649
wheat_OP_WheatGrassSEC_20170202_virNOG_elut.tidy	OP_WheatGrassSEC_20170202	Wheatgrass_SEC_48a_02032017	ENOG411DW70	2	499.471243213	wheat	0.044444444444444446	0.031746031746031744	0.11634299590756983	0.08888888888888889
wheat_OP_WheatGrassSEC_20170202_virNOG_elut.tidy	OP_WheatGrassSEC_20170202	Wheatgrass_SEC_48a_02032017	ENOG411DW7B	2	722.580510006	wheat	0.044444444444444446	0.13333333333333333	0.35837634101685245	0.24444444444444444
wheat_OP_WheatGrassSEC_20170202_virNOG_elut.tidy	OP_WheatGrassSEC_20170202	Wheatgrass_SEC_48a_02032017	ENOG411DW7F	1	205.985591087	wheat	0.022222222222222223	1	1	1
wheat_OP_WheatGrassSEC_20170202_virNOG_elut.tidy	OP_WheatGrassSEC_20170202	Wheatgrass_SEC_48a_02032017	ENOG411DW8E	1	404.825923417	wheat	0.022222222222222223	1	1	0.8444444444444446
wheat_OP_WheatGrassSEC_20170202_virNOG_elut.tidy	OP_WheatGrassSEC_20170202	Wheatgrass_SEC_48a_02032017	ENOG411DWAF	3	444.765655201	wheat	0.06666666666666667	0.15789473684210525	0.5867116255660645	0.38333333333333336
wheat_OP_WheatGrassSEC_20170202_virNOG_elut.tidy	OP_WheatGrassSEC_20170202	Wheatgrass_SEC_48a_02032017	ENOG411DWAU	1	525.460158653	wheat	0.022222222222222223	1	1	1
wheat_OP_WheatGrassSEC_20170202_virNOG_elut.tidy	OP_WheatGrassSEC_20170202	Wheatgrass_SEC_48a_02032017	ENOG411DWB1	1	372.810194519	wheat	0.022222222222222223	1	1	1
wheat_OP_WheatGrassSEC_20170202_virNOG_elut.tidy	OP_WheatGrassSEC_20170202	Wheatgrass_SEC_48a_02032017	ENOG411DWC5	1	296.228761275	wheat	0.022222222222222223	1	0.9909400502803779	0.8444444444444446
wheat_OP_WheatGrassSEC_20170202_virNOG_elut.tidy	OP_WheatGrassSEC_20170202	Wheatgrass_SEC_48a_02032017	ENOG411DWCB	2	401.595707728	wheat	0.044444444444444446	1	1	1
wheat_OP_WheatGrassSEC_20170202_virNOG_elut.tidy	OP_WheatGrassSEC_20170202	Wheatgrass_SEC_48a_02032017	ENOG411DWD0	1	46.9496435759	wheat	0.022222222222222223	0.02857142857142857	0.08375588015889461	0.08821548821548823
wheat_OP_WheatGrassSEC_20170202_virNOG_elut.tidy	OP_WheatGrassSEC_20170202	Wheatgrass_SEC_48a_02032017	ENOG411DWDM	1	290.089543058	wheat	0.022222222222222223	1	1	1
wheat_OP_WheatGrassSEC_20170202_virNOG_elut.tidy	OP_WheatGrassSEC_20170202	Wheatgrass_SEC_48a_02032017	ENOG411DWE8	1	36.0651310202	wheat	0.022222222222222223	1	1	0.9555555555555556
wheat_OP_WheatGrassSEC_20170202_virNOG_elut.tidy	OP_WheatGrassSEC_20170202	Wheatgrass_SEC_48a_02032017	ENOG411DWEF	1	17.8677605659	wheat	0.022222222222222223	0.5	0.5518649248126632	0.9555555555555556
wheat_OP_WheatGrassSEC_20170202_virNOG_elut.tidy	OP_WheatGrassSEC_20170202	Wheatgrass_SEC_48a_02032017	ENOG411DWEW	1	249.641637104	wheat	0.022222222222222223	1	1	1
wheat_OP_WheatGrassSEC_20170202_virNOG_elut.tidy	OP_WheatGrassSEC_20170202	Wheatgrass_SEC_48a_02032017	ENOG411DWFP	1	1150.80628381	wheat	0.022222222222222223	0.14285714285714285	0.40869718148813733	0.2666666666666667
wheat_OP_WheatGrassSEC_20170202_virNOG_elut.tidy	OP_WheatGrassSEC_20170202	Wheatgrass_SEC_48a_02032017	ENOG411DWGJ	1	234.034631002	wheat	0.022222222222222223	0.06666666666666667	0.3094500087130998	0.1362962962962963
wheat_OP_WheatGrassSEC_20170202_virNOG_elut.tidy	OP_WheatGrassSEC_20170202	Wheatgrass_SEC_48a_02032017	ENOG411DWH6	1	463.825143486	wheat	0.022222222222222223	1	1	1
wheat_OP_WheatGrassSEC_20170202_virNOG_elut.tidy	OP_WheatGrassSEC_20170202	Wheatgrass_SEC_48a_02032017	ENOG411DWH8	10	5613.50391903	wheat	0.2222222222222222	0.14925373134328357	0.7250884837551745	0.5029239766081871
wheat_OP_WheatGrassSEC_20170202_virNOG_elut.tidy	OP_WheatGrassSEC_20170202	Wheatgrass_SEC_48a_02032017	ENOG411DWH9	2	843.114414046	wheat	0.044444444444444446	0.16666666666666666	0.30105482491049884	0.21111111111111114
wheat_OP_WheatGrassSEC_20170202_virNOG_elut.tidy	OP_WheatGrassSEC_20170202	Wheatgrass_SEC_48a_02032017	ENOG411DWHJ	1	78.6155771733	wheat	0.022222222222222223	0.1111111111111111	0.3003120394875915	0.4222222222222223
wheat_OP_WheatGrassSEC_20170202_virNOG_elut.tidy	OP_WheatGrassSEC_20170202	Wheatgrass_SEC_48a_02032017	ENOG411DWHX	1	100.488965357	wheat	0.022222222222222223	1	0.8656037593380712	0.8444444444444446
wheat_OP_WheatGrassSEC_20170202_virNOG_elut.tidy	OP_WheatGrassSEC_20170202	Wheatgrass_SEC_48a_02032017	ENOG411DWIG	1	174.27168929	wheat	0.022222222222222223	0.5	0.8584565497084758	0.4777777777777778
wheat_OP_WheatGrassSEC_20170202_virNOG_elut.tidy	OP_WheatGrassSEC_20170202	Wheatgrass_SEC_48a_02032017	ENOG411DWJM	1	594.409468827	wheat	0.022222222222222223	1	1	0.8444444444444446
wheat_OP_WheatGrassSEC_20170202_virNOG_elut.tidy	OP_WheatGrassSEC_20170202	Wheatgrass_SEC_48a_02032017	ENOG411DWJX	1	44.2911708213	wheat	0.022222222222222223	1	1	0.8444444444444446
wheat_OP_WheatGrassSEC_20170202_virNOG_elut.tidy	OP_WheatGrassSEC_20170202	Wheatgrass_SEC_48a_02032017	ENOG411DWK2	2	225.066865898	wheat	0.044444444444444446	0.2857142857142857	0.7835308822200732	0.5841269841269842
wheat_OP_WheatGrassSEC_20170202_virNOG_elut.tidy	OP_WheatGrassSEC_20170202	Wheatgrass_SEC_48a_02032017	ENOG411DWK6	4	1383.22655459	wheat	0.08888888888888889	0.04597701149425287	0.04892047819200348	0.3156695156695157
wheat_OP_WheatGrassSEC_20170202_virNOG_elut.tidy	OP_WheatGrassSEC_20170202	Wheatgrass_SEC_48a_02032017	ENOG411DWM6	4	1267.6328786	wheat	0.08888888888888889	0.36363636363636365	0.8493673844123574	0.546031746031746
wheat_OP_WheatGrassSEC_20170202_virNOG_elut.tidy	OP_WheatGrassSEC_20170202	Wheatgrass_SEC_48a_02032017	ENOG411DWMB	3	2809.06967377	wheat	0.06666666666666667	0.2727272727272727	0.9156869863548323	0.4777777777777778
wheat_OP_WheatGrassSEC_20170202_virNOG_elut.tidy	OP_WheatGrassSEC_20170202	Wheatgrass_SEC_48a_02032017	ENOG411DWMQ	1	415.798163494	wheat	0.022222222222222223	1	1	1
wheat_OP_WheatGrassSEC_20170202_virNOG_elut.tidy	OP_WheatGrassSEC_20170202	Wheatgrass_SEC_48a_02032017	ENOG411DWN8	6	902.038018188	wheat	0.13333333333333333	0.8571428571428571	1	1
wheat_OP_WheatGrassSEC_20170202_virNOG_elut.tidy	OP_WheatGrassSEC_20170202	Wheatgrass_SEC_48a_02032017	ENOG411DWP8	3	2712.23269082	wheat	0.06666666666666667	0.036585365853658534	0.10405186348914672	0.26422764227642276
wheat_OP_WheatGrassSEC_20170202_virNOG_elut.tidy	OP_WheatGrassSEC_20170202	Wheatgrass_SEC_48a_02032017	ENOG411DWPY	5	2611.79020332	wheat	0.1111111111111111	0.15151515151515152	0.26273670615066724	0.7037037037037037
wheat_OP_WheatGrassSEC_20170202_virNOG_elut.tidy	OP_WheatGrassSEC_20170202	Wheatgrass_SEC_48a_02032017	ENOG411DWQD	1	231.795596484	wheat	0.022222222222222223	0.2	1	1
wheat_OP_WheatGrassSEC_20170202_virNOG_elut.tidy	OP_WheatGrassSEC_20170202	Wheatgrass_SEC_48a_02032017	ENOG411DWQG	1	147.64684787	wheat	0.022222222222222223	1	1	1
wheat_OP_WheatGrassSEC_20170202_virNOG_elut.tidy	OP_WheatGrassSEC_20170202	Wheatgrass_SEC_48a_02032017	ENOG411DWRQ	1	386.352128455	wheat	0.022222222222222223	1	1	1
wheat_OP_WheatGrassSEC_20170202_virNOG_elut.tidy	OP_WheatGrassSEC_20170202	Wheatgrass_SEC_48a_02032017	ENOG411DWS2	1	294.385099754	wheat	0.022222222222222223	0.5	1	0.8444444444444446
wheat_OP_WheatGrassSEC_20170202_virNOG_elut.tidy	OP_WheatGrassSEC_20170202	Wheatgrass_SEC_48a_02032017	ENOG411DWSY	3	969.353165349	wheat	0.06666666666666667	0.42857142857142855	0.5843092516569257	0.5066666666666667
wheat_OP_WheatGrassSEC_20170202_virNOG_elut.tidy	OP_WheatGrassSEC_20170202	Wheatgrass_SEC_48a_02032017	ENOG411DWT6	8	291.79992272	wheat	0.17777777777777778	0.25	0.9235659172109761	0.6518518518518519
wheat_OP_WheatGrassSEC_20170202_virNOG_elut.tidy	OP_WheatGrassSEC_20170202	Wheatgrass_SEC_48a_02032017	ENOG411DWT9	1	143.656392522	wheat	0.022222222222222223	0.03571428571428571	0.2131955304155341	0.13412698412698412
wheat_OP_WheatGrassSEC_20170202_virNOG_elut.tidy	OP_WheatGrassSEC_20170202	Wheatgrass_SEC_48a_02032017	ENOG411DWU0	2	607.280578685	wheat	0.044444444444444446	0.125	0.6280214532476692	0.4088888888888889
wheat_OP_WheatGrassSEC_20170202_virNOG_elut.tidy	OP_WheatGrassSEC_20170202	Wheatgrass_SEC_48a_02032017	ENOG411DWV0	1	311.518624078	wheat	0.022222222222222223	0.045454545454545456	0.14965228293599261	0.2388888888888889
wheat_OP_WheatGrassSEC_20170202_virNOG_elut.tidy	OP_WheatGrassSEC_20170202	Wheatgrass_SEC_48a_02032017	ENOG411DWVE	1	818.523429964	wheat	0.022222222222222223	0.16666666666666666	0.41550880117760036	0.2814814814814815
wheat_OP_WheatGrassSEC_20170202_virNOG_elut.tidy	OP_WheatGrassSEC_20170202	Wheatgrass_SEC_48a_02032017	ENOG411DWX1	1	224.708255346	wheat	0.022222222222222223	1	0.7479158421211795	1
wheat_OP_WheatGrassSEC_20170202_virNOG_elut.tidy	OP_WheatGrassSEC_20170202	Wheatgrass_SEC_48a_02032017	ENOG411DWX4	3	166.754087006	wheat	0.06666666666666667	0.23076923076923078	1	0.8761904761904761
wheat_OP_WheatGrassSEC_20170202_virNOG_elut.tidy	OP_WheatGrassSEC_20170202	Wheatgrass_SEC_48a_02032017	ENOG411DWX9	1	860.484833457	wheat	0.022222222222222223	0.03571428571428571	0.3204423763540019	0.1753968253968254
wheat_OP_WheatGrassSEC_20170202_virNOG_elut.tidy	OP_WheatGrassSEC_20170202	Wheatgrass_SEC_48a_02032017	ENOG411DWXB	1	388.977308984	wheat	0.022222222222222223	0.08333333333333333	0.21491569203215818	0.21111111111111114
wheat_OP_WheatGrassSEC_20170202_virNOG_elut.tidy	OP_WheatGrassSEC_20170202	Wheatgrass_SEC_48a_02032017	ENOG411DWXF	3	796.540433032	wheat	0.06666666666666667	0.6	1	0.8444444444444444
wheat_OP_WheatGrassSEC_20170202_virNOG_elut.tidy	OP_WheatGrassSEC_20170202	Wheatgrass_SEC_48a_02032017	ENOG411DWXK	12	4497.04498539	wheat	0.26666666666666666	0.375	1	0.6333333333333334
wheat_OP_WheatGrassSEC_20170202_virNOG_elut.tidy	OP_WheatGrassSEC_20170202	Wheatgrass_SEC_48a_02032017	ENOG411DWYK	4	1180.19617917	wheat	0.08888888888888889	0.0625	0.387102995608011	0.23472222222222225
wheat_OP_WheatGrassSEC_20170202_virNOG_elut.tidy	OP_WheatGrassSEC_20170202	Wheatgrass_SEC_48a_02032017	ENOG411DWZ1	1	119.786922474	wheat	0.022222222222222223	0.3333333333333333	1	1
wheat_OP_WheatGrassSEC_20170202_virNOG_elut.tidy	OP_WheatGrassSEC_20170202	Wheatgrass_SEC_48a_02032017	ENOG411DX07	6	3943.10894919	wheat	0.13333333333333333	0.75	1	0.6333333333333334
wheat_OP_WheatGrassSEC_20170202_virNOG_elut.tidy	OP_WheatGrassSEC_20170202	Wheatgrass_SEC_48a_02032017	ENOG411DX08	2	1298.00950614	wheat	0.044444444444444446	1	1	1
wheat_OP_WheatGrassSEC_20170202_virNOG_elut.tidy	OP_WheatGrassSEC_20170202	Wheatgrass_SEC_48a_02032017	ENOG411DX09	1	546.960759475	wheat	0.022222222222222223	1	1	1
wheat_OP_WheatGrassSEC_20170202_virNOG_elut.tidy	OP_WheatGrassSEC_20170202	Wheatgrass_SEC_48a_02032017	ENOG411DX0H	1	309.816336515	wheat	0.022222222222222223	1	1	1
wheat_OP_WheatGrassSEC_20170202_virNOG_elut.tidy	OP_WheatGrassSEC_20170202	Wheatgrass_SEC_48a_02032017	ENOG411DX0Z	1	298.984866937	wheat	0.022222222222222223	0.125	0.3627125064423231	0.21111111111111114
wheat_OP_WheatGrassSEC_20170202_virNOG_elut.tidy	OP_WheatGrassSEC_20170202	Wheatgrass_SEC_48a_02032017	ENOG411DX1R	1	863.20628446	wheat	0.022222222222222223	0.5	1	1
wheat_OP_WheatGrassSEC_20170202_virNOG_elut.tidy	OP_WheatGrassSEC_20170202	Wheatgrass_SEC_48a_02032017	ENOG411DX1S	2	777.423559403	wheat	0.044444444444444446	0.14285714285714285	0.3679315435954666	0.21111111111111114
wheat_OP_WheatGrassSEC_20170202_virNOG_elut.tidy	OP_WheatGrassSEC_20170202	Wheatgrass_SEC_48a_02032017	ENOG411DX31	5	753.941350827	wheat	0.1111111111111111	0.20833333333333334	0.5670746518876763	0.40277777777777773
wheat_OP_WheatGrassSEC_20170202_virNOG_elut.tidy	OP_WheatGrassSEC_20170202	Wheatgrass_SEC_48a_02032017	ENOG411DX3K	1	693.432837057	wheat	0.022222222222222223	0.3333333333333333	0.8830775943777776	0.874074074074074
wheat_OP_WheatGrassSEC_20170202_virNOG_elut.tidy	OP_WheatGrassSEC_20170202	Wheatgrass_SEC_48a_02032017	ENOG411DX4B	2	935.897339993	wheat	0.044444444444444446	0.07407407407407407	0.3291795844231918	0.3637860082304527
wheat_OP_WheatGrassSEC_20170202_virNOG_elut.tidy	OP_WheatGrassSEC_20170202	Wheatgrass_SEC_48a_02032017	ENOG411DX4E	7	726.081171313	wheat	0.15555555555555556	0.03954802259887006	0.16943321334291828	0.17225360954174515
wheat_OP_WheatGrassSEC_20170202_virNOG_elut.tidy	OP_WheatGrassSEC_20170202	Wheatgrass_SEC_48a_02032017	ENOG411DX4R	1	56.0980108003	wheat	0.022222222222222223	1	1	1
wheat_OP_WheatGrassSEC_20170202_virNOG_elut.tidy	OP_WheatGrassSEC_20170202	Wheatgrass_SEC_48a_02032017	ENOG411DX4W	14	4521.35765023	wheat	0.3111111111111111	0.3181818181818182	1	0.5911111111111111
wheat_OP_WheatGrassSEC_20170202_virNOG_elut.tidy	OP_WheatGrassSEC_20170202	Wheatgrass_SEC_48a_02032017	ENOG411DX55	2	437.861187974	wheat	0.044444444444444446	0.25	0.5523272411403541	0.2814814814814815
wheat_OP_WheatGrassSEC_20170202_virNOG_elut.tidy	OP_WheatGrassSEC_20170202	Wheatgrass_SEC_48a_02032017	ENOG411DX5Q	1	303.099201806	wheat	0.022222222222222223	0.020833333333333332	0.05041546389345149	0.08740740740740742
wheat_OP_WheatGrassSEC_20170202_virNOG_elut.tidy	OP_WheatGrassSEC_20170202	Wheatgrass_SEC_48a_02032017	ENOG411DX5W	2	154.181287656	wheat	0.044444444444444446	0.2857142857142857	0.5659716887994847	0.562962962962963
wheat_OP_WheatGrassSEC_20170202_virNOG_elut.tidy	OP_WheatGrassSEC_20170202	Wheatgrass_SEC_48a_02032017	ENOG411DX5X	2	780.798607908	wheat	0.044444444444444446	0.4	0.6381053354088181	0.562962962962963
wheat_OP_WheatGrassSEC_20170202_virNOG_elut.tidy	OP_WheatGrassSEC_20170202	Wheatgrass_SEC_48a_02032017	ENOG411DX7Q	6	1217.74366169	wheat	0.13333333333333333	0.35294117647058826	0.9145304906237525	0.6333333333333334
wheat_OP_WheatGrassSEC_20170202_virNOG_elut.tidy	OP_WheatGrassSEC_20170202	Wheatgrass_SEC_48a_02032017	ENOG411DX7T	1	375.791841214	wheat	0.022222222222222223	1	1	1
wheat_OP_WheatGrassSEC_20170202_virNOG_elut.tidy	OP_WheatGrassSEC_20170202	Wheatgrass_SEC_48a_02032017	ENOG411DX83	1	244.91720678	wheat	0.022222222222222223	0.041666666666666664	0.3069585614141774	0.30277777777777776
wheat_OP_WheatGrassSEC_20170202_virNOG_elut.tidy	OP_WheatGrassSEC_20170202	Wheatgrass_SEC_48a_02032017	ENOG411DX90	1	308.654431551	wheat	0.022222222222222223	0.2	0.8155701964174589	0.4088888888888889
wheat_OP_WheatGrassSEC_20170202_virNOG_elut.tidy	OP_WheatGrassSEC_20170202	Wheatgrass_SEC_48a_02032017	ENOG411DXAY	1	902.145733866	wheat	0.022222222222222223	1	1	1
wheat_OP_WheatGrassSEC_20170202_virNOG_elut.tidy	OP_WheatGrassSEC_20170202	Wheatgrass_SEC_48a_02032017	ENOG411DXB7	1	398.895799124	wheat	0.022222222222222223	1	1	1
wheat_OP_WheatGrassSEC_20170202_virNOG_elut.tidy	OP_WheatGrassSEC_20170202	Wheatgrass_SEC_48a_02032017	ENOG411DXBT	1	89.709477187	wheat	0.022222222222222223	0.017241379310344827	0.016515790517209795	0.10229885057471265
wheat_OP_WheatGrassSEC_20170202_virNOG_elut.tidy	OP_WheatGrassSEC_20170202	Wheatgrass_SEC_48a_02032017	ENOG411DXCE	3	690.884437849	wheat	0.06666666666666667	0.07692307692307693	0.30193090221891833	0.27499999999999997
wheat_OP_WheatGrassSEC_20170202_virNOG_elut.tidy	OP_WheatGrassSEC_20170202	Wheatgrass_SEC_48a_02032017	ENOG411DXCT	1	940.342595901	wheat	0.022222222222222223	0.08333333333333333	0.6616303863848897	0.7833333333333334
wheat_OP_WheatGrassSEC_20170202_virNOG_elut.tidy	OP_WheatGrassSEC_20170202	Wheatgrass_SEC_48a_02032017	ENOG411DXD8	1	376.303470678	wheat	0.022222222222222223	0.2	0.4529395731498714	0.2814814814814815
wheat_OP_WheatGrassSEC_20170202_virNOG_elut.tidy	OP_WheatGrassSEC_20170202	Wheatgrass_SEC_48a_02032017	ENOG411DXDA	1	323.51720161	wheat	0.022222222222222223	0.08333333333333333	0.25719578581655034	0.40925925925925927
wheat_OP_WheatGrassSEC_20170202_virNOG_elut.tidy	OP_WheatGrassSEC_20170202	Wheatgrass_SEC_48a_02032017	ENOG411DXDN	1	366.413547494	wheat	0.022222222222222223	1	1	1
wheat_OP_WheatGrassSEC_20170202_virNOG_elut.tidy	OP_WheatGrassSEC_20170202	Wheatgrass_SEC_48a_02032017	ENOG411DXEX	1	270.62715791	wheat	0.022222222222222223	1	1	1
wheat_OP_WheatGrassSEC_20170202_virNOG_elut.tidy	OP_WheatGrassSEC_20170202	Wheatgrass_SEC_48a_02032017	ENOG411DXFD	2	5109.26766584	wheat	0.044444444444444446	0.03225806451612903	0.2553076645387589	0.15053763440860216
wheat_OP_WheatGrassSEC_20170202_virNOG_elut.tidy	OP_WheatGrassSEC_20170202	Wheatgrass_SEC_48a_02032017	ENOG411DXFE	1	236.152959037	wheat	0.022222222222222223	0.14285714285714285	0.32518738585117307	0.24444444444444444
wheat_OP_WheatGrassSEC_20170202_virNOG_elut.tidy	OP_WheatGrassSEC_20170202	Wheatgrass_SEC_48a_02032017	ENOG411DXFY	1	431.36152823	wheat	0.022222222222222223	0.030303030303030304	0.1532229044493359	0.1414141414141414
wheat_OP_WheatGrassSEC_20170202_virNOG_elut.tidy	OP_WheatGrassSEC_20170202	Wheatgrass_SEC_48a_02032017	ENOG411DXGQ	1	70.3138357778	wheat	0.022222222222222223	0.021739130434782608	0.0798381513995986	0.1289855072463768
wheat_OP_WheatGrassSEC_20170202_virNOG_elut.tidy	OP_WheatGrassSEC_20170202	Wheatgrass_SEC_48a_02032017	ENOG411DXH1	3	886.1608097	wheat	0.06666666666666667	0.5	1	0.7166666666666667
wheat_OP_WheatGrassSEC_20170202_virNOG_elut.tidy	OP_WheatGrassSEC_20170202	Wheatgrass_SEC_48a_02032017	ENOG411DXH2	3	401.615752051	wheat	0.06666666666666667	0.075	0.3562341831652494	0.295
wheat_OP_WheatGrassSEC_20170202_virNOG_elut.tidy	OP_WheatGrassSEC_20170202	Wheatgrass_SEC_48a_02032017	ENOG411DXH8	5	556.488812296	wheat	0.1111111111111111	0.29411764705882354	0.515538568011353	0.2638888888888889
wheat_OP_WheatGrassSEC_20170202_virNOG_elut.tidy	OP_WheatGrassSEC_20170202	Wheatgrass_SEC_48a_02032017	ENOG411DXIC	2	1496.1114348200001	wheat	0.044444444444444446	0.058823529411764705	0.32228854642256266	0.18765432098765433
wheat_OP_WheatGrassSEC_20170202_virNOG_elut.tidy	OP_WheatGrassSEC_20170202	Wheatgrass_SEC_48a_02032017	ENOG411DXIU	22	1228.79104324	wheat	0.4888888888888889	0.3283582089552239	0.9505331886566893	0.5761904761904761
wheat_OP_WheatGrassSEC_20170202_virNOG_elut.tidy	OP_WheatGrassSEC_20170202	Wheatgrass_SEC_48a_02032017	ENOG411DXJI	1	336.018113234	wheat	0.022222222222222223	1	1	1
wheat_OP_WheatGrassSEC_20170202_virNOG_elut.tidy	OP_WheatGrassSEC_20170202	Wheatgrass_SEC_48a_02032017	ENOG411DXJM	3	223.954333178	wheat	0.06666666666666667	0.21428571428571427	0.637830880327658	0.8428571428571427
wheat_OP_WheatGrassSEC_20170202_virNOG_elut.tidy	OP_WheatGrassSEC_20170202	Wheatgrass_SEC_48a_02032017	ENOG411DXKI	16	3051.73178754	wheat	0.35555555555555557	0.04923076923076923	0.1675594157781638	0.35555555555555557
wheat_OP_WheatGrassSEC_20170202_virNOG_elut.tidy	OP_WheatGrassSEC_20170202	Wheatgrass_SEC_48a_02032017	ENOG411DXKS	2	334.651195173	wheat	0.044444444444444446	0.3333333333333333	0.7560606721053194	0.4777777777777778
wheat_OP_WheatGrassSEC_20170202_virNOG_elut.tidy	OP_WheatGrassSEC_20170202	Wheatgrass_SEC_48a_02032017	ENOG411DXMC	1	59.1633207758	wheat	0.022222222222222223	0.021739130434782608	0.06654188914685862	0.07371273712737128
wheat_OP_WheatGrassSEC_20170202_virNOG_elut.tidy	OP_WheatGrassSEC_20170202	Wheatgrass_SEC_48a_02032017	ENOG411DXMK	1	514.382566774	wheat	0.022222222222222223	1	1	1
wheat_OP_WheatGrassSEC_20170202_virNOG_elut.tidy	OP_WheatGrassSEC_20170202	Wheatgrass_SEC_48a_02032017	ENOG411DXMV	1	16.0221795054	wheat	0.022222222222222223	0.3333333333333333	1	0.7333333333333334
wheat_OP_WheatGrassSEC_20170202_virNOG_elut.tidy	OP_WheatGrassSEC_20170202	Wheatgrass_SEC_48a_02032017	ENOG411DXN5	1	193.38081338	wheat	0.022222222222222223	0.03333333333333333	0.08752873129337722	0.1451851851851852
wheat_OP_WheatGrassSEC_20170202_virNOG_elut.tidy	OP_WheatGrassSEC_20170202	Wheatgrass_SEC_48a_02032017	ENOG411DXND	1	433.71653739	wheat	0.022222222222222223	0.06666666666666667	0.2739149799623499	0.2920634920634921
wheat_OP_WheatGrassSEC_20170202_virNOG_elut.tidy	OP_WheatGrassSEC_20170202	Wheatgrass_SEC_48a_02032017	ENOG411DXNG	3	1680.72301133	wheat	0.06666666666666667	0.15	0.46955573721701754	0.5733333333333334
wheat_OP_WheatGrassSEC_20170202_virNOG_elut.tidy	OP_WheatGrassSEC_20170202	Wheatgrass_SEC_48a_02032017	ENOG411DXPP	6	3529.6824569	wheat	0.13333333333333333	0.12244897959183673	0.5459802515314301	0.5414965986394558
wheat_OP_WheatGrassSEC_20170202_virNOG_elut.tidy	OP_WheatGrassSEC_20170202	Wheatgrass_SEC_48a_02032017	ENOG411DXQ3	1	462.031425425	wheat	0.022222222222222223	1	1	1
wheat_OP_WheatGrassSEC_20170202_virNOG_elut.tidy	OP_WheatGrassSEC_20170202	Wheatgrass_SEC_48a_02032017	ENOG411DXSW	10	3710.35036581	wheat	0.2222222222222222	0.1724137931034483	0.9986189794729069	0.8686868686868686
wheat_OP_WheatGrassSEC_20170202_virNOG_elut.tidy	OP_WheatGrassSEC_20170202	Wheatgrass_SEC_48a_02032017	ENOG411DXT1	35	10665.9241209	wheat	0.7777777777777778	0.11146496815286625	0.13052284932982433	0.7777777777777778
wheat_OP_WheatGrassSEC_20170202_virNOG_elut.tidy	OP_WheatGrassSEC_20170202	Wheatgrass_SEC_48a_02032017	ENOG411DXU5	1	252.7327916	wheat	0.022222222222222223	0.14285714285714285	0.5247762279819952	0.6555555555555556
wheat_OP_WheatGrassSEC_20170202_virNOG_elut.tidy	OP_WheatGrassSEC_20170202	Wheatgrass_SEC_48a_02032017	ENOG411DXUQ	1	77.5070260864	wheat	0.022222222222222223	0.25	0.6322807534897757	0.7555555555555556
wheat_OP_WheatGrassSEC_20170202_virNOG_elut.tidy	OP_WheatGrassSEC_20170202	Wheatgrass_SEC_48a_02032017	ENOG411DXV0	8	1286.22734831	wheat	0.17777777777777778	0.1702127659574468	0.7521177612623061	0.6141414141414141
wheat_OP_WheatGrassSEC_20170202_virNOG_elut.tidy	OP_WheatGrassSEC_20170202	Wheatgrass_SEC_48a_02032017	ENOG411DXVC	1	370.403242044	wheat	0.022222222222222223	0.034482758620689655	0.10280916762945949	0.11944444444444445
wheat_OP_WheatGrassSEC_20170202_virNOG_elut.tidy	OP_WheatGrassSEC_20170202	Wheatgrass_SEC_48a_02032017	ENOG411DXX0	1	423.634293267	wheat	0.022222222222222223	0.041666666666666664	0.260481910818003	0.15321637426900586
wheat_OP_WheatGrassSEC_20170202_virNOG_elut.tidy	OP_WheatGrassSEC_20170202	Wheatgrass_SEC_48a_02032017	ENOG411DXXG	2	409.878743272	wheat	0.044444444444444446	0.03225806451612903	0.17231464948518063	0.17777777777777778
wheat_OP_WheatGrassSEC_20170202_virNOG_elut.tidy	OP_WheatGrassSEC_20170202	Wheatgrass_SEC_48a_02032017	ENOG411DXXH	3	429.559036671	wheat	0.06666666666666667	0.75	1	0.6333333333333334
wheat_OP_WheatGrassSEC_20170202_virNOG_elut.tidy	OP_WheatGrassSEC_20170202	Wheatgrass_SEC_48a_02032017	ENOG411DXXV	3	2339.14377451	wheat	0.06666666666666667	0.23076923076923078	0.8463291816982388	0.4222222222222222
wheat_OP_WheatGrassSEC_20170202_virNOG_elut.tidy	OP_WheatGrassSEC_20170202	Wheatgrass_SEC_48a_02032017	ENOG411DXY4	1	219.386636471	wheat	0.022222222222222223	0.5	1	1
wheat_OP_WheatGrassSEC_20170202_virNOG_elut.tidy	OP_WheatGrassSEC_20170202	Wheatgrass_SEC_48a_02032017	ENOG411DXYB	29	4039.51549152	wheat	0.6444444444444445	0.30851063829787234	1	0.7899641577060933
wheat_OP_WheatGrassSEC_20170202_virNOG_elut.tidy	OP_WheatGrassSEC_20170202	Wheatgrass_SEC_48a_02032017	ENOG411DXYI	1	263.160137308	wheat	0.022222222222222223	1	1	1
wheat_OP_WheatGrassSEC_20170202_virNOG_elut.tidy	OP_WheatGrassSEC_20170202	Wheatgrass_SEC_48a_02032017	ENOG411DY00	1	939.886672218	wheat	0.022222222222222223	1	1	1
wheat_OP_WheatGrassSEC_20170202_virNOG_elut.tidy	OP_WheatGrassSEC_20170202	Wheatgrass_SEC_48a_02032017	ENOG411DY0Z	1	142.0724764	wheat	0.022222222222222223	0.05263157894736842	0.20749489096057463	0.10760233918128655
wheat_OP_WheatGrassSEC_20170202_virNOG_elut.tidy	OP_WheatGrassSEC_20170202	Wheatgrass_SEC_48a_02032017	ENOG411DY12	1	621.296920647	wheat	0.022222222222222223	0.03333333333333333	0.25867423360888453	0.15555555555555556
wheat_OP_WheatGrassSEC_20170202_virNOG_elut.tidy	OP_WheatGrassSEC_20170202	Wheatgrass_SEC_48a_02032017	ENOG411DY1I	1	462.917644334	wheat	0.022222222222222223	0.1	0.1790196685309205	0.2761904761904762
wheat_OP_WheatGrassSEC_20170202_virNOG_elut.tidy	OP_WheatGrassSEC_20170202	Wheatgrass_SEC_48a_02032017	ENOG411DY1W	1	66.5450581951	wheat	0.022222222222222223	1	1	1
wheat_OP_WheatGrassSEC_20170202_virNOG_elut.tidy	OP_WheatGrassSEC_20170202	Wheatgrass_SEC_48a_02032017	ENOG411DY20	1	44.1739054285	wheat	0.022222222222222223	1	1	1
wheat_OP_WheatGrassSEC_20170202_virNOG_elut.tidy	OP_WheatGrassSEC_20170202	Wheatgrass_SEC_48a_02032017	ENOG411DY2F	3	1479.03624997	wheat	0.06666666666666667	0.07692307692307693	0.49584163242534823	0.30256410256410254
wheat_OP_WheatGrassSEC_20170202_virNOG_elut.tidy	OP_WheatGrassSEC_20170202	Wheatgrass_SEC_48a_02032017	ENOG411DY3C	5	2277.97993857	wheat	0.1111111111111111	0.625	1	0.7962962962962963
wheat_OP_WheatGrassSEC_20170202_virNOG_elut.tidy	OP_WheatGrassSEC_20170202	Wheatgrass_SEC_48a_02032017	ENOG411DY3U	8	696.867063885	wheat	0.17777777777777778	0.04938271604938271	0.22837808841467877	0.24252400548696848
wheat_OP_WheatGrassSEC_20170202_virNOG_elut.tidy	OP_WheatGrassSEC_20170202	Wheatgrass_SEC_48a_02032017	ENOG411DY4B	2	39.8085570686	wheat	0.044444444444444446	0.5	1	1
wheat_OP_WheatGrassSEC_20170202_virNOG_elut.tidy	OP_WheatGrassSEC_20170202	Wheatgrass_SEC_48a_02032017	ENOG411DY4R	2	394.703855868	wheat	0.044444444444444446	0.2222222222222222	0.8747336962992839	0.4222222222222223
wheat_OP_WheatGrassSEC_20170202_virNOG_elut.tidy	OP_WheatGrassSEC_20170202	Wheatgrass_SEC_48a_02032017	ENOG411DY5H	1	479.020622553	wheat	0.022222222222222223	1	1	1
wheat_OP_WheatGrassSEC_20170202_virNOG_elut.tidy	OP_WheatGrassSEC_20170202	Wheatgrass_SEC_48a_02032017	ENOG411DY7C	10	7483.92342485	wheat	0.2222222222222222	0.12987012987012986	0.40250924865939425	0.2328042328042328
wheat_OP_WheatGrassSEC_20170202_virNOG_elut.tidy	OP_WheatGrassSEC_20170202	Wheatgrass_SEC_48a_02032017	ENOG411DY89	3	487.533069424	wheat	0.06666666666666667	0.14285714285714285	0.728865793303051	0.4777777777777778
wheat_OP_WheatGrassSEC_20170202_virNOG_elut.tidy	OP_WheatGrassSEC_20170202	Wheatgrass_SEC_48a_02032017	ENOG411DY8I	2	307.604626517	wheat	0.044444444444444446	0.1111111111111111	0.46140954262756473	0.42962962962962964
wheat_OP_WheatGrassSEC_20170202_virNOG_elut.tidy	OP_WheatGrassSEC_20170202	Wheatgrass_SEC_48a_02032017	ENOG411DY90	1	523.754176279	wheat	0.022222222222222223	0.14285714285714285	0.42706339881660227	0.21111111111111114
wheat_OP_WheatGrassSEC_20170202_virNOG_elut.tidy	OP_WheatGrassSEC_20170202	Wheatgrass_SEC_48a_02032017	ENOG411DY9T	2	427.467124269	wheat	0.044444444444444446	0.06060606060606061	0.2330898770322799	0.23434343434343435
wheat_OP_WheatGrassSEC_20170202_virNOG_elut.tidy	OP_WheatGrassSEC_20170202	Wheatgrass_SEC_48a_02032017	ENOG411DYA4	1	359.113408102	wheat	0.022222222222222223	0.14285714285714285	0.3695157904185121	0.2761904761904762
wheat_OP_WheatGrassSEC_20170202_virNOG_elut.tidy	OP_WheatGrassSEC_20170202	Wheatgrass_SEC_48a_02032017	ENOG411DYAK	9	727.932246833	wheat	0.2	0.4090909090909091	0.8129038585681895	0.47500000000000003
wheat_OP_WheatGrassSEC_20170202_virNOG_elut.tidy	OP_WheatGrassSEC_20170202	Wheatgrass_SEC_48a_02032017	ENOG411DYB8	2	726.462850569	wheat	0.044444444444444446	0.125	0.31562999338007697	0.48333333333333334
wheat_OP_WheatGrassSEC_20170202_virNOG_elut.tidy	OP_WheatGrassSEC_20170202	Wheatgrass_SEC_48a_02032017	ENOG411DYC6	2	1588.97273809	wheat	0.044444444444444446	0.25	0.7715902953586603	0.4777777777777778
wheat_OP_WheatGrassSEC_20170202_virNOG_elut.tidy	OP_WheatGrassSEC_20170202	Wheatgrass_SEC_48a_02032017	ENOG411DYCE	1	72.2076659773	wheat	0.022222222222222223	1	1	1
wheat_OP_WheatGrassSEC_20170202_virNOG_elut.tidy	OP_WheatGrassSEC_20170202	Wheatgrass_SEC_48a_02032017	ENOG411DYCS	1	394.536731629	wheat	0.022222222222222223	0.125	0.6882856985943625	0.2555555555555556
wheat_OP_WheatGrassSEC_20170202_virNOG_elut.tidy	OP_WheatGrassSEC_20170202	Wheatgrass_SEC_48a_02032017	ENOG411DYF0	1	80.7461952464	wheat	0.022222222222222223	0.5	1	0.9555555555555556
wheat_OP_WheatGrassSEC_20170202_virNOG_elut.tidy	OP_WheatGrassSEC_20170202	Wheatgrass_SEC_48a_02032017	ENOG411DYFR	5	1166.83154715	wheat	0.1111111111111111	0.18518518518518517	0.42567538029763813	0.2638888888888889
wheat_OP_WheatGrassSEC_20170202_virNOG_elut.tidy	OP_WheatGrassSEC_20170202	Wheatgrass_SEC_48a_02032017	ENOG411DYH4	1	76.1290291784	wheat	0.022222222222222223	0.1111111111111111	0.31870469571518883	0.291358024691358
wheat_OP_WheatGrassSEC_20170202_virNOG_elut.tidy	OP_WheatGrassSEC_20170202	Wheatgrass_SEC_48a_02032017	ENOG411DYHC	4	1269.70890746	wheat	0.08888888888888889	0.11764705882352941	0.550483364911995	0.546031746031746
wheat_OP_WheatGrassSEC_20170202_virNOG_elut.tidy	OP_WheatGrassSEC_20170202	Wheatgrass_SEC_48a_02032017	ENOG411DYI5	1	382.051142737	wheat	0.022222222222222223	1	1	0.9555555555555556
wheat_OP_WheatGrassSEC_20170202_virNOG_elut.tidy	OP_WheatGrassSEC_20170202	Wheatgrass_SEC_48a_02032017	ENOG411DYJC	2	1920.36158262	wheat	0.044444444444444446	0.05405405405405406	0.37344197375020904	0.18765432098765433
wheat_OP_WheatGrassSEC_20170202_virNOG_elut.tidy	OP_WheatGrassSEC_20170202	Wheatgrass_SEC_48a_02032017	ENOG411DYJH	1	79.0886041099	wheat	0.022222222222222223	1	1	1
wheat_OP_WheatGrassSEC_20170202_virNOG_elut.tidy	OP_WheatGrassSEC_20170202	Wheatgrass_SEC_48a_02032017	ENOG411DYKV	2	252.088523753	wheat	0.044444444444444446	1	1	1
wheat_OP_WheatGrassSEC_20170202_virNOG_elut.tidy	OP_WheatGrassSEC_20170202	Wheatgrass_SEC_48a_02032017	ENOG411DYMB	9	7824.39426306	wheat	0.2	0.32142857142857145	0.6097014200683337	0.9500000000000001
wheat_OP_WheatGrassSEC_20170202_virNOG_elut.tidy	OP_WheatGrassSEC_20170202	Wheatgrass_SEC_48a_02032017	ENOG411DYN4	1	87.0862736784	wheat	0.022222222222222223	1	1	0.8444444444444446
wheat_OP_WheatGrassSEC_20170202_virNOG_elut.tidy	OP_WheatGrassSEC_20170202	Wheatgrass_SEC_48a_02032017	ENOG411DYN6	1	76.0685012284	wheat	0.022222222222222223	0.07142857142857142	0.28144423400119556	0.44285714285714284
wheat_OP_WheatGrassSEC_20170202_virNOG_elut.tidy	OP_WheatGrassSEC_20170202	Wheatgrass_SEC_48a_02032017	ENOG411DYPM	1	213.070664953	wheat	0.022222222222222223	1	1	1
wheat_OP_WheatGrassSEC_20170202_virNOG_elut.tidy	OP_WheatGrassSEC_20170202	Wheatgrass_SEC_48a_02032017	ENOG411DYQA	8	2274.55954827	wheat	0.17777777777777778	0.8	1	0.7644444444444445
wheat_OP_WheatGrassSEC_20170202_virNOG_elut.tidy	OP_WheatGrassSEC_20170202	Wheatgrass_SEC_48a_02032017	ENOG411DYRG	1	1015.02487743	wheat	0.022222222222222223	0.05555555555555555	0.3404866976995799	0.18333333333333335
wheat_OP_WheatGrassSEC_20170202_virNOG_elut.tidy	OP_WheatGrassSEC_20170202	Wheatgrass_SEC_48a_02032017	ENOG411DYS0	12	1484.66373794	wheat	0.26666666666666666	0.13186813186813187	0.35905515203524313	0.5333333333333333
wheat_OP_WheatGrassSEC_20170202_virNOG_elut.tidy	OP_WheatGrassSEC_20170202	Wheatgrass_SEC_48a_02032017	ENOG411DYSF	2	1979.48601559	wheat	0.044444444444444446	0.25	0.9608740940812402	0.3666666666666667
wheat_OP_WheatGrassSEC_20170202_virNOG_elut.tidy	OP_WheatGrassSEC_20170202	Wheatgrass_SEC_48a_02032017	ENOG411DYTD	2	1201.19469454	wheat	0.044444444444444446	0.5	0.6716898267465633	0.4222222222222223
wheat_OP_WheatGrassSEC_20170202_virNOG_elut.tidy	OP_WheatGrassSEC_20170202	Wheatgrass_SEC_48a_02032017	ENOG411DYTF	1	557.272205295	wheat	0.022222222222222223	1	1	1
wheat_OP_WheatGrassSEC_20170202_virNOG_elut.tidy	OP_WheatGrassSEC_20170202	Wheatgrass_SEC_48a_02032017	ENOG411DYTX	1	881.595553282	wheat	0.022222222222222223	0.1111111111111111	0.37845083698219684	0.19111111111111112
wheat_OP_WheatGrassSEC_20170202_virNOG_elut.tidy	OP_WheatGrassSEC_20170202	Wheatgrass_SEC_48a_02032017	ENOG411DYU1	1	101.518223343	wheat	0.022222222222222223	0.3333333333333333	1	0.6444444444444445
wheat_OP_WheatGrassSEC_20170202_virNOG_elut.tidy	OP_WheatGrassSEC_20170202	Wheatgrass_SEC_48a_02032017	ENOG411DYV4	1	462.198828116	wheat	0.022222222222222223	0.25	0.29224052756044794	0.2388888888888889
wheat_OP_WheatGrassSEC_20170202_virNOG_elut.tidy	OP_WheatGrassSEC_20170202	Wheatgrass_SEC_48a_02032017	ENOG411DYVV	1	290.344639387	wheat	0.022222222222222223	0.125	0.38088306774589076	0.24166666666666667
wheat_OP_WheatGrassSEC_20170202_virNOG_elut.tidy	OP_WheatGrassSEC_20170202	Wheatgrass_SEC_48a_02032017	ENOG411DYX6	1	352.843564383	wheat	0.022222222222222223	1	1	1
wheat_OP_WheatGrassSEC_20170202_virNOG_elut.tidy	OP_WheatGrassSEC_20170202	Wheatgrass_SEC_48a_02032017	ENOG411DYXA	1	339.238906675	wheat	0.022222222222222223	0.06666666666666667	0.15680185005301098	0.1288888888888889
wheat_OP_WheatGrassSEC_20170202_virNOG_elut.tidy	OP_WheatGrassSEC_20170202	Wheatgrass_SEC_48a_02032017	ENOG411DYXH	1	239.369557947	wheat	0.022222222222222223	0.125	0.29435919812651	0.3277777777777778
wheat_OP_WheatGrassSEC_20170202_virNOG_elut.tidy	OP_WheatGrassSEC_20170202	Wheatgrass_SEC_48a_02032017	ENOG411DYXM	1	56.553121674	wheat	0.022222222222222223	1	1	1
wheat_OP_WheatGrassSEC_20170202_virNOG_elut.tidy	OP_WheatGrassSEC_20170202	Wheatgrass_SEC_48a_02032017	ENOG411DYY3	1	367.01641267	wheat	0.022222222222222223	1	1	1
wheat_OP_WheatGrassSEC_20170202_virNOG_elut.tidy	OP_WheatGrassSEC_20170202	Wheatgrass_SEC_48a_02032017	ENOG411DYZ6	1	122.50340258600001	wheat	0.022222222222222223	0.3333333333333333	0.37251554715569185	0.2814814814814815
wheat_OP_WheatGrassSEC_20170202_virNOG_elut.tidy	OP_WheatGrassSEC_20170202	Wheatgrass_SEC_48a_02032017	ENOG411DZ0Y	1	188.265330671	wheat	0.022222222222222223	1	1	1
wheat_OP_WheatGrassSEC_20170202_virNOG_elut.tidy	OP_WheatGrassSEC_20170202	Wheatgrass_SEC_48a_02032017	ENOG411DZ1F	1	339.725370333	wheat	0.022222222222222223	1	1	1
wheat_OP_WheatGrassSEC_20170202_virNOG_elut.tidy	OP_WheatGrassSEC_20170202	Wheatgrass_SEC_48a_02032017	ENOG411DZ1M	1	288.868963721	wheat	0.022222222222222223	1	1	1
wheat_OP_WheatGrassSEC_20170202_virNOG_elut.tidy	OP_WheatGrassSEC_20170202	Wheatgrass_SEC_48a_02032017	ENOG411DZ2P	1	759.811219672	wheat	0.022222222222222223	0.05263157894736842	0.24876422877222168	0.17124183006535948
wheat_OP_WheatGrassSEC_20170202_virNOG_elut.tidy	OP_WheatGrassSEC_20170202	Wheatgrass_SEC_48a_02032017	ENOG411DZ3D	6	887.730525817	wheat	0.13333333333333333	0.13043478260869565	0.6906732290845318	0.5176470588235295
wheat_OP_WheatGrassSEC_20170202_virNOG_elut.tidy	OP_WheatGrassSEC_20170202	Wheatgrass_SEC_48a_02032017	ENOG411DZ3H	1	255.145350636	wheat	0.022222222222222223	1	1	1
wheat_OP_WheatGrassSEC_20170202_virNOG_elut.tidy	OP_WheatGrassSEC_20170202	Wheatgrass_SEC_48a_02032017	ENOG411DZ3K	1	876.748292508	wheat	0.022222222222222223	1	1	1
wheat_OP_WheatGrassSEC_20170202_virNOG_elut.tidy	OP_WheatGrassSEC_20170202	Wheatgrass_SEC_48a_02032017	ENOG411DZ4J	1	697.086757158	wheat	0.022222222222222223	0.25	0.8808158121301314	0.5111111111111112
wheat_OP_WheatGrassSEC_20170202_virNOG_elut.tidy	OP_WheatGrassSEC_20170202	Wheatgrass_SEC_48a_02032017	ENOG411DZ5S	1	990.948132523	wheat	0.022222222222222223	1	1	1
wheat_OP_WheatGrassSEC_20170202_virNOG_elut.tidy	OP_WheatGrassSEC_20170202	Wheatgrass_SEC_48a_02032017	ENOG411DZ6J	5	2254.49560931	wheat	0.1111111111111111	0.4166666666666667	0.8434932071474195	0.5277777777777778
wheat_OP_WheatGrassSEC_20170202_virNOG_elut.tidy	OP_WheatGrassSEC_20170202	Wheatgrass_SEC_48a_02032017	ENOG411DZ70	3	1305.03198527	wheat	0.06666666666666667	0.23076923076923078	0.8196337995833363	0.47179487179487184
wheat_OP_WheatGrassSEC_20170202_virNOG_elut.tidy	OP_WheatGrassSEC_20170202	Wheatgrass_SEC_48a_02032017	ENOG411DZ83	4	2406.92219924	wheat	0.08888888888888889	0.21052631578947367	0.9848628493026034	0.8177777777777778
wheat_OP_WheatGrassSEC_20170202_virNOG_elut.tidy	OP_WheatGrassSEC_20170202	Wheatgrass_SEC_48a_02032017	ENOG411DZ85	1	56.5915903408	wheat	0.022222222222222223	1	1	1
wheat_OP_WheatGrassSEC_20170202_virNOG_elut.tidy	OP_WheatGrassSEC_20170202	Wheatgrass_SEC_48a_02032017	ENOG411DZ8D	3	540.574557222	wheat	0.06666666666666667	0.13043478260869565	0.39937565227146327	0.26666666666666666
wheat_OP_WheatGrassSEC_20170202_virNOG_elut.tidy	OP_WheatGrassSEC_20170202	Wheatgrass_SEC_48a_02032017	ENOG411DZ9C	1	707.797437166	wheat	0.022222222222222223	0.03333333333333333	0.16375246314934203	0.13111111111111112
wheat_OP_WheatGrassSEC_20170202_virNOG_elut.tidy	OP_WheatGrassSEC_20170202	Wheatgrass_SEC_48a_02032017	ENOG411DZ9W	3	1445.61689855	wheat	0.06666666666666667	0.0967741935483871	0.3819306131072707	0.3806451612903226
wheat_OP_WheatGrassSEC_20170202_virNOG_elut.tidy	OP_WheatGrassSEC_20170202	Wheatgrass_SEC_48a_02032017	ENOG411DZ9X	1	14.4265622347	wheat	0.022222222222222223	1	1	1
wheat_OP_WheatGrassSEC_20170202_virNOG_elut.tidy	OP_WheatGrassSEC_20170202	Wheatgrass_SEC_48a_02032017	ENOG411DZBW	2	598.203407081	wheat	0.044444444444444446	0.029850746268656716	0.0981651667182965	0.11741293532338308
wheat_OP_WheatGrassSEC_20170202_virNOG_elut.tidy	OP_WheatGrassSEC_20170202	Wheatgrass_SEC_48a_02032017	ENOG411DZBX	1	81.7299796433	wheat	0.022222222222222223	0.5	1	1
wheat_OP_WheatGrassSEC_20170202_virNOG_elut.tidy	OP_WheatGrassSEC_20170202	Wheatgrass_SEC_48a_02032017	ENOG411DZCW	5	2330.73112049	wheat	0.1111111111111111	0.2631578947368421	0.378803076691853	0.41025641025641024
wheat_OP_WheatGrassSEC_20170202_virNOG_elut.tidy	OP_WheatGrassSEC_20170202	Wheatgrass_SEC_48a_02032017	ENOG411DZEG	1	378.095961012	wheat	0.022222222222222223	1	1	0.9555555555555556
wheat_OP_WheatGrassSEC_20170202_virNOG_elut.tidy	OP_WheatGrassSEC_20170202	Wheatgrass_SEC_48a_02032017	ENOG411DZF5	1	410.385893412	wheat	0.022222222222222223	1	0.48558259670078524	0.8444444444444446
wheat_OP_WheatGrassSEC_20170202_virNOG_elut.tidy	OP_WheatGrassSEC_20170202	Wheatgrass_SEC_48a_02032017	ENOG411DZFJ	1	240.497747352	wheat	0.022222222222222223	0.125	0.8611842809901145	0.3777777777777778
wheat_OP_WheatGrassSEC_20170202_virNOG_elut.tidy	OP_WheatGrassSEC_20170202	Wheatgrass_SEC_48a_02032017	ENOG411DZFT	6	867.80188136	wheat	0.13333333333333333	0.08955223880597014	0.4613636866373097	0.38260869565217387
wheat_OP_WheatGrassSEC_20170202_virNOG_elut.tidy	OP_WheatGrassSEC_20170202	Wheatgrass_SEC_48a_02032017	ENOG411DZGB	1	105.23872671	wheat	0.022222222222222223	0.5	1	1
wheat_OP_WheatGrassSEC_20170202_virNOG_elut.tidy	OP_WheatGrassSEC_20170202	Wheatgrass_SEC_48a_02032017	ENOG411DZGH	1	237.333723832	wheat	0.022222222222222223	1	1	1
wheat_OP_WheatGrassSEC_20170202_virNOG_elut.tidy	OP_WheatGrassSEC_20170202	Wheatgrass_SEC_48a_02032017	ENOG411DZHJ	1	297.039117908	wheat	0.022222222222222223	0.015873015873015872	0.07635101640250658	0.05961199294532628
wheat_OP_WheatGrassSEC_20170202_virNOG_elut.tidy	OP_WheatGrassSEC_20170202	Wheatgrass_SEC_48a_02032017	ENOG411DZHV	1	142.160164183	wheat	0.022222222222222223	0.008849557522123894	0.04558361021135734	0.03586744639376219
wheat_OP_WheatGrassSEC_20170202_virNOG_elut.tidy	OP_WheatGrassSEC_20170202	Wheatgrass_SEC_48a_02032017	ENOG411DZI3	1	62.9680026457	wheat	0.022222222222222223	0.037037037037037035	0.32025969630691037	0.254320987654321
wheat_OP_WheatGrassSEC_20170202_virNOG_elut.tidy	OP_WheatGrassSEC_20170202	Wheatgrass_SEC_48a_02032017	ENOG411DZI6	1	934.555872234	wheat	0.022222222222222223	1	1	1
wheat_OP_WheatGrassSEC_20170202_virNOG_elut.tidy	OP_WheatGrassSEC_20170202	Wheatgrass_SEC_48a_02032017	ENOG411DZIP	1	767.424469324	wheat	0.022222222222222223	0.037037037037037035	0.19955663750593317	0.14444444444444443
wheat_OP_WheatGrassSEC_20170202_virNOG_elut.tidy	OP_WheatGrassSEC_20170202	Wheatgrass_SEC_48a_02032017	ENOG411DZJB	3	1556.25181307	wheat	0.06666666666666667	0.11538461538461539	0.6244718505036316	0.40888888888888886
wheat_OP_WheatGrassSEC_20170202_virNOG_elut.tidy	OP_WheatGrassSEC_20170202	Wheatgrass_SEC_48a_02032017	ENOG411DZK6	3	895.078828563	wheat	0.06666666666666667	0.030927835051546393	0.12720178463057027	0.20102564102564102
wheat_OP_WheatGrassSEC_20170202_virNOG_elut.tidy	OP_WheatGrassSEC_20170202	Wheatgrass_SEC_48a_02032017	ENOG411DZK9	1	26.7347057881	wheat	0.022222222222222223	1	0.9348948026518681	1
wheat_OP_WheatGrassSEC_20170202_virNOG_elut.tidy	OP_WheatGrassSEC_20170202	Wheatgrass_SEC_48a_02032017	ENOG411DZMM	4	1124.31823409	wheat	0.08888888888888889	0.6666666666666666	1	0.7644444444444445
wheat_OP_WheatGrassSEC_20170202_virNOG_elut.tidy	OP_WheatGrassSEC_20170202	Wheatgrass_SEC_48a_02032017	ENOG411DZMV	1	236.234956593	wheat	0.022222222222222223	1	1	0.8444444444444446
wheat_OP_WheatGrassSEC_20170202_virNOG_elut.tidy	OP_WheatGrassSEC_20170202	Wheatgrass_SEC_48a_02032017	ENOG411DZNP	1	393.383448966	wheat	0.022222222222222223	1	1	1
wheat_OP_WheatGrassSEC_20170202_virNOG_elut.tidy	OP_WheatGrassSEC_20170202	Wheatgrass_SEC_48a_02032017	ENOG411DZQ3	3	1689.62750411	wheat	0.06666666666666667	0.15789473684210525	0.5808062223914783	0.2814814814814815
wheat_OP_WheatGrassSEC_20170202_virNOG_elut.tidy	OP_WheatGrassSEC_20170202	Wheatgrass_SEC_48a_02032017	ENOG411DZRI	1	590.587391481	wheat	0.022222222222222223	1	1	1
wheat_OP_WheatGrassSEC_20170202_virNOG_elut.tidy	OP_WheatGrassSEC_20170202	Wheatgrass_SEC_48a_02032017	ENOG411DZSX	3	1879.1721193	wheat	0.06666666666666667	0.42857142857142855	1	0.6333333333333334
wheat_OP_WheatGrassSEC_20170202_virNOG_elut.tidy	OP_WheatGrassSEC_20170202	Wheatgrass_SEC_48a_02032017	ENOG411DZT4	1	312.663913137	wheat	0.022222222222222223	1	1	1
wheat_OP_WheatGrassSEC_20170202_virNOG_elut.tidy	OP_WheatGrassSEC_20170202	Wheatgrass_SEC_48a_02032017	ENOG411DZT9	2	423.107384942	wheat	0.044444444444444446	0.09523809523809523	0.6423033518210319	0.2412698412698413
wheat_OP_WheatGrassSEC_20170202_virNOG_elut.tidy	OP_WheatGrassSEC_20170202	Wheatgrass_SEC_48a_02032017	ENOG411DZV3	1	729.502078146	wheat	0.022222222222222223	0.047619047619047616	0.3149944694503558	0.2634920634920635
wheat_OP_WheatGrassSEC_20170202_virNOG_elut.tidy	OP_WheatGrassSEC_20170202	Wheatgrass_SEC_48a_02032017	ENOG411DZVA	4	188.273647911	wheat	0.08888888888888889	0.3076923076923077	0.8799179634505849	0.6518518518518519
wheat_OP_WheatGrassSEC_20170202_virNOG_elut.tidy	OP_WheatGrassSEC_20170202	Wheatgrass_SEC_48a_02032017	ENOG411DZW6	1	1536.54787163	wheat	0.022222222222222223	1	1	1
wheat_OP_WheatGrassSEC_20170202_virNOG_elut.tidy	OP_WheatGrassSEC_20170202	Wheatgrass_SEC_48a_02032017	ENOG411DZW7	1	38.0141585642	wheat	0.022222222222222223	1	1	1
wheat_OP_WheatGrassSEC_20170202_virNOG_elut.tidy	OP_WheatGrassSEC_20170202	Wheatgrass_SEC_48a_02032017	ENOG411DZWJ	2	287.210647546	wheat	0.044444444444444446	0.25	0.8458572023982728	0.562962962962963
wheat_OP_WheatGrassSEC_20170202_virNOG_elut.tidy	OP_WheatGrassSEC_20170202	Wheatgrass_SEC_48a_02032017	ENOG411DZWV	8	1929.10012816	wheat	0.17777777777777778	0.25	0.7265875020604656	0.45037037037037037
wheat_OP_WheatGrassSEC_20170202_virNOG_elut.tidy	OP_WheatGrassSEC_20170202	Wheatgrass_SEC_48a_02032017	ENOG411DZXA	1	390.736204672	wheat	0.022222222222222223	1	1	1
wheat_OP_WheatGrassSEC_20170202_virNOG_elut.tidy	OP_WheatGrassSEC_20170202	Wheatgrass_SEC_48a_02032017	ENOG411DZZB	2	8.34015733778	wheat	0.044444444444444446	0.5	1	1
wheat_OP_WheatGrassSEC_20170202_virNOG_elut.tidy	OP_WheatGrassSEC_20170202	Wheatgrass_SEC_48a_02032017	ENOG411E00D	5	5333.95536712	wheat	0.1111111111111111	0.14705882352941177	0.1997007350122001	0.4088888888888889
wheat_OP_WheatGrassSEC_20170202_virNOG_elut.tidy	OP_WheatGrassSEC_20170202	Wheatgrass_SEC_48a_02032017	ENOG411E015	1	246.96157025	wheat	0.022222222222222223	1	1	1
wheat_OP_WheatGrassSEC_20170202_virNOG_elut.tidy	OP_WheatGrassSEC_20170202	Wheatgrass_SEC_48a_02032017	ENOG411E01D	1	598.997225719	wheat	0.022222222222222223	1	1	1
wheat_OP_WheatGrassSEC_20170202_virNOG_elut.tidy	OP_WheatGrassSEC_20170202	Wheatgrass_SEC_48a_02032017	ENOG411E01T	2	2545.34847596	wheat	0.044444444444444446	0.06666666666666667	0.27159299961615774	0.2920634920634921
wheat_OP_WheatGrassSEC_20170202_virNOG_elut.tidy	OP_WheatGrassSEC_20170202	Wheatgrass_SEC_48a_02032017	ENOG411E04X	2	709.386972636	wheat	0.044444444444444446	0.09090909090909091	0.310876455927408	0.2555555555555556
wheat_OP_WheatGrassSEC_20170202_virNOG_elut.tidy	OP_WheatGrassSEC_20170202	Wheatgrass_SEC_48a_02032017	ENOG411E05C	1	159.08077885	wheat	0.022222222222222223	0.0625	0.31420500962668174	0.3458333333333334
wheat_OP_WheatGrassSEC_20170202_virNOG_elut.tidy	OP_WheatGrassSEC_20170202	Wheatgrass_SEC_48a_02032017	ENOG411E05N	5	267.082907749	wheat	0.1111111111111111	0.04504504504504504	0.24970616650835775	0.1961961961961962
wheat_OP_WheatGrassSEC_20170202_virNOG_elut.tidy	OP_WheatGrassSEC_20170202	Wheatgrass_SEC_48a_02032017	ENOG411E05P	1	51.1280771769	wheat	0.022222222222222223	0.3333333333333333	0.5338880702009304	1
wheat_OP_WheatGrassSEC_20170202_virNOG_elut.tidy	OP_WheatGrassSEC_20170202	Wheatgrass_SEC_48a_02032017	ENOG411E061	2	808.481788972	wheat	0.044444444444444446	0.2	0.32777431897921977	0.2388888888888889
wheat_OP_WheatGrassSEC_20170202_virNOG_elut.tidy	OP_WheatGrassSEC_20170202	Wheatgrass_SEC_48a_02032017	ENOG411E06D	1	23.9706901797	wheat	0.022222222222222223	0.3333333333333333	1	1
wheat_OP_WheatGrassSEC_20170202_virNOG_elut.tidy	OP_WheatGrassSEC_20170202	Wheatgrass_SEC_48a_02032017	ENOG411E06R	2	352.533808101	wheat	0.044444444444444446	0.2857142857142857	0.3919040770400515	0.31851851851851853
wheat_OP_WheatGrassSEC_20170202_virNOG_elut.tidy	OP_WheatGrassSEC_20170202	Wheatgrass_SEC_48a_02032017	ENOG411E06V	1	667.21762031	wheat	0.022222222222222223	1	1	0.9555555555555556
wheat_OP_WheatGrassSEC_20170202_virNOG_elut.tidy	OP_WheatGrassSEC_20170202	Wheatgrass_SEC_48a_02032017	ENOG411E070	2	1637.12979037	wheat	0.044444444444444446	0.1111111111111111	0.13356715353921148	0.1688888888888889
wheat_OP_WheatGrassSEC_20170202_virNOG_elut.tidy	OP_WheatGrassSEC_20170202	Wheatgrass_SEC_48a_02032017	ENOG411E078	27	643.494595127	wheat	0.6	0.32926829268292684	1	0.6789473684210526
wheat_OP_WheatGrassSEC_20170202_virNOG_elut.tidy	OP_WheatGrassSEC_20170202	Wheatgrass_SEC_48a_02032017	ENOG411E083	2	757.562138105	wheat	0.044444444444444446	0.14285714285714285	0.1735177497550767	0.2814814814814815
wheat_OP_WheatGrassSEC_20170202_virNOG_elut.tidy	OP_WheatGrassSEC_20170202	Wheatgrass_SEC_48a_02032017	ENOG411E08E	1	900.282934765	wheat	0.022222222222222223	1	1	1
wheat_OP_WheatGrassSEC_20170202_virNOG_elut.tidy	OP_WheatGrassSEC_20170202	Wheatgrass_SEC_48a_02032017	ENOG411E09U	2	463.584542782	wheat	0.044444444444444446	0.5	0.9233528915073301	0.9555555555555556
wheat_OP_WheatGrassSEC_20170202_virNOG_elut.tidy	OP_WheatGrassSEC_20170202	Wheatgrass_SEC_48a_02032017	ENOG411E0AU	3	5571.61972236	wheat	0.06666666666666667	0.09375	0.40738949942510744	0.4020833333333333
wheat_OP_WheatGrassSEC_20170202_virNOG_elut.tidy	OP_WheatGrassSEC_20170202	Wheatgrass_SEC_48a_02032017	ENOG411E0B4	13	4497.6598984	wheat	0.28888888888888886	0.29545454545454547	1	0.7318518518518518
wheat_OP_WheatGrassSEC_20170202_virNOG_elut.tidy	OP_WheatGrassSEC_20170202	Wheatgrass_SEC_48a_02032017	ENOG411E0BW	1	395.147784904	wheat	0.022222222222222223	0.05263157894736842	0.11844510440312021	0.17777777777777778
wheat_OP_WheatGrassSEC_20170202_virNOG_elut.tidy	OP_WheatGrassSEC_20170202	Wheatgrass_SEC_48a_02032017	ENOG411E0DS	1	1363.13670411	wheat	0.022222222222222223	0.5	0.8584565497031412	0.4777777777777778
wheat_OP_WheatGrassSEC_20170202_virNOG_elut.tidy	OP_WheatGrassSEC_20170202	Wheatgrass_SEC_48a_02032017	ENOG411E0DZ	1	76.9534760358	wheat	0.022222222222222223	1	0.4123142167256937	0.8444444444444446
wheat_OP_WheatGrassSEC_20170202_virNOG_elut.tidy	OP_WheatGrassSEC_20170202	Wheatgrass_SEC_48a_02032017	ENOG411E0EU	2	809.520105087	wheat	0.044444444444444446	0.4	0.4240946229177757	0.3377777777777778
wheat_OP_WheatGrassSEC_20170202_virNOG_elut.tidy	OP_WheatGrassSEC_20170202	Wheatgrass_SEC_48a_02032017	ENOG411E0HH	1	489.543498151	wheat	0.022222222222222223	1	1	1
wheat_OP_WheatGrassSEC_20170202_virNOG_elut.tidy	OP_WheatGrassSEC_20170202	Wheatgrass_SEC_48a_02032017	ENOG411E0I3	4	1149.25114018	wheat	0.08888888888888889	0.14285714285714285	0.489218165781045	0.30707070707070705
wheat_OP_WheatGrassSEC_20170202_virNOG_elut.tidy	OP_WheatGrassSEC_20170202	Wheatgrass_SEC_48a_02032017	ENOG411E0J2	1	9.99294620967	wheat	0.022222222222222223	0.25	0.4292282748534559	0.31851851851851853
wheat_OP_WheatGrassSEC_20170202_virNOG_elut.tidy	OP_WheatGrassSEC_20170202	Wheatgrass_SEC_48a_02032017	ENOG411E0KU	1	355.339489025	wheat	0.022222222222222223	0.5	0.7068243715301962	0.4222222222222223
wheat_OP_WheatGrassSEC_20170202_virNOG_elut.tidy	OP_WheatGrassSEC_20170202	Wheatgrass_SEC_48a_02032017	ENOG411E0MG	1	596.321249651	wheat	0.022222222222222223	0.14285714285714285	0.45550755698875256	0.2388888888888889
wheat_OP_WheatGrassSEC_20170202_virNOG_elut.tidy	OP_WheatGrassSEC_20170202	Wheatgrass_SEC_48a_02032017	ENOG411E0R0	1	775.89267774100006	wheat	0.022222222222222223	0.2	1	0.9833333333333334
wheat_OP_WheatGrassSEC_20170202_virNOG_elut.tidy	OP_WheatGrassSEC_20170202	Wheatgrass_SEC_48a_02032017	ENOG411E0R4	1	1720.24443739	wheat	0.022222222222222223	1	1	1
wheat_OP_WheatGrassSEC_20170202_virNOG_elut.tidy	OP_WheatGrassSEC_20170202	Wheatgrass_SEC_48a_02032017	ENOG411E0R5	1	42.7920348348	wheat	0.022222222222222223	0.5	1	1
wheat_OP_WheatGrassSEC_20170202_virNOG_elut.tidy	OP_WheatGrassSEC_20170202	Wheatgrass_SEC_48a_02032017	ENOG411E0R8	1	136.573927049	wheat	0.022222222222222223	1	1	1
wheat_OP_WheatGrassSEC_20170202_virNOG_elut.tidy	OP_WheatGrassSEC_20170202	Wheatgrass_SEC_48a_02032017	ENOG411E0T0	1	15.8423889671	wheat	0.022222222222222223	0.5	0.7747111251204427	1
wheat_OP_WheatGrassSEC_20170202_virNOG_elut.tidy	OP_WheatGrassSEC_20170202	Wheatgrass_SEC_48a_02032017	ENOG411E0WA	1	20.4499641808	wheat	0.022222222222222223	0.5	0.5609368815895215	0.5333333333333334
wheat_OP_WheatGrassSEC_20170202_virNOG_elut.tidy	OP_WheatGrassSEC_20170202	Wheatgrass_SEC_48a_02032017	ENOG411E0YD	4	813.752981999	wheat	0.08888888888888889	0.16	0.2936060866869204	0.22518518518518518
wheat_OP_WheatGrassSEC_20170202_virNOG_elut.tidy	OP_WheatGrassSEC_20170202	Wheatgrass_SEC_48a_02032017	ENOG411E104	1	235.521255817	wheat	0.022222222222222223	0.02857142857142857	0.12238274676564609	0.11238095238095237
wheat_OP_WheatGrassSEC_20170202_virNOG_elut.tidy	OP_WheatGrassSEC_20170202	Wheatgrass_SEC_48a_02032017	ENOG411E11T	1	561.118907205	wheat	0.022222222222222223	1	1	0.8444444444444446
wheat_OP_WheatGrassSEC_20170202_virNOG_elut.tidy	OP_WheatGrassSEC_20170202	Wheatgrass_SEC_48a_02032017	ENOG411E12X	1	9.02035851315	wheat	0.022222222222222223	0.3333333333333333	0.8310176023565546	0.4777777777777778
wheat_OP_WheatGrassSEC_20170202_virNOG_elut.tidy	OP_WheatGrassSEC_20170202	Wheatgrass_SEC_48a_02032017	ENOG411E13Q	1	120.736392697	wheat	0.022222222222222223	0.5	1	1
wheat_OP_WheatGrassSEC_20170202_virNOG_elut.tidy	OP_WheatGrassSEC_20170202	Wheatgrass_SEC_48a_02032017	ENOG411E13T	1	85.9115096066	wheat	0.022222222222222223	0.5	1	1
wheat_OP_WheatGrassSEC_20170202_virNOG_elut.tidy	OP_WheatGrassSEC_20170202	Wheatgrass_SEC_48a_02032017	ENOG411E140	1	149.463241429	wheat	0.022222222222222223	1	1	1
wheat_OP_WheatGrassSEC_20170202_virNOG_elut.tidy	OP_WheatGrassSEC_20170202	Wheatgrass_SEC_48a_02032017	ENOG411E14B	1	757.523019952	wheat	0.022222222222222223	0.041666666666666664	0.1947262890728102	0.12063492063492065
wheat_OP_WheatGrassSEC_20170202_virNOG_elut.tidy	OP_WheatGrassSEC_20170202	Wheatgrass_SEC_48a_02032017	ENOG411E15C	1	141.297155966	wheat	0.022222222222222223	1	1	1
wheat_OP_WheatGrassSEC_20170202_virNOG_elut.tidy	OP_WheatGrassSEC_20170202	Wheatgrass_SEC_48a_02032017	ENOG411E15G	2	273.42269327	wheat	0.044444444444444446	0.125	0.2659590017605492	0.3377777777777778
wheat_OP_WheatGrassSEC_20170202_virNOG_elut.tidy	OP_WheatGrassSEC_20170202	Wheatgrass_SEC_48a_02032017	ENOG411E15I	1	86.0502972221	wheat	0.022222222222222223	1	0.8565911627275948	1
wheat_OP_WheatGrassSEC_20170202_virNOG_elut.tidy	OP_WheatGrassSEC_20170202	Wheatgrass_SEC_48a_02032017	ENOG411E171	1	1821.64042415	wheat	0.022222222222222223	1	1	1
wheat_OP_WheatGrassSEC_20170202_virNOG_elut.tidy	OP_WheatGrassSEC_20170202	Wheatgrass_SEC_48a_02032017	ENOG411E17D	1	94.9820850183	wheat	0.022222222222222223	0.023255813953488372	0.06623141984604863	0.12868217054263564
wheat_OP_WheatGrassSEC_20170202_virNOG_elut.tidy	OP_WheatGrassSEC_20170202	Wheatgrass_SEC_48a_02032017	ENOG411E17X	1	543.763327195	wheat	0.022222222222222223	1	1	1
wheat_OP_WheatGrassSEC_20170202_virNOG_elut.tidy	OP_WheatGrassSEC_20170202	Wheatgrass_SEC_48a_02032017	ENOG411E17Z	3	308.49752993	wheat	0.06666666666666667	0.25	0.6158326310151698	0.4222222222222222
wheat_OP_WheatGrassSEC_20170202_virNOG_elut.tidy	OP_WheatGrassSEC_20170202	Wheatgrass_SEC_48a_02032017	ENOG411E1BN	1	19.7765559924	wheat	0.022222222222222223	1	0.6330309644287968	1
wheat_OP_WheatGrassSEC_20170202_virNOG_elut.tidy	OP_WheatGrassSEC_20170202	Wheatgrass_SEC_48a_02032017	ENOG411E1BU	3	5527.89798426	wheat	0.06666666666666667	0.75	1	1
wheat_OP_WheatGrassSEC_20170202_virNOG_elut.tidy	OP_WheatGrassSEC_20170202	Wheatgrass_SEC_48a_02032017	ENOG411E1DZ	2	37.7905947965	wheat	0.044444444444444446	0.6666666666666666	1	1
wheat_OP_WheatGrassSEC_20170202_virNOG_elut.tidy	OP_WheatGrassSEC_20170202	Wheatgrass_SEC_48a_02032017	ENOG411E1FH	4	1453.59631447	wheat	0.08888888888888889	0.12903225806451613	0.3601227079281294	0.546031746031746
wheat_OP_WheatGrassSEC_20170202_virNOG_elut.tidy	OP_WheatGrassSEC_20170202	Wheatgrass_SEC_48a_02032017	ENOG411E1FY	1	34.7288275646	wheat	0.022222222222222223	1	1	1
wheat_OP_WheatGrassSEC_20170202_virNOG_elut.tidy	OP_WheatGrassSEC_20170202	Wheatgrass_SEC_48a_02032017	ENOG411E1GZ	1	286.082699727	wheat	0.022222222222222223	1	1	1
wheat_OP_WheatGrassSEC_20170202_virNOG_elut.tidy	OP_WheatGrassSEC_20170202	Wheatgrass_SEC_48a_02032017	ENOG411E1HN	1	148.870202544	wheat	0.022222222222222223	1	1	1
wheat_OP_WheatGrassSEC_20170202_virNOG_elut.tidy	OP_WheatGrassSEC_20170202	Wheatgrass_SEC_48a_02032017	ENOG411E1I1	1	60.9384951476	wheat	0.022222222222222223	0.3333333333333333	1	1
wheat_OP_WheatGrassSEC_20170202_virNOG_elut.tidy	OP_WheatGrassSEC_20170202	Wheatgrass_SEC_48a_02032017	ENOG411E1I2	1	11.1500248284	wheat	0.022222222222222223	1	1	0.9555555555555556
wheat_OP_WheatGrassSEC_20170202_virNOG_elut.tidy	OP_WheatGrassSEC_20170202	Wheatgrass_SEC_48a_02032017	ENOG411E1II	1	345.072087092	wheat	0.022222222222222223	0.025	0.1052145896786195	0.1716666666666667
wheat_OP_WheatGrassSEC_20170202_virNOG_elut.tidy	OP_WheatGrassSEC_20170202	Wheatgrass_SEC_48a_02032017	ENOG411E1IW	3	1448.28401111	wheat	0.06666666666666667	0.6	1	0.5733333333333334
wheat_OP_WheatGrassSEC_20170202_virNOG_elut.tidy	OP_WheatGrassSEC_20170202	Wheatgrass_SEC_48a_02032017	ENOG411E1K6	1	336.95070443	wheat	0.022222222222222223	1	1	1
wheat_OP_WheatGrassSEC_20170202_virNOG_elut.tidy	OP_WheatGrassSEC_20170202	Wheatgrass_SEC_48a_02032017	ENOG411E1ND	1	613.637538935	wheat	0.022222222222222223	0.1	0.4993810347404598	0.4024691358024691
wheat_OP_WheatGrassSEC_20170202_virNOG_elut.tidy	OP_WheatGrassSEC_20170202	Wheatgrass_SEC_48a_02032017	ENOG411E1PR	1	617.432272912	wheat	0.022222222222222223	1	1	1
wheat_OP_WheatGrassSEC_20170202_virNOG_elut.tidy	OP_WheatGrassSEC_20170202	Wheatgrass_SEC_48a_02032017	ENOG411E1PS	1	977.13666673	wheat	0.022222222222222223	1	1	1
wheat_OP_WheatGrassSEC_20170202_virNOG_elut.tidy	OP_WheatGrassSEC_20170202	Wheatgrass_SEC_48a_02032017	ENOG411E1RT	1	509.859618545	wheat	0.022222222222222223	0.2	0.34286256827952943	0.2814814814814815
wheat_OP_WheatGrassSEC_20170202_virNOG_elut.tidy	OP_WheatGrassSEC_20170202	Wheatgrass_SEC_48a_02032017	ENOG411E1XD	1	435.233287479	wheat	0.022222222222222223	1	1	1
wheat_OP_WheatGrassSEC_20170202_virNOG_elut.tidy	OP_WheatGrassSEC_20170202	Wheatgrass_SEC_48a_02032017	ENOG411E264	1	247.642565513	wheat	0.022222222222222223	0.05555555555555555	0.233722878524847	0.18194444444444446
wheat_OP_WheatGrassSEC_20170202_virNOG_elut.tidy	OP_WheatGrassSEC_20170202	Wheatgrass_SEC_48a_02032017	ENOG411E27W	1	24.0510702413	wheat	0.022222222222222223	1	1	1
wheat_OP_WheatGrassSEC_20170202_virNOG_elut.tidy	OP_WheatGrassSEC_20170202	Wheatgrass_SEC_48a_02032017	ENOG411E27Z	1	24.8902032239	wheat	0.022222222222222223	1	1	1
wheat_OP_WheatGrassSEC_20170202_virNOG_elut.tidy	OP_WheatGrassSEC_20170202	Wheatgrass_SEC_48a_02032017	ENOG411E2AB	1	7.58913309477	wheat	0.022222222222222223	0.3333333333333333	0.520276696792789	0.7333333333333334
wheat_OP_WheatGrassSEC_20170202_virNOG_elut.tidy	OP_WheatGrassSEC_20170202	Wheatgrass_SEC_48a_02032017	ENOG411E2AX	1	54.7791203693	wheat	0.022222222222222223	0.25	0.7519181774068383	0.8444444444444446
wheat_OP_WheatGrassSEC_20170202_virNOG_elut.tidy	OP_WheatGrassSEC_20170202	Wheatgrass_SEC_48a_02032017	ENOG411E2B6	1	11.4728215594	wheat	0.022222222222222223	1	1	1
wheat_OP_WheatGrassSEC_20170202_virNOG_elut.tidy	OP_WheatGrassSEC_20170202	Wheatgrass_SEC_48a_02032017	ENOG411E2E1	6	4422.74467606	wheat	0.13333333333333333	0.35294117647058826	0.9853533551436479	0.562962962962963
wheat_OP_WheatGrassSEC_20170202_virNOG_elut.tidy	OP_WheatGrassSEC_20170202	Wheatgrass_SEC_48a_02032017	ENOG411E2EG	3	23.7872598008	wheat	0.06666666666666667	1	1	1
wheat_OP_WheatGrassSEC_20170202_virNOG_elut.tidy	OP_WheatGrassSEC_20170202	Wheatgrass_SEC_48a_02032017	ENOG411E2FA	1	1403.37597976	wheat	0.022222222222222223	1	1	1
wheat_OP_WheatGrassSEC_20170202_virNOG_elut.tidy	OP_WheatGrassSEC_20170202	Wheatgrass_SEC_48a_02032017	ENOG411E2MD	1	362.063036594	wheat	0.022222222222222223	0.14285714285714285	0.3936301633343915	0.31851851851851853
wheat_OP_WheatGrassSEC_20170202_virNOG_elut.tidy	OP_WheatGrassSEC_20170202	Wheatgrass_SEC_48a_02032017	ENOG411E2P2	1	472.70865493	wheat	0.022222222222222223	0.125	0.3132003072920286	0.4222222222222223
wheat_OP_WheatGrassSEC_20170202_virNOG_elut.tidy	OP_WheatGrassSEC_20170202	Wheatgrass_SEC_48a_02032017	ENOG411E2QX	1	632.92091778	wheat	0.022222222222222223	0.06666666666666667	0.21956435787459616	0.11282051282051284
wheat_OP_WheatGrassSEC_20170202_virNOG_elut.tidy	OP_WheatGrassSEC_20170202	Wheatgrass_SEC_48a_02032017	ENOG411E2RK	1	61.1454489126	wheat	0.022222222222222223	0.16666666666666666	0.1157731988102384	0.9259259259259259
wheat_OP_WheatGrassSEC_20170202_virNOG_elut.tidy	OP_WheatGrassSEC_20170202	Wheatgrass_SEC_48a_02032017	ENOG411E2S5	1	1147.70019397	wheat	0.022222222222222223	0.2	0.8631305446995955	0.7333333333333334
wheat_OP_WheatGrassSEC_20170202_virNOG_elut.tidy	OP_WheatGrassSEC_20170202	Wheatgrass_SEC_48a_02032017	ENOG411E2S8	1	876.053563275	wheat	0.022222222222222223	1	1	1
wheat_OP_WheatGrassSEC_20170202_virNOG_elut.tidy	OP_WheatGrassSEC_20170202	Wheatgrass_SEC_48a_02032017	ENOG411E2TI	2	902.063947389	wheat	0.044444444444444446	0.2222222222222222	0.4986105614123373	0.4222222222222223
wheat_OP_WheatGrassSEC_20170202_virNOG_elut.tidy	OP_WheatGrassSEC_20170202	Wheatgrass_SEC_48a_02032017	ENOG411E2YF	1	369.357586855	wheat	0.022222222222222223	0.5	0.6243320361506963	0.4777777777777778
wheat_OP_WheatGrassSEC_20170202_virNOG_elut.tidy	OP_WheatGrassSEC_20170202	Wheatgrass_SEC_48a_02032017	ENOG411E30B	7	4049.74211301	wheat	0.15555555555555556	0.5384615384615384	0.8602605262529522	0.5373737373737374
wheat_OP_WheatGrassSEC_20170202_virNOG_elut.tidy	OP_WheatGrassSEC_20170202	Wheatgrass_SEC_48a_02032017	ENOG411E31A	6	3565.29518876	wheat	0.13333333333333333	0.12	0.4145366836250168	0.664
wheat_OP_WheatGrassSEC_20170202_virNOG_elut.tidy	OP_WheatGrassSEC_20170202	Wheatgrass_SEC_48a_02032017	ENOG411E325	8	9033.49164998	wheat	0.17777777777777778	0.42105263157894735	1	0.7333333333333334
wheat_OP_WheatGrassSEC_20170202_virNOG_elut.tidy	OP_WheatGrassSEC_20170202	Wheatgrass_SEC_48a_02032017	ENOG411E32K	1	1050.69617322	wheat	0.022222222222222223	1	1	1
wheat_OP_WheatGrassSEC_20170202_virNOG_elut.tidy	OP_WheatGrassSEC_20170202	Wheatgrass_SEC_48a_02032017	ENOG411E33B	1	1181.17478296	wheat	0.022222222222222223	0.05555555555555555	0.36968032087060976	0.2185185185185185
wheat_OP_WheatGrassSEC_20170202_virNOG_elut.tidy	OP_WheatGrassSEC_20170202	Wheatgrass_SEC_48a_02032017	ENOG411E352	1	460.946256766	wheat	0.022222222222222223	1	1	1
wheat_OP_WheatGrassSEC_20170202_virNOG_elut.tidy	OP_WheatGrassSEC_20170202	Wheatgrass_SEC_48a_02032017	ENOG411E36A	1	1314.15472542	wheat	0.022222222222222223	0.2	0.39205820219404264	0.21111111111111114
wheat_OP_WheatGrassSEC_20170202_virNOG_elut.tidy	OP_WheatGrassSEC_20170202	Wheatgrass_SEC_48a_02032017	ENOG411E37Z	1	918.986954056	wheat	0.022222222222222223	1	1	1
wheat_OP_WheatGrassSEC_20170202_virNOG_elut.tidy	OP_WheatGrassSEC_20170202	Wheatgrass_SEC_48a_02032017	ENOG411E384	1	1460.29130976	wheat	0.022222222222222223	1	1	0.8444444444444446
wheat_OP_WheatGrassSEC_20170202_virNOG_elut.tidy	OP_WheatGrassSEC_20170202	Wheatgrass_SEC_48a_02032017	ENOG411E39N	1	1042.14582592	wheat	0.022222222222222223	1	1	1
wheat_OP_WheatGrassSEC_20170202_virNOG_elut.tidy	OP_WheatGrassSEC_20170202	Wheatgrass_SEC_48a_02032017	ENOG411E3B6	1	495.02086364	wheat	0.022222222222222223	0.1	0.3402771587797092	0.4222222222222223
wheat_OP_WheatGrassSEC_20170202_virNOG_elut.tidy	OP_WheatGrassSEC_20170202	Wheatgrass_SEC_48a_02032017	ENOG411E3BJ	2	2003.48736541	wheat	0.044444444444444446	0.09090909090909091	0.3090869423693316	0.3377777777777778
wheat_OP_WheatGrassSEC_20170202_virNOG_elut.tidy	OP_WheatGrassSEC_20170202	Wheatgrass_SEC_48a_02032017	ENOG411E3C1	1	787.833789904	wheat	0.022222222222222223	0.25	0.5723043664705298	0.2388888888888889
wheat_OP_WheatGrassSEC_20170202_virNOG_elut.tidy	OP_WheatGrassSEC_20170202	Wheatgrass_SEC_48a_02032017	ENOG411E3CC	1	2007.49018907	wheat	0.022222222222222223	0.2	1	0.7733333333333334
wheat_OP_WheatGrassSEC_20170202_virNOG_elut.tidy	OP_WheatGrassSEC_20170202	Wheatgrass_SEC_48a_02032017	ENOG411E3DI	1	198.547667798	wheat	0.022222222222222223	1	1	1
wheat_OP_WheatGrassSEC_20170202_virNOG_elut.tidy	OP_WheatGrassSEC_20170202	Wheatgrass_SEC_48a_02032017	ENOG411E3EX	1	340.807520608	wheat	0.022222222222222223	0.3333333333333333	0.45013453460902847	0.35555555555555557
wheat_OP_WheatGrassSEC_20170202_virNOG_elut.tidy	OP_WheatGrassSEC_20170202	Wheatgrass_SEC_48a_02032017	ENOG411E3GH	1	613.188905631	wheat	0.022222222222222223	0.2	0.42842869830960084	0.29333333333333333
wheat_OP_WheatGrassSEC_20170202_virNOG_elut.tidy	OP_WheatGrassSEC_20170202	Wheatgrass_SEC_48a_02032017	ENOG411E3HR	1	612.566033901	wheat	0.022222222222222223	1	1	1
wheat_OP_WheatGrassSEC_20170202_virNOG_elut.tidy	OP_WheatGrassSEC_20170202	Wheatgrass_SEC_48a_02032017	ENOG411E3KH	1	1912.7674686	wheat	0.022222222222222223	0.3333333333333333	1	0.4888888888888889
wheat_OP_WheatGrassSEC_20170202_virNOG_elut.tidy	OP_WheatGrassSEC_20170202	Wheatgrass_SEC_48a_02032017	ENOG411E3MR	2	2538.64430965	wheat	0.044444444444444446	0.2	1	0.562962962962963
wheat_OP_WheatGrassSEC_20170202_virNOG_elut.tidy	OP_WheatGrassSEC_20170202	Wheatgrass_SEC_48a_02032017	ENOG411E3RZ	1	148.913648001	wheat	0.022222222222222223	0.125	0.29699115516586794	0.21111111111111114
wheat_OP_WheatGrassSEC_20170202_virNOG_elut.tidy	OP_WheatGrassSEC_20170202	Wheatgrass_SEC_48a_02032017	ENOG411E3SB	1	252.826709397	wheat	0.022222222222222223	1	1	1
wheat_OP_WheatGrassSEC_20170202_virNOG_elut.tidy	OP_WheatGrassSEC_20170202	Wheatgrass_SEC_48a_02032017	ENOG411E3SG	1	161.758600805	wheat	0.022222222222222223	0.5	0.58533729453196	1
wheat_OP_WheatGrassSEC_20170202_virNOG_elut.tidy	OP_WheatGrassSEC_20170202	Wheatgrass_SEC_48a_02032017	ENOG411E3WP	1	1504.57984148	wheat	0.022222222222222223	1	1	1
wheat_OP_WheatGrassSEC_20170202_virNOG_elut.tidy	OP_WheatGrassSEC_20170202	Wheatgrass_SEC_48a_02032017	ENOG411E3WX	1	13.5568826547	wheat	0.022222222222222223	0.5	0.8200628402809009	1
wheat_OP_WheatGrassSEC_20170202_virNOG_elut.tidy	OP_WheatGrassSEC_20170202	Wheatgrass_SEC_48a_02032017	ENOG411E40C	1	566.586171708	wheat	0.022222222222222223	0.1111111111111111	0.38953950110468627	0.2814814814814815
wheat_OP_WheatGrassSEC_20170202_virNOG_elut.tidy	OP_WheatGrassSEC_20170202	Wheatgrass_SEC_48a_02032017	ENOG411E40T	1	1607.98583899	wheat	0.022222222222222223	1	1	1
wheat_OP_WheatGrassSEC_20170202_virNOG_elut.tidy	OP_WheatGrassSEC_20170202	Wheatgrass_SEC_48a_02032017	ENOG411E410	1	168.583159191	wheat	0.022222222222222223	0.2	1	0.8577777777777779
wheat_OP_WheatGrassSEC_20170202_virNOG_elut.tidy	OP_WheatGrassSEC_20170202	Wheatgrass_SEC_48a_02032017	ENOG411E41A	1	1117.95697768	wheat	0.022222222222222223	0.2	0.34338261988304536	0.19111111111111112
wheat_OP_WheatGrassSEC_20170202_virNOG_elut.tidy	OP_WheatGrassSEC_20170202	Wheatgrass_SEC_48a_02032017	ENOG411E437	1	984.312319135	wheat	0.022222222222222223	0.1	0.14235446627215273	0.14074074074074075
wheat_OP_WheatGrassSEC_20170202_virNOG_elut.tidy	OP_WheatGrassSEC_20170202	Wheatgrass_SEC_48a_02032017	ENOG411E442	2	1748.34681531	wheat	0.044444444444444446	0.3333333333333333	1	0.562962962962963
wheat_OP_WheatGrassSEC_20170202_virNOG_elut.tidy	OP_WheatGrassSEC_20170202	Wheatgrass_SEC_48a_02032017	ENOG411E44C	1	398.895799124	wheat	0.022222222222222223	1	1	0.8444444444444446
wheat_OP_WheatGrassSEC_20170202_virNOG_elut.tidy	OP_WheatGrassSEC_20170202	Wheatgrass_SEC_48a_02032017	ENOG411E44M	1	345.569217283	wheat	0.022222222222222223	0.045454545454545456	0.17387720720974148	0.18412698412698414
wheat_OP_WheatGrassSEC_20170202_virNOG_elut.tidy	OP_WheatGrassSEC_20170202	Wheatgrass_SEC_48a_02032017	ENOG411E4IJ	4	7962.97606492	wheat	0.08888888888888889	0.2222222222222222	0.3917206725233601	0.3377777777777778
wheat_OP_WheatGrassSEC_20170202_virNOG_elut.tidy	OP_WheatGrassSEC_20170202	Wheatgrass_SEC_48a_02032017	ENOG411E4KP	4	3685.65741406	wheat	0.08888888888888889	0.2	0.1005107951336046	0.5688888888888889
wheat_OP_WheatGrassSEC_20170202_virNOG_elut.tidy	OP_WheatGrassSEC_20170202	Wheatgrass_SEC_48a_02032017	ENOG411E4KZ	4	7923.40848198	wheat	0.08888888888888889	0.4	1	1
wheat_OP_WheatGrassSEC_20170202_virNOG_elut.tidy	OP_WheatGrassSEC_20170202	Wheatgrass_SEC_48a_02032017	ENOG411E4PY	1	1180.21055865	wheat	0.022222222222222223	0.09090909090909091	0.44929760880375175	0.18585858585858586
wheat_OP_WheatGrassSEC_20170202_virNOG_elut.tidy	OP_WheatGrassSEC_20170202	Wheatgrass_SEC_48a_02032017	ENOG411E4RY	1	935.412477067	wheat	0.022222222222222223	0.125	0.27196939713487667	0.1688888888888889
wheat_OP_WheatGrassSEC_20170202_virNOG_elut.tidy	OP_WheatGrassSEC_20170202	Wheatgrass_SEC_48a_02032017	ENOG411E4T1	1	1053.78787429	wheat	0.022222222222222223	0.5	1	1
wheat_OP_WheatGrassSEC_20170202_virNOG_elut.tidy	OP_WheatGrassSEC_20170202	Wheatgrass_SEC_48a_02032017	ENOG411E4X0	3	1710.22016107	wheat	0.06666666666666667	0.6	0.6088908742676556	0.5066666666666667
wheat_OP_WheatGrassSEC_20170202_virNOG_elut.tidy	OP_WheatGrassSEC_20170202	Wheatgrass_SEC_48a_02032017	ENOG411E4Z0	1	7395.18124985	wheat	0.022222222222222223	0.1111111111111111	0.43885536097080646	0.4222222222222223
wheat_OP_WheatGrassSEC_20170202_virNOG_elut.tidy	OP_WheatGrassSEC_20170202	Wheatgrass_SEC_48a_02032017	ENOG411E51V	1	2888.30663909	wheat	0.022222222222222223	1	1	1
wheat_OP_WheatGrassSEC_20170202_virNOG_elut.tidy	OP_WheatGrassSEC_20170202	Wheatgrass_SEC_48a_02032017	ENOG411E53D	1	400.5723177	wheat	0.022222222222222223	0.5	1	0.8444444444444446
wheat_OP_WheatGrassSEC_20170202_virNOG_elut.tidy	OP_WheatGrassSEC_20170202	Wheatgrass_SEC_48a_02032017	ENOG411E549	1	3888.71856975	wheat	0.022222222222222223	0.1111111111111111	0.5870388564344572	0.41728395061728396
wheat_OP_WheatGrassSEC_20170202_virNOG_elut.tidy	OP_WheatGrassSEC_20170202	Wheatgrass_SEC_48a_02032017	ENOG411E555	2	4672.77936117	wheat	0.044444444444444446	0.15384615384615385	0.5244701386919451	0.2814814814814815
wheat_OP_WheatGrassSEC_20170202_virNOG_elut.tidy	OP_WheatGrassSEC_20170202	Wheatgrass_SEC_48a_02032017	ENOG411E589	2	65.4063329154	wheat	0.044444444444444446	1	1	1
wheat_OP_WheatGrassSEC_20170202_virNOG_elut.tidy	OP_WheatGrassSEC_20170202	Wheatgrass_SEC_48a_02032017	ENOG411E59G	1	1144.91901418	wheat	0.022222222222222223	1	1	1
wheat_OP_WheatGrassSEC_20170202_virNOG_elut.tidy	OP_WheatGrassSEC_20170202	Wheatgrass_SEC_48a_02032017	ENOG411E5BI	1	749.291492276	wheat	0.022222222222222223	1	1	1
wheat_OP_WheatGrassSEC_20170202_virNOG_elut.tidy	OP_WheatGrassSEC_20170202	Wheatgrass_SEC_48a_02032017	ENOG411E5DV	1	46.3563485115	wheat	0.022222222222222223	0.018518518518518517	0.08423842829820748	0.07301587301587302
wheat_OP_WheatGrassSEC_20170202_virNOG_elut.tidy	OP_WheatGrassSEC_20170202	Wheatgrass_SEC_48a_02032017	ENOG411E5K8	1	349.626788259	wheat	0.022222222222222223	1	1	1
wheat_OP_WheatGrassSEC_20170202_virNOG_elut.tidy	OP_WheatGrassSEC_20170202	Wheatgrass_SEC_48a_02032017	ENOG411E5N2	4	4551.99472494	wheat	0.08888888888888889	0.23529411764705882	0.8497372942906396	0.9703703703703704
wheat_OP_WheatGrassSEC_20170202_virNOG_elut.tidy	OP_WheatGrassSEC_20170202	Wheatgrass_SEC_48a_02032017	ENOG411E5YC	1	309.662505166	wheat	0.022222222222222223	1	1	1
wheat_OP_WheatGrassSEC_20170202_virNOG_elut.tidy	OP_WheatGrassSEC_20170202	Wheatgrass_SEC_48a_02032017	ENOG411E60F	1	68.9150231946	wheat	0.022222222222222223	0.5	1	1
wheat_OP_WheatGrassSEC_20170202_virNOG_elut.tidy	OP_WheatGrassSEC_20170202	Wheatgrass_SEC_48a_02032017	ENOG411E64J	1	13.6433946107	wheat	0.022222222222222223	0.5	0.5518649248100742	0.4777777777777778
wheat_OP_WheatGrassSEC_20170202_virNOG_elut.tidy	OP_WheatGrassSEC_20170202	Wheatgrass_SEC_48a_02032017	ENOG411E670	1	3480.08529405	wheat	0.022222222222222223	0.3333333333333333	1	0.8444444444444446
wheat_OP_WheatGrassSEC_20170202_virNOG_elut.tidy	OP_WheatGrassSEC_20170202	Wheatgrass_SEC_48a_02032017	ENOG411E6BB	1	1215.71205732	wheat	0.022222222222222223	0.25	1	0.9833333333333334
wheat_OP_WheatGrassSEC_20170202_virNOG_elut.tidy	OP_WheatGrassSEC_20170202	Wheatgrass_SEC_48a_02032017	ENOG411E6CC	1	270.842625393	wheat	0.022222222222222223	1	1	1
wheat_OP_WheatGrassSEC_20170202_virNOG_elut.tidy	OP_WheatGrassSEC_20170202	Wheatgrass_SEC_48a_02032017	ENOG411E6CK	1	10.5910221981	wheat	0.022222222222222223	0.3333333333333333	0.5113954476009357	0.9555555555555556
wheat_OP_WheatGrassSEC_20170202_virNOG_elut.tidy	OP_WheatGrassSEC_20170202	Wheatgrass_SEC_48a_02032017	ENOG411E6MH	1	778.440131563	wheat	0.022222222222222223	1	1	1
wheat_OP_WheatGrassSEC_20170202_virNOG_elut.tidy	OP_WheatGrassSEC_20170202	Wheatgrass_SEC_48a_02032017	ENOG411E6R8	1	2238.01537824	wheat	0.022222222222222223	0.1111111111111111	0.32072544314040646	0.437037037037037
wheat_OP_WheatGrassSEC_20170202_virNOG_elut.tidy	OP_WheatGrassSEC_20170202	Wheatgrass_SEC_48a_02032017	ENOG411E6SH	7	8819.83433161	wheat	0.15555555555555556	0.15217391304347827	0.8584565497042183	0.47777777777777775
wheat_OP_WheatGrassSEC_20170202_virNOG_elut.tidy	OP_WheatGrassSEC_20170202	Wheatgrass_SEC_48a_02032017	ENOG411E6TG	1	1126.91587067	wheat	0.022222222222222223	1	1	1
wheat_OP_WheatGrassSEC_20170202_virNOG_elut.tidy	OP_WheatGrassSEC_20170202	Wheatgrass_SEC_48a_02032017	ENOG411E6XE	1	335.349307466	wheat	0.022222222222222223	0.0625	0.15092993131360066	0.09166666666666667
wheat_OP_WheatGrassSEC_20170202_virNOG_elut.tidy	OP_WheatGrassSEC_20170202	Wheatgrass_SEC_48a_02032017	ENOG411E7AY	1	394.388882001	wheat	0.022222222222222223	0.25	1	1
wheat_OP_WheatGrassSEC_20170202_virNOG_elut.tidy	OP_WheatGrassSEC_20170202	Wheatgrass_SEC_48a_02032017	ENOG411E7C9	1	742.747461776	wheat	0.022222222222222223	1	1	0.8444444444444446
wheat_OP_WheatGrassSEC_20170202_virNOG_elut.tidy	OP_WheatGrassSEC_20170202	Wheatgrass_SEC_48a_02032017	ENOG411E7MW	2	4.43877618584	wheat	0.044444444444444446	0.5	0.7574616615070374	0.9555555555555556
wheat_OP_WheatGrassSEC_20170202_virNOG_elut.tidy	OP_WheatGrassSEC_20170202	Wheatgrass_SEC_48a_02032017	ENOG411E8CZ	1	94.4859069185	wheat	0.022222222222222223	1	1	1
wheat_OP_WheatGrassSEC_20170202_virNOG_elut.tidy	OP_WheatGrassSEC_20170202	Wheatgrass_SEC_48a_02032017	ENOG411E8T7	1	10.7523433349	wheat	0.022222222222222223	0.5	1	1
wheat_OP_WheatGrassSEC_20170202_virNOG_elut.tidy	OP_WheatGrassSEC_20170202	Wheatgrass_SEC_48a_02032017	ENOG411E8UT	1	4.77086163564	wheat	0.022222222222222223	0.25	0.28021466227693803	0.6444444444444445
wheat_OP_WheatGrassSEC_20170202_virNOG_elut.tidy	OP_WheatGrassSEC_20170202	Wheatgrass_SEC_48a_02032017	ENOG411E8YP	1	1010.03069327	wheat	0.022222222222222223	1	1	1
wheat_OP_WheatGrassSEC_20170202_virNOG_elut.tidy	OP_WheatGrassSEC_20170202	Wheatgrass_SEC_48a_02032017	ENOG411E95J	1	141.089790308	wheat	0.022222222222222223	1	1	1
wheat_OP_WheatGrassSEC_20170202_virNOG_elut.tidy	OP_WheatGrassSEC_20170202	Wheatgrass_SEC_48a_02032017	ENOG411E99U	1	17.8582555066	wheat	0.022222222222222223	1	1	0.8444444444444446
wheat_OP_WheatGrassSEC_20170202_virNOG_elut.tidy	OP_WheatGrassSEC_20170202	Wheatgrass_SEC_48a_02032017	ENOG411E9CS	1	103.674428398	wheat	0.022222222222222223	1	1	1
wheat_OP_WheatGrassSEC_20170202_virNOG_elut.tidy	OP_WheatGrassSEC_20170202	Wheatgrass_SEC_48a_02032017	ENOG411E9IM	2	350.286608187	wheat	0.044444444444444446	0.1	0.4852570036191924	0.437037037037037
wheat_OP_WheatGrassSEC_20170202_virNOG_elut.tidy	OP_WheatGrassSEC_20170202	Wheatgrass_SEC_48a_02032017	ENOG411E9IS	1	376.426848865	wheat	0.022222222222222223	1	1	0.8444444444444446
wheat_OP_WheatGrassSEC_20170202_virNOG_elut.tidy	OP_WheatGrassSEC_20170202	Wheatgrass_SEC_48a_02032017	ENOG411E9RP	1	425.663263173	wheat	0.022222222222222223	1	1	1
wheat_OP_WheatGrassSEC_20170202_virNOG_elut.tidy	OP_WheatGrassSEC_20170202	Wheatgrass_SEC_48a_02032017	ENOG411E9SB	1	7.81300729199	wheat	0.022222222222222223	0.3333333333333333	0.49861056141423876	0.5333333333333334
wheat_OP_WheatGrassSEC_20170202_virNOG_elut.tidy	OP_WheatGrassSEC_20170202	Wheatgrass_SEC_48a_02032017	ENOG411E9VD	1	14.5171515116	wheat	0.022222222222222223	0.5	0.6572426522929924	0.9555555555555556
wheat_OP_WheatGrassSEC_20170202_virNOG_elut.tidy	OP_WheatGrassSEC_20170202	Wheatgrass_SEC_48a_02032017	ENOG411E9VE	1	21.7342847537	wheat	0.022222222222222223	0.5	1	0.8444444444444446
wheat_OP_WheatGrassSEC_20170202_virNOG_elut.tidy	OP_WheatGrassSEC_20170202	Wheatgrass_SEC_48a_02032017	ENOG411E9YB	1	328.053480841	wheat	0.022222222222222223	1	1	1
wheat_OP_WheatGrassSEC_20170202_virNOG_elut.tidy	OP_WheatGrassSEC_20170202	Wheatgrass_SEC_48a_02032017	ENOG411EA97	18	1928.35938653	wheat	0.4	0.14173228346456693	0.33606204497983516	0.4903225806451613
wheat_OP_WheatGrassSEC_20170202_virNOG_elut.tidy	OP_WheatGrassSEC_20170202	Wheatgrass_SEC_48a_02032017	ENOG411EAAN	1	727.265285929	wheat	0.022222222222222223	0.05263157894736842	0.1618495893666797	0.10760233918128655
wheat_OP_WheatGrassSEC_20170202_virNOG_elut.tidy	OP_WheatGrassSEC_20170202	Wheatgrass_SEC_48a_02032017	ENOG411EABT	4	625.593208008	wheat	0.08888888888888889	0.16666666666666666	0.7139638575459017	0.6518518518518519
wheat_OP_WheatGrassSEC_20170202_virNOG_elut.tidy	OP_WheatGrassSEC_20170202	Wheatgrass_SEC_48a_02032017	ENOG411EAET	1	15.4537691859	wheat	0.022222222222222223	0.5	1	0.8444444444444446
wheat_OP_WheatGrassSEC_20170202_virNOG_elut.tidy	OP_WheatGrassSEC_20170202	Wheatgrass_SEC_48a_02032017	ENOG411EAR7	1	30.7273712508	wheat	0.022222222222222223	0.5	0.8056757729068277	0.4777777777777778
wheat_OP_WheatGrassSEC_20170202_virNOG_elut.tidy	OP_WheatGrassSEC_20170202	Wheatgrass_SEC_48a_02032017	ENOG411EARD	1	20.441176185	wheat	0.022222222222222223	0.5	0.546708560186299	1
wheat_OP_WheatGrassSEC_20170202_virNOG_elut.tidy	OP_WheatGrassSEC_20170202	Wheatgrass_SEC_48a_02032017	ENOG411EAUM	1	80.5804286273	wheat	0.022222222222222223	0.07692307692307693	0.32264517779255825	0.35555555555555557
wheat_OP_WheatGrassSEC_20170202_virNOG_elut.tidy	OP_WheatGrassSEC_20170202	Wheatgrass_SEC_48a_02032017	ENOG411EAXV	1	273.989191088	wheat	0.022222222222222223	0.2	1	0.7733333333333334
wheat_OP_WheatGrassSEC_20170202_virNOG_elut.tidy	OP_WheatGrassSEC_20170202	Wheatgrass_SEC_48a_02032017	ENOG411EAY4	1	48.8743857397	wheat	0.022222222222222223	1	1	1
wheat_OP_WheatGrassSEC_20170202_virNOG_elut.tidy	OP_WheatGrassSEC_20170202	Wheatgrass_SEC_48a_02032017	ENOG411EBDY	1	129.020049752	wheat	0.022222222222222223	1	1	0.9555555555555556
wheat_OP_WheatGrassSEC_20170202_virNOG_elut.tidy	OP_WheatGrassSEC_20170202	Wheatgrass_SEC_48a_02032017	ENOG411EBHI	1	53.759904151	wheat	0.022222222222222223	1	1	1
wheat_OP_WheatGrassSEC_20170202_virNOG_elut.tidy	OP_WheatGrassSEC_20170202	Wheatgrass_SEC_48a_02032017	ENOG411EBQ5	1	17.5973730287	wheat	0.022222222222222223	1	0.7790790022075226	1
wheat_OP_WheatGrassSEC_20170202_virNOG_elut.tidy	OP_WheatGrassSEC_20170202	Wheatgrass_SEC_48a_02032017	ENOG411EC8I	2	761.877575573	wheat	0.044444444444444446	0.04878048780487805	0.17363218252150975	0.1362962962962963
wheat_OP_WheatGrassSEC_20170202_virNOG_elut.tidy	OP_WheatGrassSEC_20170202	Wheatgrass_SEC_48a_02032017	ENOG411ECCN	1	39.5602206644	wheat	0.022222222222222223	0.5	1	1
wheat_OP_WheatGrassSEC_20170202_virNOG_elut.tidy	OP_WheatGrassSEC_20170202	Wheatgrass_SEC_48a_02032017	ENOG411ECS6	1	8.19541672308	wheat	0.022222222222222223	0.5	1	0.9555555555555556
wheat_OP_WheatGrassSEC_20170202_virNOG_elut.tidy	OP_WheatGrassSEC_20170202	Wheatgrass_SEC_48a_02032017	ENOG411ECTV	1	44.4097046336	wheat	0.022222222222222223	0.3333333333333333	1	1
wheat_OP_WheatGrassSEC_20170202_virNOG_elut.tidy	OP_WheatGrassSEC_20170202	Wheatgrass_SEC_48a_02032017	ENOG411ECUF	13	4085.84679753	wheat	0.28888888888888886	0.11206896551724138	0.5477708712472709	0.28888888888888886
wheat_OP_WheatGrassSEC_20170202_virNOG_elut.tidy	OP_WheatGrassSEC_20170202	Wheatgrass_SEC_48a_02032017	ENOG411ED00	2	1451.27277088	wheat	0.044444444444444446	1	1	0.8444444444444446
wheat_OP_WheatGrassSEC_20170202_virNOG_elut.tidy	OP_WheatGrassSEC_20170202	Wheatgrass_SEC_48a_02032017	ENOG411ED10	7	623.669131775	wheat	0.15555555555555556	0.16279069767441862	0.503158271018471	0.48888888888888893
wheat_OP_WheatGrassSEC_20170202_virNOG_elut.tidy	OP_WheatGrassSEC_20170202	Wheatgrass_SEC_48a_02032017	ENOG411ED52	3	283.581450174	wheat	0.06666666666666667	0.13043478260869565	0.46437061154839293	0.8761904761904761
wheat_OP_WheatGrassSEC_20170202_virNOG_elut.tidy	OP_WheatGrassSEC_20170202	Wheatgrass_SEC_48a_02032017	ENOG411ED93	1	395.005036569	wheat	0.022222222222222223	0.5	1	0.8444444444444446
wheat_OP_WheatGrassSEC_20170202_virNOG_elut.tidy	OP_WheatGrassSEC_20170202	Wheatgrass_SEC_48a_02032017	ENOG411EDAM	1	494.445257984	wheat	0.022222222222222223	0.041666666666666664	0.3129093188662064	0.20952380952380953
wheat_OP_WheatGrassSEC_20170202_virNOG_elut.tidy	OP_WheatGrassSEC_20170202	Wheatgrass_SEC_48a_02032017	ENOG411EDCR	1	120.38953571	wheat	0.022222222222222223	1	1	1
wheat_OP_WheatGrassSEC_20170202_virNOG_elut.tidy	OP_WheatGrassSEC_20170202	Wheatgrass_SEC_48a_02032017	ENOG411EDVA	1	73.2815401187	wheat	0.022222222222222223	0.3333333333333333	1	0.7333333333333334
wheat_OP_WheatGrassSEC_20170202_virNOG_elut.tidy	OP_WheatGrassSEC_20170202	Wheatgrass_SEC_48a_02032017	ENOG411EE28	1	78.8691313858	wheat	0.022222222222222223	0.5	0.8123581597185799	0.8444444444444446
wheat_OP_WheatGrassSEC_20170202_virNOG_elut.tidy	OP_WheatGrassSEC_20170202	Wheatgrass_SEC_48a_02032017	ENOG411EE4A	1	214.25407551199999	wheat	0.022222222222222223	1	1	1
wheat_OP_WheatGrassSEC_20170202_virNOG_elut.tidy	OP_WheatGrassSEC_20170202	Wheatgrass_SEC_48a_02032017	ENOG411EE68	1	65.5219053558	wheat	0.022222222222222223	0.2	1	0.4088888888888889
wheat_OP_WheatGrassSEC_20170202_virNOG_elut.tidy	OP_WheatGrassSEC_20170202	Wheatgrass_SEC_48a_02032017	ENOG411EE6I	1	53.9927524943	wheat	0.022222222222222223	0.5	1	1
wheat_OP_WheatGrassSEC_20170202_virNOG_elut.tidy	OP_WheatGrassSEC_20170202	Wheatgrass_SEC_48a_02032017	ENOG411EE6V	2	55.3844929532	wheat	0.044444444444444446	1	1	0.9555555555555556
wheat_OP_WheatGrassSEC_20170202_virNOG_elut.tidy	OP_WheatGrassSEC_20170202	Wheatgrass_SEC_48a_02032017	ENOG411EE8K	3	220.928779698	wheat	0.06666666666666667	0.23076923076923078	0.5463347748768219	0.47179487179487184
wheat_OP_WheatGrassSEC_20170202_virNOG_elut.tidy	OP_WheatGrassSEC_20170202	Wheatgrass_SEC_48a_02032017	ENOG411EEBF	1	32.995267376	wheat	0.022222222222222223	0.5	1	1
wheat_OP_WheatGrassSEC_20170202_virNOG_elut.tidy	OP_WheatGrassSEC_20170202	Wheatgrass_SEC_48a_02032017	ENOG411EER3	1	175.742209829	wheat	0.022222222222222223	1	1	0.8444444444444446
wheat_OP_WheatGrassSEC_20170202_virNOG_elut.tidy	OP_WheatGrassSEC_20170202	Wheatgrass_SEC_48a_02032017	ENOG411EEU7	1	809.948422603	wheat	0.022222222222222223	1	1	1
wheat_OP_WheatGrassSEC_20170202_virNOG_elut.tidy	OP_WheatGrassSEC_20170202	Wheatgrass_SEC_48a_02032017	ENOG411EF85	1	10.656453004	wheat	0.022222222222222223	0.5	1	1
wheat_OP_WheatGrassSEC_20170202_virNOG_elut.tidy	OP_WheatGrassSEC_20170202	Wheatgrass_SEC_48a_02032017	ENOG411EFEF	1	105.240173708	wheat	0.022222222222222223	1	1	1
wheat_OP_WheatGrassSEC_20170202_virNOG_elut.tidy	OP_WheatGrassSEC_20170202	Wheatgrass_SEC_48a_02032017	ENOG411EFKE	2	27.2753638144	wheat	0.044444444444444446	0.2	0.33065458289345984	0.21111111111111114
wheat_OP_WheatGrassSEC_20170202_virNOG_elut.tidy	OP_WheatGrassSEC_20170202	Wheatgrass_SEC_48a_02032017	ENOG411EFMV	1	74.5220683257	wheat	0.022222222222222223	1	1	1
wheat_OP_WheatGrassSEC_20170202_virNOG_elut.tidy	OP_WheatGrassSEC_20170202	Wheatgrass_SEC_48a_02032017	ENOG411EG9I	2	129.57682404	wheat	0.044444444444444446	1	1	1
wheat_OP_WheatGrassSEC_20170202_virNOG_elut.tidy	OP_WheatGrassSEC_20170202	Wheatgrass_SEC_48a_02032017	ENOG411EGPF	1	48.2077995456	wheat	0.022222222222222223	1	1	1
wheat_OP_WheatGrassSEC_20170202_virNOG_elut.tidy	OP_WheatGrassSEC_20170202	Wheatgrass_SEC_48a_02032017	ENOG411EH2Z	1	66.4523065934	wheat	0.022222222222222223	1	1	0.8444444444444446
wheat_OP_WheatGrassSEC_20170202_virNOG_elut.tidy	OP_WheatGrassSEC_20170202	Wheatgrass_SEC_48a_02032017	ENOG411EHAJ	1	701.495059444	wheat	0.022222222222222223	1	1	1
wheat_OP_WheatGrassSEC_20170202_virNOG_elut.tidy	OP_WheatGrassSEC_20170202	Wheatgrass_SEC_48a_02032017	ENOG411EHMQ	1	86.6170163627	wheat	0.022222222222222223	1	1	1
wheat_OP_WheatGrassSEC_20170202_virNOG_elut.tidy	OP_WheatGrassSEC_20170202	Wheatgrass_SEC_48a_02032017	ENOG411EIY9	1	247.32533885	wheat	0.022222222222222223	1	1	1
wheat_OP_WheatGrassSEC_20170202_virNOG_elut.tidy	OP_WheatGrassSEC_20170202	Wheatgrass_SEC_48a_02032017	ENOG411EJ0S	2	906.934933902	wheat	0.044444444444444446	0.3333333333333333	0.9926082995248455	0.562962962962963
wheat_OP_WheatGrassSEC_20170202_virNOG_elut.tidy	OP_WheatGrassSEC_20170202	Wheatgrass_SEC_48a_02032017	ENOG411EJ6T	1	150.493350386	wheat	0.022222222222222223	1	1	1
wheat_OP_WheatGrassSEC_20170202_virNOG_elut.tidy	OP_WheatGrassSEC_20170202	Wheatgrass_SEC_48a_02032017	ENOG411EK17	1	131.370039195	wheat	0.022222222222222223	1	1	1
wheat_OP_WheatGrassSEC_20170202_virNOG_elut.tidy	OP_WheatGrassSEC_20170202	Wheatgrass_SEC_48a_02032017	ENOG411EK36	1	228.999217431	wheat	0.022222222222222223	0.25	0.24503244879719688	0.21111111111111114
wheat_OP_WheatGrassSEC_20170202_virNOG_elut.tidy	OP_WheatGrassSEC_20170202	Wheatgrass_SEC_48a_02032017	ENOG411EK5E	2	182.000522063	wheat	0.044444444444444446	1	1	1
wheat_OP_WheatGrassSEC_20170202_virNOG_elut.tidy	OP_WheatGrassSEC_20170202	Wheatgrass_SEC_48a_02032017	ENOG411EK5N	3	1005.59474766	wheat	0.06666666666666667	0.6	1	0.6333333333333334
wheat_OP_WheatGrassSEC_20170202_virNOG_elut.tidy	OP_WheatGrassSEC_20170202	Wheatgrass_SEC_48a_02032017	ENOG411EKD0	8	5197.78344024	wheat	0.17777777777777778	0.08695652173913043	0.4944235814807686	0.4023391812865497
wheat_OP_WheatGrassSEC_20170202_virNOG_elut.tidy	OP_WheatGrassSEC_20170202	Wheatgrass_SEC_48a_02032017	ENOG411EKFV	1	100.763725561	wheat	0.022222222222222223	0.5	1	1
wheat_OP_WheatGrassSEC_20170202_virNOG_elut.tidy	OP_WheatGrassSEC_20170202	Wheatgrass_SEC_48a_02032017	ENOG411EKFX	4	1042.55374763	wheat	0.08888888888888889	0.06451612903225806	0.10392589271043234	0.39713261648745524
wheat_OP_WheatGrassSEC_20170202_virNOG_elut.tidy	OP_WheatGrassSEC_20170202	Wheatgrass_SEC_48a_02032017	ENOG411EKG2	2	617.130645031	wheat	0.044444444444444446	0.031746031746031744	0.09151503247938995	0.18534278959810876
wheat_OP_WheatGrassSEC_20170202_virNOG_elut.tidy	OP_WheatGrassSEC_20170202	Wheatgrass_SEC_48a_02032017	ENOG411EKHM	1	1259.37102295	wheat	0.022222222222222223	0.3333333333333333	1	0.9703703703703704
wheat_OP_WheatGrassSEC_20170202_virNOG_elut.tidy	OP_WheatGrassSEC_20170202	Wheatgrass_SEC_48a_02032017	ENOG411EKJB	2	1520.18987244	wheat	0.044444444444444446	0.04878048780487805	0.40836832455735445	0.40987654320987654
wheat_OP_WheatGrassSEC_20170202_virNOG_elut.tidy	OP_WheatGrassSEC_20170202	Wheatgrass_SEC_48a_02032017	ENOG411EKJX	6	2059.99975241	wheat	0.13333333333333333	0.24	0.7198374332127554	0.5043478260869565
wheat_OP_WheatGrassSEC_20170202_virNOG_elut.tidy	OP_WheatGrassSEC_20170202	Wheatgrass_SEC_48a_02032017	ENOG411EKKU	1	191.090977085	wheat	0.022222222222222223	0.07692307692307693	0.5594008341482796	0.3777777777777778
wheat_OP_WheatGrassSEC_20170202_virNOG_elut.tidy	OP_WheatGrassSEC_20170202	Wheatgrass_SEC_48a_02032017	ENOG411EKMK	1	198.773749884	wheat	0.022222222222222223	1	1	1
wheat_OP_WheatGrassSEC_20170202_virNOG_elut.tidy	OP_WheatGrassSEC_20170202	Wheatgrass_SEC_48a_02032017	ENOG411EKRW	1	669.184208206	wheat	0.022222222222222223	1	1	1
wheat_OP_WheatGrassSEC_20170202_virNOG_elut.tidy	OP_WheatGrassSEC_20170202	Wheatgrass_SEC_48a_02032017	ENOG411EKS3	1	271.997604605	wheat	0.022222222222222223	0.2	0.7726108947347654	0.4777777777777778
wheat_OP_WheatGrassSEC_20170202_virNOG_elut.tidy	OP_WheatGrassSEC_20170202	Wheatgrass_SEC_48a_02032017	ENOG411EKSI	5	1798.0394929	wheat	0.1111111111111111	0.04201680672268908	0.1534263106527919	0.20634920634920634
wheat_OP_WheatGrassSEC_20170202_virNOG_elut.tidy	OP_WheatGrassSEC_20170202	Wheatgrass_SEC_48a_02032017	ENOG411EKUS	1	12.7805713487	wheat	0.022222222222222223	0.25	1	0.4777777777777778
wheat_OP_WheatGrassSEC_20170202_virNOG_elut.tidy	OP_WheatGrassSEC_20170202	Wheatgrass_SEC_48a_02032017	ENOG411EKUT	1	2.17586021346	wheat	0.022222222222222223	0.25	0.8371858934268518	0.4888888888888889
wheat_OP_WheatGrassSEC_20170202_virNOG_elut.tidy	OP_WheatGrassSEC_20170202	Wheatgrass_SEC_48a_02032017	ENOG411EKVJ	3	622.172791833	wheat	0.06666666666666667	0.375	0.6341976439033434	0.8
wheat_OP_WheatGrassSEC_20170202_virNOG_elut.tidy	OP_WheatGrassSEC_20170202	Wheatgrass_SEC_48a_02032017	ENOG411EKWA	7	1678.71417905	wheat	0.15555555555555556	0.2692307692307692	0.854536968464406	0.48888888888888893
wheat_OP_WheatGrassSEC_20170202_virNOG_elut.tidy	OP_WheatGrassSEC_20170202	Wheatgrass_SEC_48a_02032017	ENOG411EKWI	1	35.966172705	wheat	0.022222222222222223	0.021739130434782608	0.04850056742697428	0.08444444444444445
wheat_OP_WheatGrassSEC_20170202_virNOG_elut.tidy	OP_WheatGrassSEC_20170202	Wheatgrass_SEC_48a_02032017	ENOG411EKXM	4	658.009192961	wheat	0.08888888888888889	0.125	0.7393449803700526	0.5333333333333334
wheat_OP_WheatGrassSEC_20170202_virNOG_elut.tidy	OP_WheatGrassSEC_20170202	Wheatgrass_SEC_48a_02032017	ENOG411EKXP	1	307.513563423	wheat	0.022222222222222223	0.3333333333333333	0.5518649248114024	0.31851851851851853
wheat_OP_WheatGrassSEC_20170202_virNOG_elut.tidy	OP_WheatGrassSEC_20170202	Wheatgrass_SEC_48a_02032017	ENOG411EKY4	1	211.11605554	wheat	0.022222222222222223	1	1	1
wheat_OP_WheatGrassSEC_20170202_virNOG_elut.tidy	OP_WheatGrassSEC_20170202	Wheatgrass_SEC_48a_02032017	ENOG411EM0B	1	7.82630878142	wheat	0.022222222222222223	0.3333333333333333	0.6673600877525697	0.8444444444444446
wheat_OP_WheatGrassSEC_20170202_virNOG_elut.tidy	OP_WheatGrassSEC_20170202	Wheatgrass_SEC_48a_02032017	ENOG411EM0F	1	887.679048257	wheat	0.022222222222222223	0.03125	0.1357964998082235	0.14583333333333331
wheat_OP_WheatGrassSEC_20170202_virNOG_elut.tidy	OP_WheatGrassSEC_20170202	Wheatgrass_SEC_48a_02032017	ENOG411EM21	3	3230.92754541	wheat	0.06666666666666667	0.375	0.8357392932788469	0.4222222222222222
wheat_OP_WheatGrassSEC_20170202_virNOG_elut.tidy	OP_WheatGrassSEC_20170202	Wheatgrass_SEC_48a_02032017	ENOG411EM24	12	1108.8324448	wheat	0.26666666666666666	0.21428571428571427	0.4842217295795162	0.637037037037037
wheat_OP_WheatGrassSEC_20170202_virNOG_elut.tidy	OP_WheatGrassSEC_20170202	Wheatgrass_SEC_48a_02032017	ENOG411EM2C	1	628.170225485	wheat	0.022222222222222223	0.09090909090909091	0.35930771502862363	0.2555555555555556
wheat_OP_WheatGrassSEC_20170202_virNOG_elut.tidy	OP_WheatGrassSEC_20170202	Wheatgrass_SEC_48a_02032017	ENOG411EM2H	5	6617.70772441	wheat	0.1111111111111111	0.06578947368421052	0.3191217745495917	0.22716049382716047
wheat_OP_WheatGrassSEC_20170202_virNOG_elut.tidy	OP_WheatGrassSEC_20170202	Wheatgrass_SEC_48a_02032017	ENOG411EM2T	2	380.955851878	wheat	0.044444444444444446	0.15384615384615385	0.42587451071502824	0.3145299145299146
wheat_OP_WheatGrassSEC_20170202_virNOG_elut.tidy	OP_WheatGrassSEC_20170202	Wheatgrass_SEC_48a_02032017	ENOG411EM30	1	1043.11539275	wheat	0.022222222222222223	0.3333333333333333	1	0.5333333333333334
wheat_OP_WheatGrassSEC_20170202_virNOG_elut.tidy	OP_WheatGrassSEC_20170202	Wheatgrass_SEC_48a_02032017	ENOG411EM3Z	1	286.90158294	wheat	0.022222222222222223	0.021739130434782608	0.2369299462563907	0.1067632850241546
wheat_OP_WheatGrassSEC_20170202_virNOG_elut.tidy	OP_WheatGrassSEC_20170202	Wheatgrass_SEC_48a_02032017	ENOG411EM67	1	51.7474514939	wheat	0.022222222222222223	0.5	1	1
wheat_OP_WheatGrassSEC_20170202_virNOG_elut.tidy	OP_WheatGrassSEC_20170202	Wheatgrass_SEC_48a_02032017	ENOG411EM7E	1	66.8225806499	wheat	0.022222222222222223	1	1	1
wheat_OP_WheatGrassSEC_20170202_virNOG_elut.tidy	OP_WheatGrassSEC_20170202	Wheatgrass_SEC_48a_02032017	ENOG411EM7W	1	433.164266757	wheat	0.022222222222222223	0.030303030303030304	0.1530242447494121	0.2080808080808081
wheat_OP_WheatGrassSEC_20170202_virNOG_elut.tidy	OP_WheatGrassSEC_20170202	Wheatgrass_SEC_48a_02032017	ENOG411EM7X	4	1158.94631528	wheat	0.08888888888888889	0.3076923076923077	1	0.7333333333333334
wheat_OP_WheatGrassSEC_20170202_virNOG_elut.tidy	OP_WheatGrassSEC_20170202	Wheatgrass_SEC_48a_02032017	ENOG411EMBS	1	48.7957252055	wheat	0.022222222222222223	0.5	1	1
wheat_OP_WheatGrassSEC_20170202_virNOG_elut.tidy	OP_WheatGrassSEC_20170202	Wheatgrass_SEC_48a_02032017	ENOG411EMCW	1	1016.30717463	wheat	0.022222222222222223	1	1	1
wheat_OP_WheatGrassSEC_20170202_virNOG_elut.tidy	OP_WheatGrassSEC_20170202	Wheatgrass_SEC_48a_02032017	ENOG411EMD1	10	4829.44742065	wheat	0.2222222222222222	0.29411764705882354	0.8877345394904869	0.4313725490196078
wheat_OP_WheatGrassSEC_20170202_virNOG_elut.tidy	OP_WheatGrassSEC_20170202	Wheatgrass_SEC_48a_02032017	ENOG411EMFF	1	765.106987441	wheat	0.022222222222222223	0.14285714285714285	0.5582982967493233	0.3407407407407408
wheat_OP_WheatGrassSEC_20170202_virNOG_elut.tidy	OP_WheatGrassSEC_20170202	Wheatgrass_SEC_48a_02032017	ENOG411EMG8	1	164.559954283	wheat	0.022222222222222223	0.0625	0.31078650270983627	0.23472222222222225
wheat_OP_WheatGrassSEC_20170202_virNOG_elut.tidy	OP_WheatGrassSEC_20170202	Wheatgrass_SEC_48a_02032017	ENOG411EMJF	1	25.3276392905	wheat	0.022222222222222223	0.5	0.871603272159245	1
wheat_OP_WheatGrassSEC_20170202_virNOG_elut.tidy	OP_WheatGrassSEC_20170202	Wheatgrass_SEC_48a_02032017	ENOG411EMP4	1	359.304386368	wheat	0.022222222222222223	0.3333333333333333	1	0.6814814814814816
wheat_OP_WheatGrassSEC_20170202_virNOG_elut.tidy	OP_WheatGrassSEC_20170202	Wheatgrass_SEC_48a_02032017	ENOG411EMRH	2	555.846956688	wheat	0.044444444444444446	0.07142857142857142	0.2019245044593293	0.4222222222222223
wheat_OP_WheatGrassSEC_20170202_virNOG_elut.tidy	OP_WheatGrassSEC_20170202	Wheatgrass_SEC_48a_02032017	ENOG411EMRP	2	95.2643299969	wheat	0.044444444444444446	0.2857142857142857	0.3116316008838854	0.273015873015873
wheat_OP_WheatGrassSEC_20170202_virNOG_elut.tidy	OP_WheatGrassSEC_20170202	Wheatgrass_SEC_48a_02032017	ENOG411EMRR	7	1754.53612532	wheat	0.15555555555555556	0.4117647058823529	1	0.8296296296296296
wheat_OP_WheatGrassSEC_20170202_virNOG_elut.tidy	OP_WheatGrassSEC_20170202	Wheatgrass_SEC_48a_02032017	ENOG411EMRS	1	289.804965337	wheat	0.022222222222222223	0.03571428571428571	0.1404962797425504	0.15555555555555556
wheat_OP_WheatGrassSEC_20170202_virNOG_elut.tidy	OP_WheatGrassSEC_20170202	Wheatgrass_SEC_48a_02032017	tr|A0A1D5SN79|A0A1D5SN79_WHEAT	1	10029.8281325	wheat	0.022222222222222223	1	1	1
wheat_OP_WheatGrassSEC_20170202_virNOG_elut.tidy	OP_WheatGrassSEC_20170202	Wheatgrass_SEC_48a_02032017	tr|A0A1D5TA38|A0A1D5TA38_WHEAT	1	1140.8419855	wheat	0.022222222222222223	1	1	1
wheat_OP_WheatGrassSEC_20170202_virNOG_elut.tidy	OP_WheatGrassSEC_20170202	Wheatgrass_SEC_48a_02032017	tr|A0A1D5TGI8|A0A1D5TGI8_WHEAT	1	3118.30142702	wheat	0.022222222222222223	1	1	1
wheat_OP_WheatGrassSEC_20170202_virNOG_elut.tidy	OP_WheatGrassSEC_20170202	Wheatgrass_SEC_48a_02032017	tr|A0A1D5WA54|A0A1D5WA54_WHEAT	1	4657.61415432	wheat	0.022222222222222223	1	1	1
wheat_OP_WheatGrassSEC_20170202_virNOG_elut.tidy	OP_WheatGrassSEC_20170202	Wheatgrass_SEC_48a_02032017	tr|A0A1D5WY15|A0A1D5WY15_WHEAT	1	767.896924364	wheat	0.022222222222222223	1	1	1
wheat_OP_WheatGrassSEC_20170202_virNOG_elut.tidy	OP_WheatGrassSEC_20170202	Wheatgrass_SEC_48a_02032017	tr|A0A1D5X7R7|A0A1D5X7R7_WHEAT	1	3190.9061021	wheat	0.022222222222222223	1	1	1
wheat_OP_WheatGrassSEC_20170202_virNOG_elut.tidy	OP_WheatGrassSEC_20170202	Wheatgrass_SEC_48a_02032017	tr|A0A1D5XA28|A0A1D5XA28_WHEAT	1	3588.37908748	wheat	0.022222222222222223	1	1	1
wheat_OP_WheatGrassSEC_20170202_virNOG_elut.tidy	OP_WheatGrassSEC_20170202	Wheatgrass_SEC_48a_02032017	tr|A0A1D5XWV9|A0A1D5XWV9_WHEAT	1	1689.62750411	wheat	0.022222222222222223	1	1	1
wheat_OP_WheatGrassSEC_20170202_virNOG_elut.tidy	OP_WheatGrassSEC_20170202	Wheatgrass_SEC_48a_02032017	tr|A0A1D5YTS6|A0A1D5YTS6_WHEAT	1	1489.52149444	wheat	0.022222222222222223	0.5	1	1
wheat_OP_WheatGrassSEC_20170202_virNOG_elut.tidy	OP_WheatGrassSEC_20170202	Wheatgrass_SEC_48a_02032017	tr|A0A1D5ZAM4|A0A1D5ZAM4_WHEAT	1	510.471694918	wheat	0.022222222222222223	1	1	1
wheat_OP_WheatGrassSEC_20170202_virNOG_elut.tidy	OP_WheatGrassSEC_20170202	Wheatgrass_SEC_48a_02032017	tr|A0A1D6ABK9|A0A1D6ABK9_WHEAT	1	794.278973466	wheat	0.022222222222222223	1	1	1
wheat_OP_WheatGrassSEC_20170202_virNOG_elut.tidy	OP_WheatGrassSEC_20170202	Wheatgrass_SEC_48a_02032017	tr|A0A1D6ALV8|A0A1D6ALV8_WHEAT	1	1473.90960786	wheat	0.022222222222222223	1	1	1
wheat_OP_WheatGrassSEC_20170202_virNOG_elut.tidy	OP_WheatGrassSEC_20170202	Wheatgrass_SEC_48a_02032017	tr|A0A1D6B303|A0A1D6B303_WHEAT	1	1682.20057002	wheat	0.022222222222222223	1	1	1
wheat_OP_WheatGrassSEC_20170202_virNOG_elut.tidy	OP_WheatGrassSEC_20170202	Wheatgrass_SEC_48a_02032017	tr|A0A1D6D2H6|A0A1D6D2H6_WHEAT	1	5280.54608854	wheat	0.022222222222222223	1	1	1
wheat_OP_WheatGrassSEC_20170202_virNOG_elut.tidy	OP_WheatGrassSEC_20170202	Wheatgrass_SEC_48a_02032017	tr|A0A1D6RKQ0|A0A1D6RKQ0_WHEAT	1	2053.39036716	wheat	0.022222222222222223	1	1	0.8444444444444446
wheat_OP_WheatGrassSEC_20170202_virNOG_elut.tidy	OP_WheatGrassSEC_20170202	Wheatgrass_SEC_49a_02032017	ENOG411DPN6	1	109.896664589	wheat	0.023255813953488372	0.01818181818181818	0.09617296647081255	0.1238819320214669
wheat_OP_WheatGrassSEC_20170202_virNOG_elut.tidy	OP_WheatGrassSEC_20170202	Wheatgrass_SEC_49a_02032017	ENOG411DPN7	2	624.698987855	wheat	0.046511627906976744	0.3333333333333333	0.468214754203349	0.4418604651162791
wheat_OP_WheatGrassSEC_20170202_virNOG_elut.tidy	OP_WheatGrassSEC_20170202	Wheatgrass_SEC_49a_02032017	ENOG411DPNA	1	123.115386691	wheat	0.023255813953488372	1	1	1
wheat_OP_WheatGrassSEC_20170202_virNOG_elut.tidy	OP_WheatGrassSEC_20170202	Wheatgrass_SEC_49a_02032017	ENOG411DPNI	1	84.1076937256	wheat	0.023255813953488372	0.05	0.16202496610577677	0.22790697674418603
wheat_OP_WheatGrassSEC_20170202_virNOG_elut.tidy	OP_WheatGrassSEC_20170202	Wheatgrass_SEC_49a_02032017	ENOG411DPNP	1	265.978732283	wheat	0.023255813953488372	0.3333333333333333	0.48315604110468463	0.4418604651162791
wheat_OP_WheatGrassSEC_20170202_virNOG_elut.tidy	OP_WheatGrassSEC_20170202	Wheatgrass_SEC_49a_02032017	ENOG411DPNZ	1	74.6484955137	wheat	0.023255813953488372	1	0.8919803835752829	0.8837209302325582
wheat_OP_WheatGrassSEC_20170202_virNOG_elut.tidy	OP_WheatGrassSEC_20170202	Wheatgrass_SEC_49a_02032017	ENOG411DPPV	3	78.4810346215	wheat	0.06976744186046512	1	0.532420285514607	0.8837209302325582
wheat_OP_WheatGrassSEC_20170202_virNOG_elut.tidy	OP_WheatGrassSEC_20170202	Wheatgrass_SEC_49a_02032017	ENOG411DPQ4	1	55.2725578337	wheat	0.023255813953488372	1	0.582440660707454	1
wheat_OP_WheatGrassSEC_20170202_virNOG_elut.tidy	OP_WheatGrassSEC_20170202	Wheatgrass_SEC_49a_02032017	ENOG411DPQA	2	471.606535312	wheat	0.046511627906976744	1	1	1
wheat_OP_WheatGrassSEC_20170202_virNOG_elut.tidy	OP_WheatGrassSEC_20170202	Wheatgrass_SEC_49a_02032017	ENOG411DPQG	3	312.904823282	wheat	0.06976744186046512	0.5	0.5716547225460269	0.7674418604651162
wheat_OP_WheatGrassSEC_20170202_virNOG_elut.tidy	OP_WheatGrassSEC_20170202	Wheatgrass_SEC_49a_02032017	ENOG411DPRP	1	623.996342023	wheat	0.023255813953488372	0.2	0.46925832948906837	0.3069767441860465
wheat_OP_WheatGrassSEC_20170202_virNOG_elut.tidy	OP_WheatGrassSEC_20170202	Wheatgrass_SEC_49a_02032017	ENOG411DPRW	22	1428.35825905	wheat	0.5116279069767442	0.8148148148148148	0.7115071088228851	1
wheat_OP_WheatGrassSEC_20170202_virNOG_elut.tidy	OP_WheatGrassSEC_20170202	Wheatgrass_SEC_49a_02032017	ENOG411DPRZ	4	850.903115447	wheat	0.09302325581395349	1	1	1
wheat_OP_WheatGrassSEC_20170202_virNOG_elut.tidy	OP_WheatGrassSEC_20170202	Wheatgrass_SEC_49a_02032017	ENOG411DPS7	4	625.233497005	wheat	0.09302325581395349	0.13333333333333333	0.2038176156036689	0.6511627906976745
wheat_OP_WheatGrassSEC_20170202_virNOG_elut.tidy	OP_WheatGrassSEC_20170202	Wheatgrass_SEC_49a_02032017	ENOG411DPSD	11	832.108430141	wheat	0.2558139534883721	0.2682926829268293	0.6840607451799899	0.648062015503876
wheat_OP_WheatGrassSEC_20170202_virNOG_elut.tidy	OP_WheatGrassSEC_20170202	Wheatgrass_SEC_49a_02032017	ENOG411DPSK	1	8.71807574742	wheat	0.023255813953488372	0.2	0.11236142389082295	0.37209302325581395
wheat_OP_WheatGrassSEC_20170202_virNOG_elut.tidy	OP_WheatGrassSEC_20170202	Wheatgrass_SEC_49a_02032017	ENOG411DPSU	10	1045.07379026	wheat	0.23255813953488372	0.5263157894736842	0.428172593815851	0.5891472868217054
wheat_OP_WheatGrassSEC_20170202_virNOG_elut.tidy	OP_WheatGrassSEC_20170202	Wheatgrass_SEC_49a_02032017	ENOG411DPT0	2	415.336766305	wheat	0.046511627906976744	0.06060606060606061	0.16653127161570278	0.2959830866807611
wheat_OP_WheatGrassSEC_20170202_virNOG_elut.tidy	OP_WheatGrassSEC_20170202	Wheatgrass_SEC_49a_02032017	ENOG411DPT1	1	271.366456786	wheat	0.023255813953488372	0.08333333333333333	0.17829816144086602	0.29457364341085274
wheat_OP_WheatGrassSEC_20170202_virNOG_elut.tidy	OP_WheatGrassSEC_20170202	Wheatgrass_SEC_49a_02032017	ENOG411DPT3	9	524.242466562	wheat	0.20930232558139536	0.8181818181818182	0.7741299920797977	0.994186046511628
wheat_OP_WheatGrassSEC_20170202_virNOG_elut.tidy	OP_WheatGrassSEC_20170202	Wheatgrass_SEC_49a_02032017	ENOG411DPTY	1	233.098465468	wheat	0.023255813953488372	0.1	0.32774926153317113	0.29457364341085274
wheat_OP_WheatGrassSEC_20170202_virNOG_elut.tidy	OP_WheatGrassSEC_20170202	Wheatgrass_SEC_49a_02032017	ENOG411DPUN	1	461.49152713	wheat	0.023255813953488372	0.02631578947368421	0.06568744138431927	0.10880398671096346
wheat_OP_WheatGrassSEC_20170202_virNOG_elut.tidy	OP_WheatGrassSEC_20170202	Wheatgrass_SEC_49a_02032017	ENOG411DPUY	1	146.632946372	wheat	0.023255813953488372	1	1	1
wheat_OP_WheatGrassSEC_20170202_virNOG_elut.tidy	OP_WheatGrassSEC_20170202	Wheatgrass_SEC_49a_02032017	ENOG411DPV2	5	951.422308034	wheat	0.11627906976744186	0.38461538461538464	0.8040386556194483	0.7364341085271318
wheat_OP_WheatGrassSEC_20170202_virNOG_elut.tidy	OP_WheatGrassSEC_20170202	Wheatgrass_SEC_49a_02032017	ENOG411DPV3	1	87.2625981794	wheat	0.023255813953488372	0.5	0.5824406607079058	0.8837209302325582
wheat_OP_WheatGrassSEC_20170202_virNOG_elut.tidy	OP_WheatGrassSEC_20170202	Wheatgrass_SEC_49a_02032017	ENOG411DPVC	4	385.889428786	wheat	0.09302325581395349	0.36363636363636365	0.5138785557821137	0.5891472868217055
wheat_OP_WheatGrassSEC_20170202_virNOG_elut.tidy	OP_WheatGrassSEC_20170202	Wheatgrass_SEC_49a_02032017	ENOG411DPVE	1	14.8910004545	wheat	0.023255813953488372	0.5	0.7390617772092611	1
wheat_OP_WheatGrassSEC_20170202_virNOG_elut.tidy	OP_WheatGrassSEC_20170202	Wheatgrass_SEC_49a_02032017	ENOG411DPVM	1	145.344553732	wheat	0.023255813953488372	0.3333333333333333	0.5824406607050256	1
wheat_OP_WheatGrassSEC_20170202_virNOG_elut.tidy	OP_WheatGrassSEC_20170202	Wheatgrass_SEC_49a_02032017	ENOG411DPVX	6	1030.86167065	wheat	0.13953488372093023	0.08823529411764706	0.2967070841826068	0.30697674418604654
wheat_OP_WheatGrassSEC_20170202_virNOG_elut.tidy	OP_WheatGrassSEC_20170202	Wheatgrass_SEC_49a_02032017	ENOG411DPWA	2	106.332931475	wheat	0.046511627906976744	1	1	1
wheat_OP_WheatGrassSEC_20170202_virNOG_elut.tidy	OP_WheatGrassSEC_20170202	Wheatgrass_SEC_49a_02032017	ENOG411DPWH	12	1656.53731805	wheat	0.27906976744186046	0.12371134020618557	0.6554765163173482	0.7163749700311676
wheat_OP_WheatGrassSEC_20170202_virNOG_elut.tidy	OP_WheatGrassSEC_20170202	Wheatgrass_SEC_49a_02032017	ENOG411DPWV	1	305.761876	wheat	0.023255813953488372	1	1	1
wheat_OP_WheatGrassSEC_20170202_virNOG_elut.tidy	OP_WheatGrassSEC_20170202	Wheatgrass_SEC_49a_02032017	ENOG411DPX6	2	284.900692869	wheat	0.046511627906976744	0.02857142857142857	0.06988878301060783	0.1930232558139535
wheat_OP_WheatGrassSEC_20170202_virNOG_elut.tidy	OP_WheatGrassSEC_20170202	Wheatgrass_SEC_49a_02032017	ENOG411DPYB	1	309.58389945	wheat	0.023255813953488372	0.09090909090909091	0.18430587226766076	0.29457364341085274
wheat_OP_WheatGrassSEC_20170202_virNOG_elut.tidy	OP_WheatGrassSEC_20170202	Wheatgrass_SEC_49a_02032017	ENOG411DPYI	2	448.42236132	wheat	0.046511627906976744	0.25	0.31548869121639556	0.5116279069767442
wheat_OP_WheatGrassSEC_20170202_virNOG_elut.tidy	OP_WheatGrassSEC_20170202	Wheatgrass_SEC_49a_02032017	ENOG411DPYQ	23	2668.84274117	wheat	0.5348837209302325	0.1678832116788321	0.23274206313160758	0.7760198246282882
wheat_OP_WheatGrassSEC_20170202_virNOG_elut.tidy	OP_WheatGrassSEC_20170202	Wheatgrass_SEC_49a_02032017	ENOG411DPZ5	1	80.7802245023	wheat	0.023255813953488372	1	1	1
wheat_OP_WheatGrassSEC_20170202_virNOG_elut.tidy	OP_WheatGrassSEC_20170202	Wheatgrass_SEC_49a_02032017	ENOG411DPZC	1	22.9600435307	wheat	0.023255813953488372	1	0.5824406607085706	1
wheat_OP_WheatGrassSEC_20170202_virNOG_elut.tidy	OP_WheatGrassSEC_20170202	Wheatgrass_SEC_49a_02032017	ENOG411DPZG	2	390.446193502	wheat	0.046511627906976744	0.15384615384615385	0.21564360921650946	0.29457364341085274
wheat_OP_WheatGrassSEC_20170202_virNOG_elut.tidy	OP_WheatGrassSEC_20170202	Wheatgrass_SEC_49a_02032017	ENOG411DPZV	1	206.257050242	wheat	0.023255813953488372	1	1	1
wheat_OP_WheatGrassSEC_20170202_virNOG_elut.tidy	OP_WheatGrassSEC_20170202	Wheatgrass_SEC_49a_02032017	ENOG411DQ08	1	79.2027884746	wheat	0.023255813953488372	1	1	1
wheat_OP_WheatGrassSEC_20170202_virNOG_elut.tidy	OP_WheatGrassSEC_20170202	Wheatgrass_SEC_49a_02032017	ENOG411DQ1Q	1	58.5879207561	wheat	0.023255813953488372	0.5	0.5824406607050233	0.8837209302325582
wheat_OP_WheatGrassSEC_20170202_virNOG_elut.tidy	OP_WheatGrassSEC_20170202	Wheatgrass_SEC_49a_02032017	ENOG411DQ1S	9	2609.21954867	wheat	0.20930232558139536	0.391304347826087	0.709011388733486	0.8633720930232558
wheat_OP_WheatGrassSEC_20170202_virNOG_elut.tidy	OP_WheatGrassSEC_20170202	Wheatgrass_SEC_49a_02032017	ENOG411DQ20	1	103.662554403	wheat	0.023255813953488372	0.03333333333333333	0.10087798948608576	0.1583184257602862
wheat_OP_WheatGrassSEC_20170202_virNOG_elut.tidy	OP_WheatGrassSEC_20170202	Wheatgrass_SEC_49a_02032017	ENOG411DQ24	2	268.822262854	wheat	0.046511627906976744	0.07692307692307693	0.20727193998574633	0.49910554561717346
wheat_OP_WheatGrassSEC_20170202_virNOG_elut.tidy	OP_WheatGrassSEC_20170202	Wheatgrass_SEC_49a_02032017	ENOG411DQ31	1	218.876448286	wheat	0.023255813953488372	0.3333333333333333	0.41036346116730416	0.4418604651162791
wheat_OP_WheatGrassSEC_20170202_virNOG_elut.tidy	OP_WheatGrassSEC_20170202	Wheatgrass_SEC_49a_02032017	ENOG411DQ3C	3	943.4937888	wheat	0.06976744186046512	0.23076923076923078	0.5977418062266153	0.8837209302325582
wheat_OP_WheatGrassSEC_20170202_virNOG_elut.tidy	OP_WheatGrassSEC_20170202	Wheatgrass_SEC_49a_02032017	ENOG411DQ3F	1	339.270026795	wheat	0.023255813953488372	0.07692307692307693	0.16095009792348017	0.29457364341085274
wheat_OP_WheatGrassSEC_20170202_virNOG_elut.tidy	OP_WheatGrassSEC_20170202	Wheatgrass_SEC_49a_02032017	ENOG411DQ3X	1	166.394033717	wheat	0.023255813953488372	1	0.6212700380890961	0.8837209302325582
wheat_OP_WheatGrassSEC_20170202_virNOG_elut.tidy	OP_WheatGrassSEC_20170202	Wheatgrass_SEC_49a_02032017	ENOG411DQ3Z	1	71.9056768296	wheat	0.023255813953488372	1	1	1
wheat_OP_WheatGrassSEC_20170202_virNOG_elut.tidy	OP_WheatGrassSEC_20170202	Wheatgrass_SEC_49a_02032017	ENOG411DQ4C	1	21.6330945794	wheat	0.023255813953488372	1	1	1
wheat_OP_WheatGrassSEC_20170202_virNOG_elut.tidy	OP_WheatGrassSEC_20170202	Wheatgrass_SEC_49a_02032017	ENOG411DQ4D	15	1826.94241151	wheat	0.3488372093023256	0.6	0.7379993464886463	0.8284883720930233
wheat_OP_WheatGrassSEC_20170202_virNOG_elut.tidy	OP_WheatGrassSEC_20170202	Wheatgrass_SEC_49a_02032017	ENOG411DQ4F	9	5019.16753926	wheat	0.20930232558139536	0.32142857142857145	0.5360775096979321	1
wheat_OP_WheatGrassSEC_20170202_virNOG_elut.tidy	OP_WheatGrassSEC_20170202	Wheatgrass_SEC_49a_02032017	ENOG411DQ4Q	3	657.717343181	wheat	0.06976744186046512	0.16666666666666666	0.3175392614950503	0.29457364341085274
wheat_OP_WheatGrassSEC_20170202_virNOG_elut.tidy	OP_WheatGrassSEC_20170202	Wheatgrass_SEC_49a_02032017	ENOG411DQ4U	2	33.8805909111	wheat	0.046511627906976744	0.05263157894736842	0.09466293828548714	0.21244500314267756
wheat_OP_WheatGrassSEC_20170202_virNOG_elut.tidy	OP_WheatGrassSEC_20170202	Wheatgrass_SEC_49a_02032017	ENOG411DQ52	2	751.726758556	wheat	0.046511627906976744	0.03225806451612903	0.0837250098323283	0.2078019504876219
wheat_OP_WheatGrassSEC_20170202_virNOG_elut.tidy	OP_WheatGrassSEC_20170202	Wheatgrass_SEC_49a_02032017	ENOG411DQ5B	1	87.7940870471	wheat	0.023255813953488372	1	0.8708407153869171	1
wheat_OP_WheatGrassSEC_20170202_virNOG_elut.tidy	OP_WheatGrassSEC_20170202	Wheatgrass_SEC_49a_02032017	ENOG411DQ5E	1	144.623135509	wheat	0.023255813953488372	0.1111111111111111	0.20987773731116768	0.4418604651162791
wheat_OP_WheatGrassSEC_20170202_virNOG_elut.tidy	OP_WheatGrassSEC_20170202	Wheatgrass_SEC_49a_02032017	ENOG411DQ5U	5	862.350694847	wheat	0.11627906976744186	0.07692307692307693	0.334025269493505	0.3953488372093023
wheat_OP_WheatGrassSEC_20170202_virNOG_elut.tidy	OP_WheatGrassSEC_20170202	Wheatgrass_SEC_49a_02032017	ENOG411DQ65	1	337.472229529	wheat	0.023255813953488372	0.03125	0.2004543052823725	0.16061046511627905
wheat_OP_WheatGrassSEC_20170202_virNOG_elut.tidy	OP_WheatGrassSEC_20170202	Wheatgrass_SEC_49a_02032017	ENOG411DQ6P	8	1721.56772715	wheat	0.18604651162790697	0.12698412698412698	0.3073106777391661	0.4158686730506156
wheat_OP_WheatGrassSEC_20170202_virNOG_elut.tidy	OP_WheatGrassSEC_20170202	Wheatgrass_SEC_49a_02032017	ENOG411DQ6Q	1	53.7627611201	wheat	0.023255813953488372	1	1	1
wheat_OP_WheatGrassSEC_20170202_virNOG_elut.tidy	OP_WheatGrassSEC_20170202	Wheatgrass_SEC_49a_02032017	ENOG411DQ7E	1	5.68374769057	wheat	0.023255813953488372	0.3333333333333333	0.5270793175670465	0.4418604651162791
wheat_OP_WheatGrassSEC_20170202_virNOG_elut.tidy	OP_WheatGrassSEC_20170202	Wheatgrass_SEC_49a_02032017	ENOG411DQ7N	1	225.937270326	wheat	0.023255813953488372	0.5	1	1
wheat_OP_WheatGrassSEC_20170202_virNOG_elut.tidy	OP_WheatGrassSEC_20170202	Wheatgrass_SEC_49a_02032017	ENOG411DQ7S	2	226.977268543	wheat	0.046511627906976744	0.2857142857142857	0.378586429460376	0.5116279069767442
wheat_OP_WheatGrassSEC_20170202_virNOG_elut.tidy	OP_WheatGrassSEC_20170202	Wheatgrass_SEC_49a_02032017	ENOG411DQ7Y	2	325.215539206	wheat	0.046511627906976744	0.05	0.12303418255335283	0.30387596899224806
wheat_OP_WheatGrassSEC_20170202_virNOG_elut.tidy	OP_WheatGrassSEC_20170202	Wheatgrass_SEC_49a_02032017	ENOG411DQ83	1	184.207601012	wheat	0.023255813953488372	0.1	0.25551596241956887	0.4418604651162791
wheat_OP_WheatGrassSEC_20170202_virNOG_elut.tidy	OP_WheatGrassSEC_20170202	Wheatgrass_SEC_49a_02032017	ENOG411DQ8D	1	134.693198945	wheat	0.023255813953488372	0.024390243902439025	0.06474350817434679	0.10039705048213272
wheat_OP_WheatGrassSEC_20170202_virNOG_elut.tidy	OP_WheatGrassSEC_20170202	Wheatgrass_SEC_49a_02032017	ENOG411DQ8E	1	56.9766457212	wheat	0.023255813953488372	1	0.7260276620639216	1
wheat_OP_WheatGrassSEC_20170202_virNOG_elut.tidy	OP_WheatGrassSEC_20170202	Wheatgrass_SEC_49a_02032017	ENOG411DQ8H	1	59.9315473829	wheat	0.023255813953488372	0.058823529411764705	0.15855300254636828	0.26812585499316005
wheat_OP_WheatGrassSEC_20170202_virNOG_elut.tidy	OP_WheatGrassSEC_20170202	Wheatgrass_SEC_49a_02032017	ENOG411DQ9F	1	184.33491089	wheat	0.023255813953488372	1	1	1
wheat_OP_WheatGrassSEC_20170202_virNOG_elut.tidy	OP_WheatGrassSEC_20170202	Wheatgrass_SEC_49a_02032017	ENOG411DQ9I	2	522.137286493	wheat	0.046511627906976744	0.15384615384615385	0.41889601002539884	1
wheat_OP_WheatGrassSEC_20170202_virNOG_elut.tidy	OP_WheatGrassSEC_20170202	Wheatgrass_SEC_49a_02032017	ENOG411DQ9N	2	199.880801917	wheat	0.046511627906976744	0.6666666666666666	0.9540760510820792	1
wheat_OP_WheatGrassSEC_20170202_virNOG_elut.tidy	OP_WheatGrassSEC_20170202	Wheatgrass_SEC_49a_02032017	ENOG411DQ9R	2	260.359652625	wheat	0.046511627906976744	0.16666666666666666	0.2553065328063314	0.3372093023255814
wheat_OP_WheatGrassSEC_20170202_virNOG_elut.tidy	OP_WheatGrassSEC_20170202	Wheatgrass_SEC_49a_02032017	ENOG411DQ9S	5	1077.54559156	wheat	0.11627906976744186	0.21739130434782608	0.26755128811652007	0.2945736434108527
wheat_OP_WheatGrassSEC_20170202_virNOG_elut.tidy	OP_WheatGrassSEC_20170202	Wheatgrass_SEC_49a_02032017	ENOG411DQ9U	1	33.3670757238	wheat	0.023255813953488372	0.16666666666666666	0.2765087328277977	0.7713178294573644
wheat_OP_WheatGrassSEC_20170202_virNOG_elut.tidy	OP_WheatGrassSEC_20170202	Wheatgrass_SEC_49a_02032017	ENOG411DQA0	1	55.3858634871	wheat	0.023255813953488372	0.022727272727272728	0.12038403061599315	0.09355179704016912
wheat_OP_WheatGrassSEC_20170202_virNOG_elut.tidy	OP_WheatGrassSEC_20170202	Wheatgrass_SEC_49a_02032017	ENOG411DQA3	3	910.469661269	wheat	0.06976744186046512	0.2	0.5462536127221286	0.641860465116279
wheat_OP_WheatGrassSEC_20170202_virNOG_elut.tidy	OP_WheatGrassSEC_20170202	Wheatgrass_SEC_49a_02032017	ENOG411DQAB	3	1016.45164184	wheat	0.06976744186046512	0.3333333333333333	0.4688614836744562	0.4418604651162791
wheat_OP_WheatGrassSEC_20170202_virNOG_elut.tidy	OP_WheatGrassSEC_20170202	Wheatgrass_SEC_49a_02032017	ENOG411DQAF	3	762.052675569	wheat	0.06976744186046512	0.05172413793103448	0.20670938636677727	0.24686940966010734
wheat_OP_WheatGrassSEC_20170202_virNOG_elut.tidy	OP_WheatGrassSEC_20170202	Wheatgrass_SEC_49a_02032017	ENOG411DQAJ	6	455.406719738	wheat	0.13953488372093023	0.35294117647058826	0.6371263156882233	0.8372093023255814
wheat_OP_WheatGrassSEC_20170202_virNOG_elut.tidy	OP_WheatGrassSEC_20170202	Wheatgrass_SEC_49a_02032017	ENOG411DQAY	2	348.91468416	wheat	0.046511627906976744	0.3333333333333333	0.8645269367609343	1
wheat_OP_WheatGrassSEC_20170202_virNOG_elut.tidy	OP_WheatGrassSEC_20170202	Wheatgrass_SEC_49a_02032017	ENOG411DQB2	4	952.565844461	wheat	0.09302325581395349	0.04	0.1313283784783378	0.19534883720930232
wheat_OP_WheatGrassSEC_20170202_virNOG_elut.tidy	OP_WheatGrassSEC_20170202	Wheatgrass_SEC_49a_02032017	ENOG411DQB7	3	516.30930462	wheat	0.06976744186046512	0.041666666666666664	0.137183891040607	0.15878107457898957
wheat_OP_WheatGrassSEC_20170202_virNOG_elut.tidy	OP_WheatGrassSEC_20170202	Wheatgrass_SEC_49a_02032017	ENOG411DQBJ	7	1772.95949486	wheat	0.16279069767441862	0.08860759493670886	0.2455246751307199	0.37441860465116283
wheat_OP_WheatGrassSEC_20170202_virNOG_elut.tidy	OP_WheatGrassSEC_20170202	Wheatgrass_SEC_49a_02032017	ENOG411DQBP	3	2483.47523735	wheat	0.06976744186046512	0.08823529411764706	0.36986324118061853	0.45847176079734214
wheat_OP_WheatGrassSEC_20170202_virNOG_elut.tidy	OP_WheatGrassSEC_20170202	Wheatgrass_SEC_49a_02032017	ENOG411DQBR	1	276.620014401	wheat	0.023255813953488372	0.02564102564102564	0.04745604184212915	0.16952264381884943
wheat_OP_WheatGrassSEC_20170202_virNOG_elut.tidy	OP_WheatGrassSEC_20170202	Wheatgrass_SEC_49a_02032017	ENOG411DQBV	7	1464.27476917	wheat	0.16279069767441862	0.15217391304347827	0.5073556654028725	0.48837209302325585
wheat_OP_WheatGrassSEC_20170202_virNOG_elut.tidy	OP_WheatGrassSEC_20170202	Wheatgrass_SEC_49a_02032017	ENOG411DQBZ	40	4696.71761433	wheat	0.9302325581395349	0.09456264775413711	0.21443646236072203	0.9302325581395349
wheat_OP_WheatGrassSEC_20170202_virNOG_elut.tidy	OP_WheatGrassSEC_20170202	Wheatgrass_SEC_49a_02032017	ENOG411DQCN	2	212.623600258	wheat	0.046511627906976744	0.06060606060606061	0.18559241284680064	0.28527131782945736
wheat_OP_WheatGrassSEC_20170202_virNOG_elut.tidy	OP_WheatGrassSEC_20170202	Wheatgrass_SEC_49a_02032017	ENOG411DQCX	5	605.468124563	wheat	0.11627906976744186	0.45454545454545453	1	1
wheat_OP_WheatGrassSEC_20170202_virNOG_elut.tidy	OP_WheatGrassSEC_20170202	Wheatgrass_SEC_49a_02032017	ENOG411DQD5	3	660.697346387	wheat	0.06976744186046512	0.08108108108108109	0.19024169115168454	0.33375235700817096
wheat_OP_WheatGrassSEC_20170202_virNOG_elut.tidy	OP_WheatGrassSEC_20170202	Wheatgrass_SEC_49a_02032017	ENOG411DQD8	14	2173.62830726	wheat	0.32558139534883723	0.0945945945945946	0.08793325400144592	0.5024720747115913
wheat_OP_WheatGrassSEC_20170202_virNOG_elut.tidy	OP_WheatGrassSEC_20170202	Wheatgrass_SEC_49a_02032017	ENOG411DQDB	3	1025.47238965	wheat	0.06976744186046512	0.10344827586206896	0.2774988897065267	0.4065757818765036
wheat_OP_WheatGrassSEC_20170202_virNOG_elut.tidy	OP_WheatGrassSEC_20170202	Wheatgrass_SEC_49a_02032017	ENOG411DQDG	1	170.922787826	wheat	0.023255813953488372	0.2	0.6984773189737109	0.9627906976744186
wheat_OP_WheatGrassSEC_20170202_virNOG_elut.tidy	OP_WheatGrassSEC_20170202	Wheatgrass_SEC_49a_02032017	ENOG411DQE3	1	393.903967491	wheat	0.023255813953488372	0.07142857142857142	0.30149144297394287	0.4418604651162791
wheat_OP_WheatGrassSEC_20170202_virNOG_elut.tidy	OP_WheatGrassSEC_20170202	Wheatgrass_SEC_49a_02032017	ENOG411DQEB	1	62.3519445027	wheat	0.023255813953488372	0.3333333333333333	0.7893260229937186	1
wheat_OP_WheatGrassSEC_20170202_virNOG_elut.tidy	OP_WheatGrassSEC_20170202	Wheatgrass_SEC_49a_02032017	ENOG411DQEQ	3	464.339572646	wheat	0.06976744186046512	0.08108108108108109	0.12478153659219353	0.3695788812067882
wheat_OP_WheatGrassSEC_20170202_virNOG_elut.tidy	OP_WheatGrassSEC_20170202	Wheatgrass_SEC_49a_02032017	ENOG411DQET	2	130.077268676	wheat	0.046511627906976744	0.2857142857142857	0.5200363042008465	0.8558139534883721
wheat_OP_WheatGrassSEC_20170202_virNOG_elut.tidy	OP_WheatGrassSEC_20170202	Wheatgrass_SEC_49a_02032017	ENOG411DQEZ	11	4541.89971146	wheat	0.2558139534883721	0.55	0.6536063155520174	0.6943521594684386
wheat_OP_WheatGrassSEC_20170202_virNOG_elut.tidy	OP_WheatGrassSEC_20170202	Wheatgrass_SEC_49a_02032017	ENOG411DQF9	1	70.9851302837	wheat	0.023255813953488372	0.058823529411764705	0.1345814583692027	0.29457364341085274
wheat_OP_WheatGrassSEC_20170202_virNOG_elut.tidy	OP_WheatGrassSEC_20170202	Wheatgrass_SEC_49a_02032017	ENOG411DQFR	1	300.316325347	wheat	0.023255813953488372	1	1	1
wheat_OP_WheatGrassSEC_20170202_virNOG_elut.tidy	OP_WheatGrassSEC_20170202	Wheatgrass_SEC_49a_02032017	ENOG411DQFX	1	143.957637913	wheat	0.023255813953488372	1	1	1
wheat_OP_WheatGrassSEC_20170202_virNOG_elut.tidy	OP_WheatGrassSEC_20170202	Wheatgrass_SEC_49a_02032017	ENOG411DQFY	2	1344.79883924	wheat	0.046511627906976744	0.2	0.1936073765505012	0.43853820598006643
wheat_OP_WheatGrassSEC_20170202_virNOG_elut.tidy	OP_WheatGrassSEC_20170202	Wheatgrass_SEC_49a_02032017	ENOG411DQG5	7	795.827863406	wheat	0.16279069767441862	0.14285714285714285	0.4503051151664235	0.8272425249169436
wheat_OP_WheatGrassSEC_20170202_virNOG_elut.tidy	OP_WheatGrassSEC_20170202	Wheatgrass_SEC_49a_02032017	ENOG411DQG6	4	1648.22251196	wheat	0.09302325581395349	0.08695652173913043	0.23877747653028303	0.6592517694641052
wheat_OP_WheatGrassSEC_20170202_virNOG_elut.tidy	OP_WheatGrassSEC_20170202	Wheatgrass_SEC_49a_02032017	ENOG411DQGC	1	72.0137008655	wheat	0.023255813953488372	0.047619047619047616	0.1094619069873967	0.14728682170542637
wheat_OP_WheatGrassSEC_20170202_virNOG_elut.tidy	OP_WheatGrassSEC_20170202	Wheatgrass_SEC_49a_02032017	ENOG411DQGQ	4	998.794262067	wheat	0.09302325581395349	0.4	0.726027662063488	0.8837209302325582
wheat_OP_WheatGrassSEC_20170202_virNOG_elut.tidy	OP_WheatGrassSEC_20170202	Wheatgrass_SEC_49a_02032017	ENOG411DQH0	1	350.197026872	wheat	0.023255813953488372	0.030303030303030304	0.08937491259315827	0.17547568710359407
wheat_OP_WheatGrassSEC_20170202_virNOG_elut.tidy	OP_WheatGrassSEC_20170202	Wheatgrass_SEC_49a_02032017	ENOG411DQH3	2	134.094721042	wheat	0.046511627906976744	0.13333333333333333	0.38220807937319795	0.6225402504472272
wheat_OP_WheatGrassSEC_20170202_virNOG_elut.tidy	OP_WheatGrassSEC_20170202	Wheatgrass_SEC_49a_02032017	ENOG411DQH4	1	305.761876	wheat	0.023255813953488372	0.08333333333333333	0.1137092974494873	0.14728682170542637
wheat_OP_WheatGrassSEC_20170202_virNOG_elut.tidy	OP_WheatGrassSEC_20170202	Wheatgrass_SEC_49a_02032017	ENOG411DQH9	7	916.743817233	wheat	0.16279069767441862	0.35	0.5420734862022664	0.6186046511627907
wheat_OP_WheatGrassSEC_20170202_virNOG_elut.tidy	OP_WheatGrassSEC_20170202	Wheatgrass_SEC_49a_02032017	ENOG411DQHC	8	1227.89218489	wheat	0.18604651162790697	0.25806451612903225	0.4809102702698516	1
wheat_OP_WheatGrassSEC_20170202_virNOG_elut.tidy	OP_WheatGrassSEC_20170202	Wheatgrass_SEC_49a_02032017	ENOG411DQI5	2	157.590068845	wheat	0.046511627906976744	0.6666666666666666	1	1
wheat_OP_WheatGrassSEC_20170202_virNOG_elut.tidy	OP_WheatGrassSEC_20170202	Wheatgrass_SEC_49a_02032017	ENOG411DQIC	4	3038.15255361	wheat	0.09302325581395349	0.6666666666666666	0.2975418496456542	1
wheat_OP_WheatGrassSEC_20170202_virNOG_elut.tidy	OP_WheatGrassSEC_20170202	Wheatgrass_SEC_49a_02032017	ENOG411DQIS	6	1750.36142786	wheat	0.13953488372093023	0.6	0.726027662065476	1
wheat_OP_WheatGrassSEC_20170202_virNOG_elut.tidy	OP_WheatGrassSEC_20170202	Wheatgrass_SEC_49a_02032017	ENOG411DQJ8	6	2958.70787125	wheat	0.13953488372093023	0.056074766355140186	0.1455390516157539	0.16671700392630623
wheat_OP_WheatGrassSEC_20170202_virNOG_elut.tidy	OP_WheatGrassSEC_20170202	Wheatgrass_SEC_49a_02032017	ENOG411DQJY	1	61.1691568617	wheat	0.023255813953488372	0.05555555555555555	0.1519592781063678	0.19186046511627905
wheat_OP_WheatGrassSEC_20170202_virNOG_elut.tidy	OP_WheatGrassSEC_20170202	Wheatgrass_SEC_49a_02032017	ENOG411DQK4	13	3747.59457229	wheat	0.3023255813953488	0.15476190476190477	0.6099809749686947	0.8961794019933554
wheat_OP_WheatGrassSEC_20170202_virNOG_elut.tidy	OP_WheatGrassSEC_20170202	Wheatgrass_SEC_49a_02032017	ENOG411DQK7	1	52.3886027626	wheat	0.023255813953488372	1	1	1
wheat_OP_WheatGrassSEC_20170202_virNOG_elut.tidy	OP_WheatGrassSEC_20170202	Wheatgrass_SEC_49a_02032017	ENOG411DQKE	1	557.124399828	wheat	0.023255813953488372	0.05555555555555555	0.10642363871629336	0.22868217054263565
wheat_OP_WheatGrassSEC_20170202_virNOG_elut.tidy	OP_WheatGrassSEC_20170202	Wheatgrass_SEC_49a_02032017	ENOG411DQKG	1	104.390777475	wheat	0.023255813953488372	0.025	0.051440922792301065	0.1263565891472868
wheat_OP_WheatGrassSEC_20170202_virNOG_elut.tidy	OP_WheatGrassSEC_20170202	Wheatgrass_SEC_49a_02032017	ENOG411DQKH	1	105.614976358	wheat	0.023255813953488372	0.3333333333333333	0.4089165098326197	0.8837209302325582
wheat_OP_WheatGrassSEC_20170202_virNOG_elut.tidy	OP_WheatGrassSEC_20170202	Wheatgrass_SEC_49a_02032017	ENOG411DQM7	2	131.249135962	wheat	0.046511627906976744	0.023809523809523808	0.05398789725994563	0.11627906976744186
wheat_OP_WheatGrassSEC_20170202_virNOG_elut.tidy	OP_WheatGrassSEC_20170202	Wheatgrass_SEC_49a_02032017	ENOG411DQME	20	3144.64429607	wheat	0.46511627906976744	0.15748031496062992	0.7472271400389747	0.8732795443758898
wheat_OP_WheatGrassSEC_20170202_virNOG_elut.tidy	OP_WheatGrassSEC_20170202	Wheatgrass_SEC_49a_02032017	ENOG411DQMZ	1	237.684375777	wheat	0.023255813953488372	1	1	1
wheat_OP_WheatGrassSEC_20170202_virNOG_elut.tidy	OP_WheatGrassSEC_20170202	Wheatgrass_SEC_49a_02032017	ENOG411DQN3	2	159.130308347	wheat	0.046511627906976744	0.021052631578947368	0.05404623181561992	0.0944920440636475
wheat_OP_WheatGrassSEC_20170202_virNOG_elut.tidy	OP_WheatGrassSEC_20170202	Wheatgrass_SEC_49a_02032017	ENOG411DQNF	1	9.75536818259	wheat	0.023255813953488372	0.5	0.4667320684704257	1
wheat_OP_WheatGrassSEC_20170202_virNOG_elut.tidy	OP_WheatGrassSEC_20170202	Wheatgrass_SEC_49a_02032017	ENOG411DQNI	1	713.444377333	wheat	0.023255813953488372	0.16666666666666666	0.5309319200242102	0.4573643410852713
wheat_OP_WheatGrassSEC_20170202_virNOG_elut.tidy	OP_WheatGrassSEC_20170202	Wheatgrass_SEC_49a_02032017	ENOG411DQNJ	1	35.3148018266	wheat	0.023255813953488372	0.041666666666666664	0.05095199936237537	0.15282392026578073
wheat_OP_WheatGrassSEC_20170202_virNOG_elut.tidy	OP_WheatGrassSEC_20170202	Wheatgrass_SEC_49a_02032017	ENOG411DQNR	1	8.85632467584	wheat	0.023255813953488372	1	0.2841035338036336	1
wheat_OP_WheatGrassSEC_20170202_virNOG_elut.tidy	OP_WheatGrassSEC_20170202	Wheatgrass_SEC_49a_02032017	ENOG411DQNU	1	133.757919716	wheat	0.023255813953488372	0.25	1	1
wheat_OP_WheatGrassSEC_20170202_virNOG_elut.tidy	OP_WheatGrassSEC_20170202	Wheatgrass_SEC_49a_02032017	ENOG411DQPE	2	531.018695455	wheat	0.046511627906976744	0.06451612903225806	0.17975773425021846	0.2940735183795949
wheat_OP_WheatGrassSEC_20170202_virNOG_elut.tidy	OP_WheatGrassSEC_20170202	Wheatgrass_SEC_49a_02032017	ENOG411DQPH	8	3604.17057441	wheat	0.18604651162790697	0.8	0.46677868553173685	0.7855297157622739
wheat_OP_WheatGrassSEC_20170202_virNOG_elut.tidy	OP_WheatGrassSEC_20170202	Wheatgrass_SEC_49a_02032017	ENOG411DQPR	2	162.404668564	wheat	0.046511627906976744	0.027777777777777776	0.048857162225862755	0.1744186046511628
wheat_OP_WheatGrassSEC_20170202_virNOG_elut.tidy	OP_WheatGrassSEC_20170202	Wheatgrass_SEC_49a_02032017	ENOG411DQPS	1	59.1921978423	wheat	0.023255813953488372	0.043478260869565216	0.11746012496977198	0.08837209302325581
wheat_OP_WheatGrassSEC_20170202_virNOG_elut.tidy	OP_WheatGrassSEC_20170202	Wheatgrass_SEC_49a_02032017	ENOG411DQPW	3	672.563921007	wheat	0.06976744186046512	0.1875	0.5259055007024184	0.5116279069767442
wheat_OP_WheatGrassSEC_20170202_virNOG_elut.tidy	OP_WheatGrassSEC_20170202	Wheatgrass_SEC_49a_02032017	ENOG411DQRH	10	672.895080523	wheat	0.23255813953488372	0.7692307692307693	0.7423578676206122	0.7364341085271318
wheat_OP_WheatGrassSEC_20170202_virNOG_elut.tidy	OP_WheatGrassSEC_20170202	Wheatgrass_SEC_49a_02032017	ENOG411DQRK	3	339.336433141	wheat	0.06976744186046512	0.16666666666666666	0.38862555256485565	0.7674418604651162
wheat_OP_WheatGrassSEC_20170202_virNOG_elut.tidy	OP_WheatGrassSEC_20170202	Wheatgrass_SEC_49a_02032017	ENOG411DQRN	5	423.293022748	wheat	0.11627906976744186	0.14285714285714285	0.3111836905353627	0.6395348837209303
wheat_OP_WheatGrassSEC_20170202_virNOG_elut.tidy	OP_WheatGrassSEC_20170202	Wheatgrass_SEC_49a_02032017	ENOG411DQRY	1	611.921361722	wheat	0.023255813953488372	0.034482758620689655	0.15803251022578618	0.14194065757818766
wheat_OP_WheatGrassSEC_20170202_virNOG_elut.tidy	OP_WheatGrassSEC_20170202	Wheatgrass_SEC_49a_02032017	ENOG411DQS2	12	4677.99221643	wheat	0.27906976744186046	0.3870967741935484	0.6390668360536964	0.7069767441860465
wheat_OP_WheatGrassSEC_20170202_virNOG_elut.tidy	OP_WheatGrassSEC_20170202	Wheatgrass_SEC_49a_02032017	ENOG411DQS5	2	762.457162127	wheat	0.046511627906976744	0.10526315789473684	0.5694322997315735	0.6046511627906976
wheat_OP_WheatGrassSEC_20170202_virNOG_elut.tidy	OP_WheatGrassSEC_20170202	Wheatgrass_SEC_49a_02032017	ENOG411DQSK	2	362.038314307	wheat	0.046511627906976744	0.0425531914893617	0.14965056712651909	0.19099455714992578
wheat_OP_WheatGrassSEC_20170202_virNOG_elut.tidy	OP_WheatGrassSEC_20170202	Wheatgrass_SEC_49a_02032017	ENOG411DQSW	1	51.7440444789	wheat	0.023255813953488372	0.0072992700729927005	0.023047399633442295	0.06580338266384778
wheat_OP_WheatGrassSEC_20170202_virNOG_elut.tidy	OP_WheatGrassSEC_20170202	Wheatgrass_SEC_49a_02032017	ENOG411DQTE	1	50.4028734795	wheat	0.023255813953488372	0.14285714285714285	0.1311247079094613	0.5116279069767442
wheat_OP_WheatGrassSEC_20170202_virNOG_elut.tidy	OP_WheatGrassSEC_20170202	Wheatgrass_SEC_49a_02032017	ENOG411DQTG	2	137.795484619	wheat	0.046511627906976744	1	1	1
wheat_OP_WheatGrassSEC_20170202_virNOG_elut.tidy	OP_WheatGrassSEC_20170202	Wheatgrass_SEC_49a_02032017	ENOG411DQTM	1	61.5985208655	wheat	0.023255813953488372	1	1	1
wheat_OP_WheatGrassSEC_20170202_virNOG_elut.tidy	OP_WheatGrassSEC_20170202	Wheatgrass_SEC_49a_02032017	ENOG411DQTZ	2	139.278556893	wheat	0.046511627906976744	1	0.9593140294010544	1
wheat_OP_WheatGrassSEC_20170202_virNOG_elut.tidy	OP_WheatGrassSEC_20170202	Wheatgrass_SEC_49a_02032017	ENOG411DQU2	2	93.8488516711	wheat	0.046511627906976744	0.08695652173913043	0.1124887259118919	0.47980416156670747
wheat_OP_WheatGrassSEC_20170202_virNOG_elut.tidy	OP_WheatGrassSEC_20170202	Wheatgrass_SEC_49a_02032017	ENOG411DQUH	3	373.00411429	wheat	0.06976744186046512	0.3333333333333333	0.6427505705171845	0.530232558139535
wheat_OP_WheatGrassSEC_20170202_virNOG_elut.tidy	OP_WheatGrassSEC_20170202	Wheatgrass_SEC_49a_02032017	ENOG411DQUR	1	551.520377587	wheat	0.023255813953488372	0.25	0.6486261880131748	0.5348837209302326
wheat_OP_WheatGrassSEC_20170202_virNOG_elut.tidy	OP_WheatGrassSEC_20170202	Wheatgrass_SEC_49a_02032017	ENOG411DQVD	1	32.1692030025	wheat	0.023255813953488372	0.5	0.7602617231044747	1
wheat_OP_WheatGrassSEC_20170202_virNOG_elut.tidy	OP_WheatGrassSEC_20170202	Wheatgrass_SEC_49a_02032017	ENOG411DQVG	1	252.48001994	wheat	0.023255813953488372	0.2	0.424567060013039	0.6465116279069768
wheat_OP_WheatGrassSEC_20170202_virNOG_elut.tidy	OP_WheatGrassSEC_20170202	Wheatgrass_SEC_49a_02032017	ENOG411DQVH	42	4861.06900432	wheat	0.9767441860465116	0.35294117647058826	0.586743918693061	0.9767441860465116
wheat_OP_WheatGrassSEC_20170202_virNOG_elut.tidy	OP_WheatGrassSEC_20170202	Wheatgrass_SEC_49a_02032017	ENOG411DQW0	1	133.558271418	wheat	0.023255813953488372	0.058823529411764705	0.23841360616131785	0.24213406292749656
wheat_OP_WheatGrassSEC_20170202_virNOG_elut.tidy	OP_WheatGrassSEC_20170202	Wheatgrass_SEC_49a_02032017	ENOG411DQW2	1	177.221552458	wheat	0.023255813953488372	0.027777777777777776	0.07254212913799929	0.13565891472868216
wheat_OP_WheatGrassSEC_20170202_virNOG_elut.tidy	OP_WheatGrassSEC_20170202	Wheatgrass_SEC_49a_02032017	ENOG411DQWR	10	357.689177522	wheat	0.23255813953488372	0.5882352941176471	0.702306393964696	0.7364341085271318
wheat_OP_WheatGrassSEC_20170202_virNOG_elut.tidy	OP_WheatGrassSEC_20170202	Wheatgrass_SEC_49a_02032017	ENOG411DQWW	1	305.861246125	wheat	0.023255813953488372	0.03125	0.09048493182767041	0.2517694641051567
wheat_OP_WheatGrassSEC_20170202_virNOG_elut.tidy	OP_WheatGrassSEC_20170202	Wheatgrass_SEC_49a_02032017	ENOG411DQXP	2	195.153174438	wheat	0.046511627906976744	0.14285714285714285	0.3196164755284618	0.3837209302325581
wheat_OP_WheatGrassSEC_20170202_virNOG_elut.tidy	OP_WheatGrassSEC_20170202	Wheatgrass_SEC_49a_02032017	ENOG411DQYR	1	75.2216004738	wheat	0.023255813953488372	0.02564102564102564	0.04867103158562803	0.1317829457364341
wheat_OP_WheatGrassSEC_20170202_virNOG_elut.tidy	OP_WheatGrassSEC_20170202	Wheatgrass_SEC_49a_02032017	ENOG411DQZ5	1	190.254904316	wheat	0.023255813953488372	0.3333333333333333	1	1
wheat_OP_WheatGrassSEC_20170202_virNOG_elut.tidy	OP_WheatGrassSEC_20170202	Wheatgrass_SEC_49a_02032017	ENOG411DQZ9	29	9310.94228852	wheat	0.6744186046511628	0.13744075829383887	0.44301485336447965	0.6744186046511628
wheat_OP_WheatGrassSEC_20170202_virNOG_elut.tidy	OP_WheatGrassSEC_20170202	Wheatgrass_SEC_49a_02032017	ENOG411DQZA	3	953.876113849	wheat	0.06976744186046512	0.047619047619047616	0.10997043070859915	0.14263565891472868
wheat_OP_WheatGrassSEC_20170202_virNOG_elut.tidy	OP_WheatGrassSEC_20170202	Wheatgrass_SEC_49a_02032017	ENOG411DQZC	14	2623.65322867	wheat	0.32558139534883723	0.109375	0.2319931233298525	0.5963920886763747
wheat_OP_WheatGrassSEC_20170202_virNOG_elut.tidy	OP_WheatGrassSEC_20170202	Wheatgrass_SEC_49a_02032017	ENOG411DQZJ	2	296.607328814	wheat	0.046511627906976744	0.6666666666666666	0.5824406607074152	0.8837209302325582
wheat_OP_WheatGrassSEC_20170202_virNOG_elut.tidy	OP_WheatGrassSEC_20170202	Wheatgrass_SEC_49a_02032017	ENOG411DQZY	13	1050.41962028	wheat	0.3023255813953488	0.325	0.6795141041619344	0.9393687707641195
wheat_OP_WheatGrassSEC_20170202_virNOG_elut.tidy	OP_WheatGrassSEC_20170202	Wheatgrass_SEC_49a_02032017	ENOG411DR00	1	114.181642788	wheat	0.023255813953488372	0.1111111111111111	0.3919080553962423	0.4366925064599483
wheat_OP_WheatGrassSEC_20170202_virNOG_elut.tidy	OP_WheatGrassSEC_20170202	Wheatgrass_SEC_49a_02032017	ENOG411DR0M	1	34.8388814252	wheat	0.023255813953488372	0.2	0.2398285073507404	0.7131782945736435
wheat_OP_WheatGrassSEC_20170202_virNOG_elut.tidy	OP_WheatGrassSEC_20170202	Wheatgrass_SEC_49a_02032017	ENOG411DR17	1	170.716608347	wheat	0.023255813953488372	1	1	0.8837209302325582
wheat_OP_WheatGrassSEC_20170202_virNOG_elut.tidy	OP_WheatGrassSEC_20170202	Wheatgrass_SEC_49a_02032017	ENOG411DR1F	4	1417.89716501	wheat	0.09302325581395349	0.2857142857142857	0.14620295719042475	1
wheat_OP_WheatGrassSEC_20170202_virNOG_elut.tidy	OP_WheatGrassSEC_20170202	Wheatgrass_SEC_49a_02032017	ENOG411DR1H	1	128.024849496	wheat	0.023255813953488372	1	0.8890247426862335	1
wheat_OP_WheatGrassSEC_20170202_virNOG_elut.tidy	OP_WheatGrassSEC_20170202	Wheatgrass_SEC_49a_02032017	ENOG411DR1K	2	666.884537348	wheat	0.046511627906976744	0.4	0.360671677846998	0.4418604651162791
wheat_OP_WheatGrassSEC_20170202_virNOG_elut.tidy	OP_WheatGrassSEC_20170202	Wheatgrass_SEC_49a_02032017	ENOG411DR2P	3	326.067069314	wheat	0.06976744186046512	0.08571428571428572	0.17424914069924957	0.6498338870431893
wheat_OP_WheatGrassSEC_20170202_virNOG_elut.tidy	OP_WheatGrassSEC_20170202	Wheatgrass_SEC_49a_02032017	ENOG411DR2Q	1	213.429474666	wheat	0.023255813953488372	0.5	0.47942471329413106	0.7674418604651162
wheat_OP_WheatGrassSEC_20170202_virNOG_elut.tidy	OP_WheatGrassSEC_20170202	Wheatgrass_SEC_49a_02032017	ENOG411DR2Z	1	25.1899023149	wheat	0.023255813953488372	0.005747126436781609	0.01030863526041592	0.023255813953488372
wheat_OP_WheatGrassSEC_20170202_virNOG_elut.tidy	OP_WheatGrassSEC_20170202	Wheatgrass_SEC_49a_02032017	ENOG411DR34	1	184.985495793	wheat	0.023255813953488372	0.1	0.3297902452961212	0.45581395348837206
wheat_OP_WheatGrassSEC_20170202_virNOG_elut.tidy	OP_WheatGrassSEC_20170202	Wheatgrass_SEC_49a_02032017	ENOG411DR35	1	21.1432820028	wheat	0.023255813953488372	0.5	0.23297626428331905	1
wheat_OP_WheatGrassSEC_20170202_virNOG_elut.tidy	OP_WheatGrassSEC_20170202	Wheatgrass_SEC_49a_02032017	ENOG411DR3P	1	46.4666265591	wheat	0.023255813953488372	0.014925373134328358	0.04776685597716066	0.09028727770177838
wheat_OP_WheatGrassSEC_20170202_virNOG_elut.tidy	OP_WheatGrassSEC_20170202	Wheatgrass_SEC_49a_02032017	ENOG411DR3U	1	241.057479007	wheat	0.023255813953488372	1	1	1
wheat_OP_WheatGrassSEC_20170202_virNOG_elut.tidy	OP_WheatGrassSEC_20170202	Wheatgrass_SEC_49a_02032017	ENOG411DR43	1	244.649772367	wheat	0.023255813953488372	0.05	0.17459925234176615	0.19601328903654483
wheat_OP_WheatGrassSEC_20170202_virNOG_elut.tidy	OP_WheatGrassSEC_20170202	Wheatgrass_SEC_49a_02032017	ENOG411DR4Z	1	116.718236515	wheat	0.023255813953488372	0.07692307692307693	0.15216979511569229	0.14728682170542637
wheat_OP_WheatGrassSEC_20170202_virNOG_elut.tidy	OP_WheatGrassSEC_20170202	Wheatgrass_SEC_49a_02032017	ENOG411DR54	16	3716.35329822	wheat	0.37209302325581395	0.24615384615384617	0.20212758562354402	0.6637335009428034
wheat_OP_WheatGrassSEC_20170202_virNOG_elut.tidy	OP_WheatGrassSEC_20170202	Wheatgrass_SEC_49a_02032017	ENOG411DR5B	2	219.058128038	wheat	0.046511627906976744	0.3333333333333333	0.799919181862615	1
wheat_OP_WheatGrassSEC_20170202_virNOG_elut.tidy	OP_WheatGrassSEC_20170202	Wheatgrass_SEC_49a_02032017	ENOG411DR5K	12	2541.43359612	wheat	0.27906976744186046	0.0916030534351145	0.167911404877822	0.4175394993786614
wheat_OP_WheatGrassSEC_20170202_virNOG_elut.tidy	OP_WheatGrassSEC_20170202	Wheatgrass_SEC_49a_02032017	ENOG411DR5N	2	577.408771664	wheat	0.046511627906976744	0.03636363636363636	0.10653396301982089	0.17054263565891473
wheat_OP_WheatGrassSEC_20170202_virNOG_elut.tidy	OP_WheatGrassSEC_20170202	Wheatgrass_SEC_49a_02032017	ENOG411DR5R	4	469.467500374	wheat	0.09302325581395349	0.4	0.6689852876814716	0.7069767441860465
wheat_OP_WheatGrassSEC_20170202_virNOG_elut.tidy	OP_WheatGrassSEC_20170202	Wheatgrass_SEC_49a_02032017	ENOG411DR6N	4	46.4708453007	wheat	0.09302325581395349	0.04040404040404041	0.16476627680610403	0.19732205778717407
wheat_OP_WheatGrassSEC_20170202_virNOG_elut.tidy	OP_WheatGrassSEC_20170202	Wheatgrass_SEC_49a_02032017	ENOG411DR6S	2	680.092776824	wheat	0.046511627906976744	0.4	0.3731086322562225	0.35348837209302325
wheat_OP_WheatGrassSEC_20170202_virNOG_elut.tidy	OP_WheatGrassSEC_20170202	Wheatgrass_SEC_49a_02032017	ENOG411DR7C	4	1664.59684629	wheat	0.09302325581395349	0.13333333333333333	0.13223428325811382	0.5348837209302326
wheat_OP_WheatGrassSEC_20170202_virNOG_elut.tidy	OP_WheatGrassSEC_20170202	Wheatgrass_SEC_49a_02032017	ENOG411DR7H	1	116.480714667	wheat	0.023255813953488372	1	1	0.8837209302325582
wheat_OP_WheatGrassSEC_20170202_virNOG_elut.tidy	OP_WheatGrassSEC_20170202	Wheatgrass_SEC_49a_02032017	ENOG411DR84	1	189.281161333	wheat	0.023255813953488372	0.3333333333333333	0.8443952924287329	1
wheat_OP_WheatGrassSEC_20170202_virNOG_elut.tidy	OP_WheatGrassSEC_20170202	Wheatgrass_SEC_49a_02032017	ENOG411DR8C	1	148.488905057	wheat	0.023255813953488372	0.5	0.8919803835758144	0.8837209302325582
wheat_OP_WheatGrassSEC_20170202_virNOG_elut.tidy	OP_WheatGrassSEC_20170202	Wheatgrass_SEC_49a_02032017	ENOG411DR8N	1	223.997997793	wheat	0.023255813953488372	0.5	0.726027662063071	0.7674418604651162
wheat_OP_WheatGrassSEC_20170202_virNOG_elut.tidy	OP_WheatGrassSEC_20170202	Wheatgrass_SEC_49a_02032017	ENOG411DR9B	4	245.776530861	wheat	0.09302325581395349	0.06557377049180328	0.16103039321136456	0.29889439573008003
wheat_OP_WheatGrassSEC_20170202_virNOG_elut.tidy	OP_WheatGrassSEC_20170202	Wheatgrass_SEC_49a_02032017	ENOG411DR9C	1	174.281964003	wheat	0.023255813953488372	1	1	1
wheat_OP_WheatGrassSEC_20170202_virNOG_elut.tidy	OP_WheatGrassSEC_20170202	Wheatgrass_SEC_49a_02032017	ENOG411DR9E	1	223.829299196	wheat	0.023255813953488372	0.1111111111111111	0.05102340270184386	0.09819121447028424
wheat_OP_WheatGrassSEC_20170202_virNOG_elut.tidy	OP_WheatGrassSEC_20170202	Wheatgrass_SEC_49a_02032017	ENOG411DR9N	1	342.480005214	wheat	0.023255813953488372	0.045454545454545456	0.18966052880104503	0.2632135306553911
wheat_OP_WheatGrassSEC_20170202_virNOG_elut.tidy	OP_WheatGrassSEC_20170202	Wheatgrass_SEC_49a_02032017	ENOG411DR9U	1	273.968052611	wheat	0.023255813953488372	0.25	0.14091306307498572	0.22093023255813954
wheat_OP_WheatGrassSEC_20170202_virNOG_elut.tidy	OP_WheatGrassSEC_20170202	Wheatgrass_SEC_49a_02032017	ENOG411DR9V	9	456.429092651	wheat	0.20930232558139536	0.2571428571428571	0.5005364510346889	0.520265780730897
wheat_OP_WheatGrassSEC_20170202_virNOG_elut.tidy	OP_WheatGrassSEC_20170202	Wheatgrass_SEC_49a_02032017	ENOG411DRA8	1	320.76859384	wheat	0.023255813953488372	0.03225806451612903	0.12774753439841166	0.13278319579894973
wheat_OP_WheatGrassSEC_20170202_virNOG_elut.tidy	OP_WheatGrassSEC_20170202	Wheatgrass_SEC_49a_02032017	ENOG411DRAH	1	18.5260326107	wheat	0.023255813953488372	0.5	0.5500209561072694	0.8837209302325582
wheat_OP_WheatGrassSEC_20170202_virNOG_elut.tidy	OP_WheatGrassSEC_20170202	Wheatgrass_SEC_49a_02032017	ENOG411DRB8	1	180.927491232	wheat	0.023255813953488372	1	1	1
wheat_OP_WheatGrassSEC_20170202_virNOG_elut.tidy	OP_WheatGrassSEC_20170202	Wheatgrass_SEC_49a_02032017	ENOG411DRBE	3	1062.37906514	wheat	0.06976744186046512	0.17647058823529413	0.5273351537802758	0.867109634551495
wheat_OP_WheatGrassSEC_20170202_virNOG_elut.tidy	OP_WheatGrassSEC_20170202	Wheatgrass_SEC_49a_02032017	ENOG411DRBH	4	431.12004321	wheat	0.09302325581395349	0.12121212121212122	0.36618138278285767	0.37209302325581395
wheat_OP_WheatGrassSEC_20170202_virNOG_elut.tidy	OP_WheatGrassSEC_20170202	Wheatgrass_SEC_49a_02032017	ENOG411DRBI	6	403.925373724	wheat	0.13953488372093023	0.2857142857142857	0.6155238453041666	0.7084078711985689
wheat_OP_WheatGrassSEC_20170202_virNOG_elut.tidy	OP_WheatGrassSEC_20170202	Wheatgrass_SEC_49a_02032017	ENOG411DRBJ	2	2.08723490671	wheat	0.046511627906976744	0.3333333333333333	0.20317697466676238	0.6976744186046512
wheat_OP_WheatGrassSEC_20170202_virNOG_elut.tidy	OP_WheatGrassSEC_20170202	Wheatgrass_SEC_49a_02032017	ENOG411DRBK	1	37.5708615837	wheat	0.023255813953488372	1	1	1
wheat_OP_WheatGrassSEC_20170202_virNOG_elut.tidy	OP_WheatGrassSEC_20170202	Wheatgrass_SEC_49a_02032017	ENOG411DRBM	1	229.397265884	wheat	0.023255813953488372	0.05263157894736842	0.18145885591798075	0.21664626682986537
wheat_OP_WheatGrassSEC_20170202_virNOG_elut.tidy	OP_WheatGrassSEC_20170202	Wheatgrass_SEC_49a_02032017	ENOG411DRBP	8	676.123887226	wheat	0.18604651162790697	0.10666666666666667	0.1958802188683443	0.5054263565891473
wheat_OP_WheatGrassSEC_20170202_virNOG_elut.tidy	OP_WheatGrassSEC_20170202	Wheatgrass_SEC_49a_02032017	ENOG411DRC7	5	842.405168571	wheat	0.11627906976744186	0.1	0.13671601594552318	0.7364341085271318
wheat_OP_WheatGrassSEC_20170202_virNOG_elut.tidy	OP_WheatGrassSEC_20170202	Wheatgrass_SEC_49a_02032017	ENOG411DRC9	10	2222.57359625	wheat	0.23255813953488372	0.6666666666666666	1	1
wheat_OP_WheatGrassSEC_20170202_virNOG_elut.tidy	OP_WheatGrassSEC_20170202	Wheatgrass_SEC_49a_02032017	ENOG411DRD2	1	304.129404692	wheat	0.023255813953488372	0.5	1	1
wheat_OP_WheatGrassSEC_20170202_virNOG_elut.tidy	OP_WheatGrassSEC_20170202	Wheatgrass_SEC_49a_02032017	ENOG411DRD7	2	145.734166462	wheat	0.046511627906976744	0.11764705882352941	0.29810096826856375	0.9147286821705426
wheat_OP_WheatGrassSEC_20170202_virNOG_elut.tidy	OP_WheatGrassSEC_20170202	Wheatgrass_SEC_49a_02032017	ENOG411DRDR	1	255.609264566	wheat	0.023255813953488372	0.03333333333333333	0.23137785189448495	0.17131782945736435
wheat_OP_WheatGrassSEC_20170202_virNOG_elut.tidy	OP_WheatGrassSEC_20170202	Wheatgrass_SEC_49a_02032017	ENOG411DRDS	12	2817.06676277	wheat	0.27906976744186046	0.34285714285714286	0.5907211040807078	1
wheat_OP_WheatGrassSEC_20170202_virNOG_elut.tidy	OP_WheatGrassSEC_20170202	Wheatgrass_SEC_49a_02032017	ENOG411DRE6	5	677.022444125	wheat	0.11627906976744186	0.38461538461538464	0.3748123246410082	0.4909560723514212
wheat_OP_WheatGrassSEC_20170202_virNOG_elut.tidy	OP_WheatGrassSEC_20170202	Wheatgrass_SEC_49a_02032017	ENOG411DRES	5	842.086919547	wheat	0.11627906976744186	0.7142857142857143	0.903787232133518	1
wheat_OP_WheatGrassSEC_20170202_virNOG_elut.tidy	OP_WheatGrassSEC_20170202	Wheatgrass_SEC_49a_02032017	ENOG411DRFK	3	22.2493562233	wheat	0.06976744186046512	1	1	1
wheat_OP_WheatGrassSEC_20170202_virNOG_elut.tidy	OP_WheatGrassSEC_20170202	Wheatgrass_SEC_49a_02032017	ENOG411DRFV	1	81.1048312062	wheat	0.023255813953488372	0.1111111111111111	0.2840453038261963	0.19186046511627905
wheat_OP_WheatGrassSEC_20170202_virNOG_elut.tidy	OP_WheatGrassSEC_20170202	Wheatgrass_SEC_49a_02032017	ENOG411DRGD	2	250.409702011	wheat	0.046511627906976744	0.4	0.4368304955311532	0.8558139534883721
wheat_OP_WheatGrassSEC_20170202_virNOG_elut.tidy	OP_WheatGrassSEC_20170202	Wheatgrass_SEC_49a_02032017	ENOG411DRGU	3	425.413682574	wheat	0.06976744186046512	0.04	0.1130004990414513	0.2874418604651163
wheat_OP_WheatGrassSEC_20170202_virNOG_elut.tidy	OP_WheatGrassSEC_20170202	Wheatgrass_SEC_49a_02032017	ENOG411DRGY	1	255.986686884	wheat	0.023255813953488372	0.09090909090909091	0.14561016517744046	0.2558139534883721
wheat_OP_WheatGrassSEC_20170202_virNOG_elut.tidy	OP_WheatGrassSEC_20170202	Wheatgrass_SEC_49a_02032017	ENOG411DRH5	7	1262.2753018	wheat	0.16279069767441862	0.7777777777777778	1	1
wheat_OP_WheatGrassSEC_20170202_virNOG_elut.tidy	OP_WheatGrassSEC_20170202	Wheatgrass_SEC_49a_02032017	ENOG411DRHG	1	90.1518332069	wheat	0.023255813953488372	0.16666666666666666	0.17944402020098027	0.3069767441860465
wheat_OP_WheatGrassSEC_20170202_virNOG_elut.tidy	OP_WheatGrassSEC_20170202	Wheatgrass_SEC_49a_02032017	ENOG411DRHR	1	246.3406698	wheat	0.023255813953488372	0.038461538461538464	0.08115006607341181	0.12186046511627906
wheat_OP_WheatGrassSEC_20170202_virNOG_elut.tidy	OP_WheatGrassSEC_20170202	Wheatgrass_SEC_49a_02032017	ENOG411DRHS	2	150.02551412	wheat	0.046511627906976744	0.5	0.6989287928471947	0.8837209302325582
wheat_OP_WheatGrassSEC_20170202_virNOG_elut.tidy	OP_WheatGrassSEC_20170202	Wheatgrass_SEC_49a_02032017	ENOG411DRI8	2	1283.80364351	wheat	0.046511627906976744	0.07142857142857142	0.34740079019339204	0.41362126245847175
wheat_OP_WheatGrassSEC_20170202_virNOG_elut.tidy	OP_WheatGrassSEC_20170202	Wheatgrass_SEC_49a_02032017	ENOG411DRI9	8	1667.2092286	wheat	0.18604651162790697	0.13114754098360656	0.3446212562339189	0.7594357605794891
wheat_OP_WheatGrassSEC_20170202_virNOG_elut.tidy	OP_WheatGrassSEC_20170202	Wheatgrass_SEC_49a_02032017	ENOG411DRII	6	529.257747772	wheat	0.13953488372093023	0.42857142857142855	0.8846277968715287	0.6578073089700996
wheat_OP_WheatGrassSEC_20170202_virNOG_elut.tidy	OP_WheatGrassSEC_20170202	Wheatgrass_SEC_49a_02032017	ENOG411DRIS	3	701.417331188	wheat	0.06976744186046512	0.16666666666666666	0.3214474370203022	0.29457364341085274
wheat_OP_WheatGrassSEC_20170202_virNOG_elut.tidy	OP_WheatGrassSEC_20170202	Wheatgrass_SEC_49a_02032017	ENOG411DRIZ	17	1796.90038832	wheat	0.3953488372093023	0.6538461538461539	0.7190108034892073	0.7511627906976744
wheat_OP_WheatGrassSEC_20170202_virNOG_elut.tidy	OP_WheatGrassSEC_20170202	Wheatgrass_SEC_49a_02032017	ENOG411DRJ0	5	1098.77362524	wheat	0.11627906976744186	0.1388888888888889	0.4584248626377008	0.548172757475083
wheat_OP_WheatGrassSEC_20170202_virNOG_elut.tidy	OP_WheatGrassSEC_20170202	Wheatgrass_SEC_49a_02032017	ENOG411DRJ5	2	100.910762669	wheat	0.046511627906976744	0.13333333333333333	0.4411192307878011	0.5348837209302326
wheat_OP_WheatGrassSEC_20170202_virNOG_elut.tidy	OP_WheatGrassSEC_20170202	Wheatgrass_SEC_49a_02032017	ENOG411DRJN	1	105.676428051	wheat	0.023255813953488372	0.058823529411764705	0.17541217284831218	0.3023255813953488
wheat_OP_WheatGrassSEC_20170202_virNOG_elut.tidy	OP_WheatGrassSEC_20170202	Wheatgrass_SEC_49a_02032017	ENOG411DRJT	2	197.487373335	wheat	0.046511627906976744	0.02666666666666667	0.05975444899337436	0.10976744186046512
wheat_OP_WheatGrassSEC_20170202_virNOG_elut.tidy	OP_WheatGrassSEC_20170202	Wheatgrass_SEC_49a_02032017	ENOG411DRJX	3	1486.78523591	wheat	0.06976744186046512	0.42857142857142855	0.6791039410013593	0.7674418604651162
wheat_OP_WheatGrassSEC_20170202_virNOG_elut.tidy	OP_WheatGrassSEC_20170202	Wheatgrass_SEC_49a_02032017	ENOG411DRK2	1	2374.01124967	wheat	0.023255813953488372	0.047619047619047616	0.23641531331055485	0.19601328903654483
wheat_OP_WheatGrassSEC_20170202_virNOG_elut.tidy	OP_WheatGrassSEC_20170202	Wheatgrass_SEC_49a_02032017	ENOG411DRKH	1	154.978221626	wheat	0.023255813953488372	0.041666666666666664	0.11670864229398849	0.17151162790697674
wheat_OP_WheatGrassSEC_20170202_virNOG_elut.tidy	OP_WheatGrassSEC_20170202	Wheatgrass_SEC_49a_02032017	ENOG411DRKJ	1	413.685738166	wheat	0.023255813953488372	0.1111111111111111	0.3756110584562431	0.29457364341085274
wheat_OP_WheatGrassSEC_20170202_virNOG_elut.tidy	OP_WheatGrassSEC_20170202	Wheatgrass_SEC_49a_02032017	ENOG411DRKQ	21	544.980933579	wheat	0.4883720930232558	0.75	0.8990285792484645	1
wheat_OP_WheatGrassSEC_20170202_virNOG_elut.tidy	OP_WheatGrassSEC_20170202	Wheatgrass_SEC_49a_02032017	ENOG411DRMS	1	218.32914121	wheat	0.023255813953488372	1	1	1
wheat_OP_WheatGrassSEC_20170202_virNOG_elut.tidy	OP_WheatGrassSEC_20170202	Wheatgrass_SEC_49a_02032017	ENOG411DRMV	1	122.003507172	wheat	0.023255813953488372	1	1	1
wheat_OP_WheatGrassSEC_20170202_virNOG_elut.tidy	OP_WheatGrassSEC_20170202	Wheatgrass_SEC_49a_02032017	ENOG411DRN1	10	1195.6090771	wheat	0.23255813953488372	0.10869565217391304	0.35991500194562875	0.5891472868217054
wheat_OP_WheatGrassSEC_20170202_virNOG_elut.tidy	OP_WheatGrassSEC_20170202	Wheatgrass_SEC_49a_02032017	ENOG411DRNE	7	163.959790701	wheat	0.16279069767441862	0.3181818181818182	0.5392021524227807	0.5623678646934461
wheat_OP_WheatGrassSEC_20170202_virNOG_elut.tidy	OP_WheatGrassSEC_20170202	Wheatgrass_SEC_49a_02032017	ENOG411DRNH	1	50.5056578251	wheat	0.023255813953488372	1	1	1
wheat_OP_WheatGrassSEC_20170202_virNOG_elut.tidy	OP_WheatGrassSEC_20170202	Wheatgrass_SEC_49a_02032017	ENOG411DRNM	1	47.8121852432	wheat	0.023255813953488372	0.3333333333333333	0.7130530125730759	1
wheat_OP_WheatGrassSEC_20170202_virNOG_elut.tidy	OP_WheatGrassSEC_20170202	Wheatgrass_SEC_49a_02032017	ENOG411DRNP	4	472.001342563	wheat	0.09302325581395349	0.14285714285714285	0.3905579104409286	0.4418604651162791
wheat_OP_WheatGrassSEC_20170202_virNOG_elut.tidy	OP_WheatGrassSEC_20170202	Wheatgrass_SEC_49a_02032017	ENOG411DRNZ	1	285.577537688	wheat	0.023255813953488372	1	0.9422973343990091	1
wheat_OP_WheatGrassSEC_20170202_virNOG_elut.tidy	OP_WheatGrassSEC_20170202	Wheatgrass_SEC_49a_02032017	ENOG411DRPK	4	1687.76767072	wheat	0.09302325581395349	0.09302325581395349	0.3055781966017949	0.4780962682531098
wheat_OP_WheatGrassSEC_20170202_virNOG_elut.tidy	OP_WheatGrassSEC_20170202	Wheatgrass_SEC_49a_02032017	ENOG411DRQ3	1	123.52474791	wheat	0.023255813953488372	0.043478260869565216	0.12802530153012132	0.22093023255813954
wheat_OP_WheatGrassSEC_20170202_virNOG_elut.tidy	OP_WheatGrassSEC_20170202	Wheatgrass_SEC_49a_02032017	ENOG411DRQB	1	439.862669174	wheat	0.023255813953488372	0.2	0.49791598550347727	0.5488372093023256
wheat_OP_WheatGrassSEC_20170202_virNOG_elut.tidy	OP_WheatGrassSEC_20170202	Wheatgrass_SEC_49a_02032017	ENOG411DRQT	17	1307.54445252	wheat	0.3953488372093023	0.05501618122977346	0.18238747689175408	0.3953488372093023
wheat_OP_WheatGrassSEC_20170202_virNOG_elut.tidy	OP_WheatGrassSEC_20170202	Wheatgrass_SEC_49a_02032017	ENOG411DRR5	14	4315.11830637	wheat	0.32558139534883723	0.029473684210526315	0.04652837033897536	0.32558139534883723
wheat_OP_WheatGrassSEC_20170202_virNOG_elut.tidy	OP_WheatGrassSEC_20170202	Wheatgrass_SEC_49a_02032017	ENOG411DRR9	1	151.818830952	wheat	0.023255813953488372	0.5	1	1
wheat_OP_WheatGrassSEC_20170202_virNOG_elut.tidy	OP_WheatGrassSEC_20170202	Wheatgrass_SEC_49a_02032017	ENOG411DRRM	2	171.87628743	wheat	0.046511627906976744	1	1	1
wheat_OP_WheatGrassSEC_20170202_virNOG_elut.tidy	OP_WheatGrassSEC_20170202	Wheatgrass_SEC_49a_02032017	ENOG411DRRV	1	236.740628991	wheat	0.023255813953488372	0.125	0.20861988040161228	0.22093023255813954
wheat_OP_WheatGrassSEC_20170202_virNOG_elut.tidy	OP_WheatGrassSEC_20170202	Wheatgrass_SEC_49a_02032017	ENOG411DRRW	1	71.7067420312	wheat	0.023255813953488372	0.5	0.666338829328141	0.8837209302325582
wheat_OP_WheatGrassSEC_20170202_virNOG_elut.tidy	OP_WheatGrassSEC_20170202	Wheatgrass_SEC_49a_02032017	ENOG411DRS5	6	332.997807812	wheat	0.13953488372093023	0.75	1	1
wheat_OP_WheatGrassSEC_20170202_virNOG_elut.tidy	OP_WheatGrassSEC_20170202	Wheatgrass_SEC_49a_02032017	ENOG411DRS9	24	1279.11020758	wheat	0.5581395348837209	0.8275862068965517	0.749648505887884	1
wheat_OP_WheatGrassSEC_20170202_virNOG_elut.tidy	OP_WheatGrassSEC_20170202	Wheatgrass_SEC_49a_02032017	ENOG411DRSK	2	364.887100641	wheat	0.046511627906976744	0.025974025974025976	0.058999659336044466	0.16852914527333132
wheat_OP_WheatGrassSEC_20170202_virNOG_elut.tidy	OP_WheatGrassSEC_20170202	Wheatgrass_SEC_49a_02032017	ENOG411DRST	10	1218.03501423	wheat	0.23255813953488372	0.7142857142857143	0.6513804116900008	0.6797853309481217
wheat_OP_WheatGrassSEC_20170202_virNOG_elut.tidy	OP_WheatGrassSEC_20170202	Wheatgrass_SEC_49a_02032017	ENOG411DRTP	11	2776.63398635	wheat	0.2558139534883721	0.21568627450980393	0.5263802342244183	0.6943521594684386
wheat_OP_WheatGrassSEC_20170202_virNOG_elut.tidy	OP_WheatGrassSEC_20170202	Wheatgrass_SEC_49a_02032017	ENOG411DRTQ	33	1021.49311193	wheat	0.7674418604651163	0.13692946058091288	0.5137427312696352	0.7674418604651163
wheat_OP_WheatGrassSEC_20170202_virNOG_elut.tidy	OP_WheatGrassSEC_20170202	Wheatgrass_SEC_49a_02032017	ENOG411DRTR	3	372.032153845	wheat	0.06976744186046512	0.075	0.16426026155510984	0.29457364341085274
wheat_OP_WheatGrassSEC_20170202_virNOG_elut.tidy	OP_WheatGrassSEC_20170202	Wheatgrass_SEC_49a_02032017	ENOG411DRTV	18	3469.31837253	wheat	0.4186046511627907	0.6206896551724138	0.9499764931467447	1
wheat_OP_WheatGrassSEC_20170202_virNOG_elut.tidy	OP_WheatGrassSEC_20170202	Wheatgrass_SEC_49a_02032017	ENOG411DRU5	1	20.861668402	wheat	0.023255813953488372	0.5	0.41515133913410995	1
wheat_OP_WheatGrassSEC_20170202_virNOG_elut.tidy	OP_WheatGrassSEC_20170202	Wheatgrass_SEC_49a_02032017	ENOG411DRUD	1	31.2058425244	wheat	0.023255813953488372	1	1	1
wheat_OP_WheatGrassSEC_20170202_virNOG_elut.tidy	OP_WheatGrassSEC_20170202	Wheatgrass_SEC_49a_02032017	ENOG411DRUE	5	1037.73180813	wheat	0.11627906976744186	0.09615384615384616	0.3191430798509087	0.3682170542635659
wheat_OP_WheatGrassSEC_20170202_virNOG_elut.tidy	OP_WheatGrassSEC_20170202	Wheatgrass_SEC_49a_02032017	ENOG411DRUF	2	430.980947623	wheat	0.046511627906976744	1	1	1
wheat_OP_WheatGrassSEC_20170202_virNOG_elut.tidy	OP_WheatGrassSEC_20170202	Wheatgrass_SEC_49a_02032017	ENOG411DRUS	2	344.892242807	wheat	0.046511627906976744	0.1	0.40981467671996563	0.28527131782945736
wheat_OP_WheatGrassSEC_20170202_virNOG_elut.tidy	OP_WheatGrassSEC_20170202	Wheatgrass_SEC_49a_02032017	ENOG411DRUZ	1	172.81613227	wheat	0.023255813953488372	0.047619047619047616	0.14878874139245718	0.21705426356589147
wheat_OP_WheatGrassSEC_20170202_virNOG_elut.tidy	OP_WheatGrassSEC_20170202	Wheatgrass_SEC_49a_02032017	ENOG411DRV2	9	197.028926311	wheat	0.20930232558139536	0.14516129032258066	0.38632962566624574	0.7230443974630021
wheat_OP_WheatGrassSEC_20170202_virNOG_elut.tidy	OP_WheatGrassSEC_20170202	Wheatgrass_SEC_49a_02032017	ENOG411DRV7	1	57.0303185087	wheat	0.023255813953488372	0.021739130434782608	0.04289227762241163	0.10202550637659415
wheat_OP_WheatGrassSEC_20170202_virNOG_elut.tidy	OP_WheatGrassSEC_20170202	Wheatgrass_SEC_49a_02032017	ENOG411DRVF	4	2148.7947546	wheat	0.09302325581395349	0.17391304347826086	0.3980032056112931	0.6835187057633973
wheat_OP_WheatGrassSEC_20170202_virNOG_elut.tidy	OP_WheatGrassSEC_20170202	Wheatgrass_SEC_49a_02032017	ENOG411DRVH	2	138.244501784	wheat	0.046511627906976744	0.1	0.3521212191212212	0.4046511627906977
wheat_OP_WheatGrassSEC_20170202_virNOG_elut.tidy	OP_WheatGrassSEC_20170202	Wheatgrass_SEC_49a_02032017	ENOG411DRVJ	15	2143.62505847	wheat	0.3488372093023256	0.3	0.6529971795671835	1
wheat_OP_WheatGrassSEC_20170202_virNOG_elut.tidy	OP_WheatGrassSEC_20170202	Wheatgrass_SEC_49a_02032017	ENOG411DRVS	3	876.697768354	wheat	0.06976744186046512	0.23076923076923078	0.3715851752629929	0.3837209302325581
wheat_OP_WheatGrassSEC_20170202_virNOG_elut.tidy	OP_WheatGrassSEC_20170202	Wheatgrass_SEC_49a_02032017	ENOG411DRVX	4	542.446743307	wheat	0.09302325581395349	0.16	0.4026293005119801	0.6586046511627907
wheat_OP_WheatGrassSEC_20170202_virNOG_elut.tidy	OP_WheatGrassSEC_20170202	Wheatgrass_SEC_49a_02032017	ENOG411DRWB	1	411.599471614	wheat	0.023255813953488372	0.07692307692307693	0.4075433672183697	0.5813953488372093
wheat_OP_WheatGrassSEC_20170202_virNOG_elut.tidy	OP_WheatGrassSEC_20170202	Wheatgrass_SEC_49a_02032017	ENOG411DRWD	1	66.3320038996	wheat	0.023255813953488372	1	1	1
wheat_OP_WheatGrassSEC_20170202_virNOG_elut.tidy	OP_WheatGrassSEC_20170202	Wheatgrass_SEC_49a_02032017	ENOG411DRXN	1	96.6894254798	wheat	0.023255813953488372	0.3333333333333333	0.9935333206054228	0.7131782945736435
wheat_OP_WheatGrassSEC_20170202_virNOG_elut.tidy	OP_WheatGrassSEC_20170202	Wheatgrass_SEC_49a_02032017	ENOG411DRXX	2	850.35920879	wheat	0.046511627906976744	0.3333333333333333	0.7712944727967814	0.6744186046511628
wheat_OP_WheatGrassSEC_20170202_virNOG_elut.tidy	OP_WheatGrassSEC_20170202	Wheatgrass_SEC_49a_02032017	ENOG411DRY5	1	83.9651210519	wheat	0.023255813953488372	0.3333333333333333	0.9040408799413915	1
wheat_OP_WheatGrassSEC_20170202_virNOG_elut.tidy	OP_WheatGrassSEC_20170202	Wheatgrass_SEC_49a_02032017	ENOG411DRYQ	3	496.302634504	wheat	0.06976744186046512	0.09090909090909091	0.22135729604718357	0.5603900975243811
wheat_OP_WheatGrassSEC_20170202_virNOG_elut.tidy	OP_WheatGrassSEC_20170202	Wheatgrass_SEC_49a_02032017	ENOG411DRYS	1	51.1642855127	wheat	0.023255813953488372	0.02857142857142857	0.05869919292132881	0.13953488372093023
wheat_OP_WheatGrassSEC_20170202_virNOG_elut.tidy	OP_WheatGrassSEC_20170202	Wheatgrass_SEC_49a_02032017	ENOG411DRZ6	2	483.421355711	wheat	0.046511627906976744	0.6666666666666666	0.9385166589752171	1
wheat_OP_WheatGrassSEC_20170202_virNOG_elut.tidy	OP_WheatGrassSEC_20170202	Wheatgrass_SEC_49a_02032017	ENOG411DRZ8	7	951.242000584	wheat	0.16279069767441862	0.14285714285714285	0.11672036181209842	0.8003875968992248
wheat_OP_WheatGrassSEC_20170202_virNOG_elut.tidy	OP_WheatGrassSEC_20170202	Wheatgrass_SEC_49a_02032017	ENOG411DRZ9	3	741.201298384	wheat	0.06976744186046512	0.3333333333333333	0.5382640245700723	0.530232558139535
wheat_OP_WheatGrassSEC_20170202_virNOG_elut.tidy	OP_WheatGrassSEC_20170202	Wheatgrass_SEC_49a_02032017	ENOG411DRZG	4	405.860456635	wheat	0.09302325581395349	1	0.853198627769077	0.8837209302325582
wheat_OP_WheatGrassSEC_20170202_virNOG_elut.tidy	OP_WheatGrassSEC_20170202	Wheatgrass_SEC_49a_02032017	ENOG411DRZI	5	474.196334708	wheat	0.11627906976744186	0.25	0.30596880044059616	0.40391676866585063
wheat_OP_WheatGrassSEC_20170202_virNOG_elut.tidy	OP_WheatGrassSEC_20170202	Wheatgrass_SEC_49a_02032017	ENOG411DRZJ	6	1133.85000171	wheat	0.13953488372093023	0.17647058823529413	0.3832696679270916	0.8546511627906977
wheat_OP_WheatGrassSEC_20170202_virNOG_elut.tidy	OP_WheatGrassSEC_20170202	Wheatgrass_SEC_49a_02032017	ENOG411DS09	1	20.9347757174	wheat	0.023255813953488372	0.0030581039755351682	0.006482430516412021	0.023255813953488372
wheat_OP_WheatGrassSEC_20170202_virNOG_elut.tidy	OP_WheatGrassSEC_20170202	Wheatgrass_SEC_49a_02032017	ENOG411DS0G	3	867.711861299	wheat	0.06976744186046512	0.3333333333333333	0.7228116901371935	0.6627906976744187
wheat_OP_WheatGrassSEC_20170202_virNOG_elut.tidy	OP_WheatGrassSEC_20170202	Wheatgrass_SEC_49a_02032017	ENOG411DS0K	3	863.955068233	wheat	0.06976744186046512	0.5	0.6132365137074247	0.6627906976744187
wheat_OP_WheatGrassSEC_20170202_virNOG_elut.tidy	OP_WheatGrassSEC_20170202	Wheatgrass_SEC_49a_02032017	ENOG411DS0V	4	682.043702747	wheat	0.09302325581395349	0.5714285714285714	0.556952727064923	0.7069767441860465
wheat_OP_WheatGrassSEC_20170202_virNOG_elut.tidy	OP_WheatGrassSEC_20170202	Wheatgrass_SEC_49a_02032017	ENOG411DS28	2	870.025010164	wheat	0.046511627906976744	0.4	0.7870415149204082	0.8837209302325582
wheat_OP_WheatGrassSEC_20170202_virNOG_elut.tidy	OP_WheatGrassSEC_20170202	Wheatgrass_SEC_49a_02032017	ENOG411DS2S	4	302.675013277	wheat	0.09302325581395349	0.4444444444444444	0.49846675305843074	0.5049833887043189
wheat_OP_WheatGrassSEC_20170202_virNOG_elut.tidy	OP_WheatGrassSEC_20170202	Wheatgrass_SEC_49a_02032017	ENOG411DS30	3	308.890875051	wheat	0.06976744186046512	0.1111111111111111	0.30913878596141936	0.5880398671096345
wheat_OP_WheatGrassSEC_20170202_virNOG_elut.tidy	OP_WheatGrassSEC_20170202	Wheatgrass_SEC_49a_02032017	ENOG411DS3E	2	302.835925033	wheat	0.046511627906976744	0.07407407407407407	0.24535791097068907	0.30490956072351416
wheat_OP_WheatGrassSEC_20170202_virNOG_elut.tidy	OP_WheatGrassSEC_20170202	Wheatgrass_SEC_49a_02032017	ENOG411DS47	1	53.1541602389	wheat	0.023255813953488372	1	1	1
wheat_OP_WheatGrassSEC_20170202_virNOG_elut.tidy	OP_WheatGrassSEC_20170202	Wheatgrass_SEC_49a_02032017	ENOG411DS4G	1	110.782049566	wheat	0.023255813953488372	0.043478260869565216	0.08348105537937897	0.17571059431524547
wheat_OP_WheatGrassSEC_20170202_virNOG_elut.tidy	OP_WheatGrassSEC_20170202	Wheatgrass_SEC_49a_02032017	ENOG411DS4I	5	274.142528095	wheat	0.11627906976744186	0.08196721311475409	0.16981818894400388	0.4746473503621807
wheat_OP_WheatGrassSEC_20170202_virNOG_elut.tidy	OP_WheatGrassSEC_20170202	Wheatgrass_SEC_49a_02032017	ENOG411DS5A	1	11.396997637	wheat	0.023255813953488372	1	0.49058921096468416	0.8837209302325582
wheat_OP_WheatGrassSEC_20170202_virNOG_elut.tidy	OP_WheatGrassSEC_20170202	Wheatgrass_SEC_49a_02032017	ENOG411DS5F	3	328.68894434	wheat	0.06976744186046512	0.23076923076923078	0.42886049684660776	0.37873754152823924
wheat_OP_WheatGrassSEC_20170202_virNOG_elut.tidy	OP_WheatGrassSEC_20170202	Wheatgrass_SEC_49a_02032017	ENOG411DS5J	4	240.91213232	wheat	0.09302325581395349	0.2222222222222222	0.7951434269250968	0.613953488372093
wheat_OP_WheatGrassSEC_20170202_virNOG_elut.tidy	OP_WheatGrassSEC_20170202	Wheatgrass_SEC_49a_02032017	ENOG411DS67	2	866.754663399	wheat	0.046511627906976744	0.09090909090909091	0.44629795062580596	0.5264270613107822
wheat_OP_WheatGrassSEC_20170202_virNOG_elut.tidy	OP_WheatGrassSEC_20170202	Wheatgrass_SEC_49a_02032017	ENOG411DS6P	1	134.487490682	wheat	0.023255813953488372	0.029411764705882353	0.10241709334361974	0.15348837209302324
wheat_OP_WheatGrassSEC_20170202_virNOG_elut.tidy	OP_WheatGrassSEC_20170202	Wheatgrass_SEC_49a_02032017	ENOG411DS6S	1	120.215950168	wheat	0.023255813953488372	0.5	0.5824406607044783	1
wheat_OP_WheatGrassSEC_20170202_virNOG_elut.tidy	OP_WheatGrassSEC_20170202	Wheatgrass_SEC_49a_02032017	ENOG411DS75	1	225.793385354	wheat	0.023255813953488372	0.1111111111111111	0.18765845640079015	0.3069767441860465
wheat_OP_WheatGrassSEC_20170202_virNOG_elut.tidy	OP_WheatGrassSEC_20170202	Wheatgrass_SEC_49a_02032017	ENOG411DS76	3	1539.89918897	wheat	0.06976744186046512	0.21428571428571427	0.5208991163269717	0.6926910299003323
wheat_OP_WheatGrassSEC_20170202_virNOG_elut.tidy	OP_WheatGrassSEC_20170202	Wheatgrass_SEC_49a_02032017	ENOG411DS7A	7	170.922787826	wheat	0.16279069767441862	0.3888888888888889	0.7811690034875753	1
wheat_OP_WheatGrassSEC_20170202_virNOG_elut.tidy	OP_WheatGrassSEC_20170202	Wheatgrass_SEC_49a_02032017	ENOG411DS7N	5	450.221995201	wheat	0.11627906976744186	0.22727272727272727	0.486145488564841	0.590339892665474
wheat_OP_WheatGrassSEC_20170202_virNOG_elut.tidy	OP_WheatGrassSEC_20170202	Wheatgrass_SEC_49a_02032017	ENOG411DS7T	7	613.138602641	wheat	0.16279069767441862	0.28	0.45926725241788785	0.5990697674418606
wheat_OP_WheatGrassSEC_20170202_virNOG_elut.tidy	OP_WheatGrassSEC_20170202	Wheatgrass_SEC_49a_02032017	ENOG411DS7Y	2	598.462079627	wheat	0.046511627906976744	0.03333333333333333	0.18784767944477734	0.15282392026578073
wheat_OP_WheatGrassSEC_20170202_virNOG_elut.tidy	OP_WheatGrassSEC_20170202	Wheatgrass_SEC_49a_02032017	ENOG411DS7Z	1	21.0430488175	wheat	0.023255813953488372	1	0.5182635339190406	1
wheat_OP_WheatGrassSEC_20170202_virNOG_elut.tidy	OP_WheatGrassSEC_20170202	Wheatgrass_SEC_49a_02032017	ENOG411DS83	1	171.882543543	wheat	0.023255813953488372	0.023809523809523808	0.06629149089220546	0.10686600221483943
wheat_OP_WheatGrassSEC_20170202_virNOG_elut.tidy	OP_WheatGrassSEC_20170202	Wheatgrass_SEC_49a_02032017	ENOG411DS8N	5	864.4337137	wheat	0.11627906976744186	0.2777777777777778	0.46194736253847174	0.45143638850889195
wheat_OP_WheatGrassSEC_20170202_virNOG_elut.tidy	OP_WheatGrassSEC_20170202	Wheatgrass_SEC_49a_02032017	ENOG411DS8S	1	144.80200379	wheat	0.023255813953488372	1	1	1
wheat_OP_WheatGrassSEC_20170202_virNOG_elut.tidy	OP_WheatGrassSEC_20170202	Wheatgrass_SEC_49a_02032017	ENOG411DS94	1	179.810181876	wheat	0.023255813953488372	1	1	1
wheat_OP_WheatGrassSEC_20170202_virNOG_elut.tidy	OP_WheatGrassSEC_20170202	Wheatgrass_SEC_49a_02032017	ENOG411DS96	3	649.760698452	wheat	0.06976744186046512	0.6	0.3640254129422923	0.530232558139535
wheat_OP_WheatGrassSEC_20170202_virNOG_elut.tidy	OP_WheatGrassSEC_20170202	Wheatgrass_SEC_49a_02032017	ENOG411DS98	40	674.457101026	wheat	0.9302325581395349	0.19047619047619047	0.6187435081194018	0.9302325581395349
wheat_OP_WheatGrassSEC_20170202_virNOG_elut.tidy	OP_WheatGrassSEC_20170202	Wheatgrass_SEC_49a_02032017	ENOG411DS9J	1	67.1184605854	wheat	0.023255813953488372	1	0.8919803835764306	0.8837209302325582
wheat_OP_WheatGrassSEC_20170202_virNOG_elut.tidy	OP_WheatGrassSEC_20170202	Wheatgrass_SEC_49a_02032017	ENOG411DS9X	1	227.665113187	wheat	0.023255813953488372	0.5	0.4459901917873091	0.4418604651162791
wheat_OP_WheatGrassSEC_20170202_virNOG_elut.tidy	OP_WheatGrassSEC_20170202	Wheatgrass_SEC_49a_02032017	ENOG411DSA2	1	22.6398260732	wheat	0.023255813953488372	0.07142857142857142	0.08429587599886529	0.11806797853309482
wheat_OP_WheatGrassSEC_20170202_virNOG_elut.tidy	OP_WheatGrassSEC_20170202	Wheatgrass_SEC_49a_02032017	ENOG411DSA5	1	46.8376565673	wheat	0.023255813953488372	0.1111111111111111	0.22051826094594051	0.39202657807308966
wheat_OP_WheatGrassSEC_20170202_virNOG_elut.tidy	OP_WheatGrassSEC_20170202	Wheatgrass_SEC_49a_02032017	ENOG411DSA8	1	178.64044976900001	wheat	0.023255813953488372	1	1	1
wheat_OP_WheatGrassSEC_20170202_virNOG_elut.tidy	OP_WheatGrassSEC_20170202	Wheatgrass_SEC_49a_02032017	ENOG411DSAB	1	98.013205861	wheat	0.023255813953488372	1	1	1
wheat_OP_WheatGrassSEC_20170202_virNOG_elut.tidy	OP_WheatGrassSEC_20170202	Wheatgrass_SEC_49a_02032017	ENOG411DSAE	1	166.219543329	wheat	0.023255813953488372	1	1	1
wheat_OP_WheatGrassSEC_20170202_virNOG_elut.tidy	OP_WheatGrassSEC_20170202	Wheatgrass_SEC_49a_02032017	ENOG411DSAX	4	376.224866585	wheat	0.09302325581395349	0.14285714285714285	0.26770074885312983	0.920265780730897
wheat_OP_WheatGrassSEC_20170202_virNOG_elut.tidy	OP_WheatGrassSEC_20170202	Wheatgrass_SEC_49a_02032017	ENOG411DSAY	1	17.37608416	wheat	0.023255813953488372	0.5	0.7711854467442149	1
wheat_OP_WheatGrassSEC_20170202_virNOG_elut.tidy	OP_WheatGrassSEC_20170202	Wheatgrass_SEC_49a_02032017	ENOG411DSBH	6	2153.62712661	wheat	0.13953488372093023	0.07894736842105263	0.29643298532007517	0.38555691554467564
wheat_OP_WheatGrassSEC_20170202_virNOG_elut.tidy	OP_WheatGrassSEC_20170202	Wheatgrass_SEC_49a_02032017	ENOG411DSC2	1	178.734991263	wheat	0.023255813953488372	0.02857142857142857	0.09953890112994532	0.19450317124735728
wheat_OP_WheatGrassSEC_20170202_virNOG_elut.tidy	OP_WheatGrassSEC_20170202	Wheatgrass_SEC_49a_02032017	ENOG411DSCX	1	104.19863037	wheat	0.023255813953488372	1	1	1
wheat_OP_WheatGrassSEC_20170202_virNOG_elut.tidy	OP_WheatGrassSEC_20170202	Wheatgrass_SEC_49a_02032017	ENOG411DSD8	3	1869.185808	wheat	0.06976744186046512	1	0.7260276620651189	1
wheat_OP_WheatGrassSEC_20170202_virNOG_elut.tidy	OP_WheatGrassSEC_20170202	Wheatgrass_SEC_49a_02032017	ENOG411DSDF	2	1743.28797749	wheat	0.046511627906976744	0.2222222222222222	0.5686652282281129	0.8837209302325582
wheat_OP_WheatGrassSEC_20170202_virNOG_elut.tidy	OP_WheatGrassSEC_20170202	Wheatgrass_SEC_49a_02032017	ENOG411DSDH	13	4096.60126191	wheat	0.3023255813953488	0.28888888888888886	0.5122547558377333	0.5744186046511628
wheat_OP_WheatGrassSEC_20170202_virNOG_elut.tidy	OP_WheatGrassSEC_20170202	Wheatgrass_SEC_49a_02032017	ENOG411DSE1	1	58.4245832117	wheat	0.023255813953488372	0.022222222222222223	0.057315491891785315	0.09147286821705426
wheat_OP_WheatGrassSEC_20170202_virNOG_elut.tidy	OP_WheatGrassSEC_20170202	Wheatgrass_SEC_49a_02032017	ENOG411DSE2	1	8.39347395657	wheat	0.023255813953488372	0.25	0.6540627681267741	1
wheat_OP_WheatGrassSEC_20170202_virNOG_elut.tidy	OP_WheatGrassSEC_20170202	Wheatgrass_SEC_49a_02032017	ENOG411DSEP	7	3018.10617743	wheat	0.16279069767441862	0.19444444444444445	0.39986109329866437	0.9668780831571531
wheat_OP_WheatGrassSEC_20170202_virNOG_elut.tidy	OP_WheatGrassSEC_20170202	Wheatgrass_SEC_49a_02032017	ENOG411DSF5	2	1127.59013783	wheat	0.046511627906976744	0.06451612903225806	0.13305137221357366	0.35348837209302325
wheat_OP_WheatGrassSEC_20170202_virNOG_elut.tidy	OP_WheatGrassSEC_20170202	Wheatgrass_SEC_49a_02032017	ENOG411DSG9	3	311.530968	wheat	0.06976744186046512	0.046153846153846156	0.1237890237817714	0.2254025044722719
wheat_OP_WheatGrassSEC_20170202_virNOG_elut.tidy	OP_WheatGrassSEC_20170202	Wheatgrass_SEC_49a_02032017	ENOG411DSGE	1	89.8528468061	wheat	0.023255813953488372	0.25	0.5278361070808301	0.5116279069767442
wheat_OP_WheatGrassSEC_20170202_virNOG_elut.tidy	OP_WheatGrassSEC_20170202	Wheatgrass_SEC_49a_02032017	ENOG411DSGG	1	78.4843318075	wheat	0.023255813953488372	0.1111111111111111	0.1594081309521594	0.30490956072351416
wheat_OP_WheatGrassSEC_20170202_virNOG_elut.tidy	OP_WheatGrassSEC_20170202	Wheatgrass_SEC_49a_02032017	ENOG411DSGW	1	96.7260767663	wheat	0.023255813953488372	0.16666666666666666	0.3465994045902811	0.42790697674418604
wheat_OP_WheatGrassSEC_20170202_virNOG_elut.tidy	OP_WheatGrassSEC_20170202	Wheatgrass_SEC_49a_02032017	ENOG411DSHU	1	266.971190239	wheat	0.023255813953488372	0.2	0.446158629461637	0.4046511627906977
wheat_OP_WheatGrassSEC_20170202_virNOG_elut.tidy	OP_WheatGrassSEC_20170202	Wheatgrass_SEC_49a_02032017	ENOG411DSHW	2	1152.93314278	wheat	0.046511627906976744	0.07407407407407407	0.17355738445298188	0.35658914728682173
wheat_OP_WheatGrassSEC_20170202_virNOG_elut.tidy	OP_WheatGrassSEC_20170202	Wheatgrass_SEC_49a_02032017	ENOG411DSIC	1	676.149775989	wheat	0.023255813953488372	0.037037037037037035	0.23902116545996305	0.19035314384151594
wheat_OP_WheatGrassSEC_20170202_virNOG_elut.tidy	OP_WheatGrassSEC_20170202	Wheatgrass_SEC_49a_02032017	ENOG411DSIW	4	687.964221	wheat	0.09302325581395349	0.15384615384615385	0.2482537778648224	0.7780126849894291
wheat_OP_WheatGrassSEC_20170202_virNOG_elut.tidy	OP_WheatGrassSEC_20170202	Wheatgrass_SEC_49a_02032017	ENOG411DSJ3	4	697.839305512	wheat	0.09302325581395349	0.5714285714285714	1	1
wheat_OP_WheatGrassSEC_20170202_virNOG_elut.tidy	OP_WheatGrassSEC_20170202	Wheatgrass_SEC_49a_02032017	ENOG411DSJX	1	104.12431453	wheat	0.023255813953488372	0.5	0.582440660707667	1
wheat_OP_WheatGrassSEC_20170202_virNOG_elut.tidy	OP_WheatGrassSEC_20170202	Wheatgrass_SEC_49a_02032017	ENOG411DSK2	3	2309.71870243	wheat	0.06976744186046512	0.3333333333333333	0.9894782140279423	0.8023255813953488
wheat_OP_WheatGrassSEC_20170202_virNOG_elut.tidy	OP_WheatGrassSEC_20170202	Wheatgrass_SEC_49a_02032017	ENOG411DSKQ	1	100.706932148	wheat	0.023255813953488372	0.045454545454545456	0.1414410562731472	0.18710359408033825
wheat_OP_WheatGrassSEC_20170202_virNOG_elut.tidy	OP_WheatGrassSEC_20170202	Wheatgrass_SEC_49a_02032017	ENOG411DSMI	2	571.979490901	wheat	0.046511627906976744	1	0.9148516754620992	0.8837209302325582
wheat_OP_WheatGrassSEC_20170202_virNOG_elut.tidy	OP_WheatGrassSEC_20170202	Wheatgrass_SEC_49a_02032017	ENOG411DSMT	1	27.234872254	wheat	0.023255813953488372	1	0.46538106969150433	0.8837209302325582
wheat_OP_WheatGrassSEC_20170202_virNOG_elut.tidy	OP_WheatGrassSEC_20170202	Wheatgrass_SEC_49a_02032017	ENOG411DSMZ	9	731.287810564	wheat	0.20930232558139536	0.42857142857142855	0.9332757717043542	0.8837209302325583
wheat_OP_WheatGrassSEC_20170202_virNOG_elut.tidy	OP_WheatGrassSEC_20170202	Wheatgrass_SEC_49a_02032017	ENOG411DSN5	12	2903.63414789	wheat	0.27906976744186046	0.2033898305084746	0.31482276124005953	0.7069767441860465
wheat_OP_WheatGrassSEC_20170202_virNOG_elut.tidy	OP_WheatGrassSEC_20170202	Wheatgrass_SEC_49a_02032017	ENOG411DSNH	2	495.830069189	wheat	0.046511627906976744	0.4	0.4694633597776079	0.5891472868217055
wheat_OP_WheatGrassSEC_20170202_virNOG_elut.tidy	OP_WheatGrassSEC_20170202	Wheatgrass_SEC_49a_02032017	ENOG411DSNM	1	23.1800383322	wheat	0.023255813953488372	0.08333333333333333	0.19987298366058245	0.3275193798449612
wheat_OP_WheatGrassSEC_20170202_virNOG_elut.tidy	OP_WheatGrassSEC_20170202	Wheatgrass_SEC_49a_02032017	ENOG411DSNU	7	1297.81896713	wheat	0.16279069767441862	0.30434782608695654	0.3511610656541464	0.47584973166368516
wheat_OP_WheatGrassSEC_20170202_virNOG_elut.tidy	OP_WheatGrassSEC_20170202	Wheatgrass_SEC_49a_02032017	ENOG411DSPD	2	65.4667947732	wheat	0.046511627906976744	0.25	0.5104811340009002	0.5891472868217055
wheat_OP_WheatGrassSEC_20170202_virNOG_elut.tidy	OP_WheatGrassSEC_20170202	Wheatgrass_SEC_49a_02032017	ENOG411DSPM	2	144.879164767	wheat	0.046511627906976744	0.2222222222222222	0.4820011277403081	1
wheat_OP_WheatGrassSEC_20170202_virNOG_elut.tidy	OP_WheatGrassSEC_20170202	Wheatgrass_SEC_49a_02032017	ENOG411DSPZ	17	1576.7627177	wheat	0.3953488372093023	0.425	0.5044401484709755	0.834625322997416
wheat_OP_WheatGrassSEC_20170202_virNOG_elut.tidy	OP_WheatGrassSEC_20170202	Wheatgrass_SEC_49a_02032017	ENOG411DSQS	1	101.941600971	wheat	0.023255813953488372	0.041666666666666664	0.09216957760921474	0.1789686552072801
wheat_OP_WheatGrassSEC_20170202_virNOG_elut.tidy	OP_WheatGrassSEC_20170202	Wheatgrass_SEC_49a_02032017	ENOG411DSRA	2	24.9305999986	wheat	0.046511627906976744	1	1	1
wheat_OP_WheatGrassSEC_20170202_virNOG_elut.tidy	OP_WheatGrassSEC_20170202	Wheatgrass_SEC_49a_02032017	ENOG411DSRF	1	44.8333901753	wheat	0.023255813953488372	0.3333333333333333	0.6947460982037543	1
wheat_OP_WheatGrassSEC_20170202_virNOG_elut.tidy	OP_WheatGrassSEC_20170202	Wheatgrass_SEC_49a_02032017	ENOG411DSRQ	7	230.757322237	wheat	0.16279069767441862	0.23333333333333334	0.4824703401011704	0.9604651162790698
wheat_OP_WheatGrassSEC_20170202_virNOG_elut.tidy	OP_WheatGrassSEC_20170202	Wheatgrass_SEC_49a_02032017	ENOG411DSRW	6	695.944201345	wheat	0.13953488372093023	0.5454545454545454	0.7522696257533051	1
wheat_OP_WheatGrassSEC_20170202_virNOG_elut.tidy	OP_WheatGrassSEC_20170202	Wheatgrass_SEC_49a_02032017	ENOG411DSS9	2	141.358373523	wheat	0.046511627906976744	1	1	1
wheat_OP_WheatGrassSEC_20170202_virNOG_elut.tidy	OP_WheatGrassSEC_20170202	Wheatgrass_SEC_49a_02032017	ENOG411DSTD	1	112.348995768	wheat	0.023255813953488372	0.015873015873015872	0.03824255561491055	0.08139534883720931
wheat_OP_WheatGrassSEC_20170202_virNOG_elut.tidy	OP_WheatGrassSEC_20170202	Wheatgrass_SEC_49a_02032017	ENOG411DSTG	5	970.391638042	wheat	0.11627906976744186	0.5	0.7603720461167073	0.9593023255813953
wheat_OP_WheatGrassSEC_20170202_virNOG_elut.tidy	OP_WheatGrassSEC_20170202	Wheatgrass_SEC_49a_02032017	ENOG411DSUA	4	3555.49650499	wheat	0.09302325581395349	0.10810810810810811	0.25093962719773205	0.29666876178504087
wheat_OP_WheatGrassSEC_20170202_virNOG_elut.tidy	OP_WheatGrassSEC_20170202	Wheatgrass_SEC_49a_02032017	ENOG411DSUJ	1	41.0422403985	wheat	0.023255813953488372	1	1	1
wheat_OP_WheatGrassSEC_20170202_virNOG_elut.tidy	OP_WheatGrassSEC_20170202	Wheatgrass_SEC_49a_02032017	ENOG411DSUR	3	127.763015309	wheat	0.06976744186046512	0.08108108108108109	0.3166999441570891	0.33375235700817096
wheat_OP_WheatGrassSEC_20170202_virNOG_elut.tidy	OP_WheatGrassSEC_20170202	Wheatgrass_SEC_49a_02032017	ENOG411DSUX	2	230.723371934	wheat	0.046511627906976744	0.03636363636363636	0.07496653150568658	0.2501571338780641
wheat_OP_WheatGrassSEC_20170202_virNOG_elut.tidy	OP_WheatGrassSEC_20170202	Wheatgrass_SEC_49a_02032017	ENOG411DSUZ	34	10015.2415969	wheat	0.7906976744186046	0.44155844155844154	0.3351216781930102	0.9846423870118474
wheat_OP_WheatGrassSEC_20170202_virNOG_elut.tidy	OP_WheatGrassSEC_20170202	Wheatgrass_SEC_49a_02032017	ENOG411DSVC	1	376.884747157	wheat	0.023255813953488372	0.3333333333333333	0.5824406607085378	0.8837209302325582
wheat_OP_WheatGrassSEC_20170202_virNOG_elut.tidy	OP_WheatGrassSEC_20170202	Wheatgrass_SEC_49a_02032017	ENOG411DSVF	2	169.635013397	wheat	0.046511627906976744	0.10526315789473684	0.14204980549826748	0.3329253365973072
wheat_OP_WheatGrassSEC_20170202_virNOG_elut.tidy	OP_WheatGrassSEC_20170202	Wheatgrass_SEC_49a_02032017	ENOG411DSW0	11	560.816642809	wheat	0.2558139534883721	0.3055555555555556	0.6347034278415643	0.7340748230535895
wheat_OP_WheatGrassSEC_20170202_virNOG_elut.tidy	OP_WheatGrassSEC_20170202	Wheatgrass_SEC_49a_02032017	ENOG411DSW6	1	662.802282498	wheat	0.023255813953488372	1	1	1
wheat_OP_WheatGrassSEC_20170202_virNOG_elut.tidy	OP_WheatGrassSEC_20170202	Wheatgrass_SEC_49a_02032017	ENOG411DSW9	4	741.039782784	wheat	0.09302325581395349	0.14285714285714285	0.2818558848423909	0.5348837209302326
wheat_OP_WheatGrassSEC_20170202_virNOG_elut.tidy	OP_WheatGrassSEC_20170202	Wheatgrass_SEC_49a_02032017	ENOG411DSWB	3	609.910232865	wheat	0.06976744186046512	1	0.7804828356281538	0.8837209302325582
wheat_OP_WheatGrassSEC_20170202_virNOG_elut.tidy	OP_WheatGrassSEC_20170202	Wheatgrass_SEC_49a_02032017	ENOG411DSWG	1	169.152272892	wheat	0.023255813953488372	0.5	0.6392329510572675	1
wheat_OP_WheatGrassSEC_20170202_virNOG_elut.tidy	OP_WheatGrassSEC_20170202	Wheatgrass_SEC_49a_02032017	ENOG411DSXP	3	271.572660317	wheat	0.06976744186046512	1	1	1
wheat_OP_WheatGrassSEC_20170202_virNOG_elut.tidy	OP_WheatGrassSEC_20170202	Wheatgrass_SEC_49a_02032017	ENOG411DSXU	14	2298.81547222	wheat	0.32558139534883723	0.7777777777777778	0.7703466949055712	0.7277701778385773
wheat_OP_WheatGrassSEC_20170202_virNOG_elut.tidy	OP_WheatGrassSEC_20170202	Wheatgrass_SEC_49a_02032017	ENOG411DSXY	1	329.929555364	wheat	0.023255813953488372	1	1	1
wheat_OP_WheatGrassSEC_20170202_virNOG_elut.tidy	OP_WheatGrassSEC_20170202	Wheatgrass_SEC_49a_02032017	ENOG411DSYC	1	205.403743289	wheat	0.023255813953488372	1	1	1
wheat_OP_WheatGrassSEC_20170202_virNOG_elut.tidy	OP_WheatGrassSEC_20170202	Wheatgrass_SEC_49a_02032017	ENOG411DSYI	12	3647.12527669	wheat	0.27906976744186046	0.14634146341463414	0.4947459477180026	1
wheat_OP_WheatGrassSEC_20170202_virNOG_elut.tidy	OP_WheatGrassSEC_20170202	Wheatgrass_SEC_49a_02032017	ENOG411DSYJ	1	156.999758834	wheat	0.023255813953488372	1	0.8043557195742145	1
wheat_OP_WheatGrassSEC_20170202_virNOG_elut.tidy	OP_WheatGrassSEC_20170202	Wheatgrass_SEC_49a_02032017	ENOG411DSYM	6	1561.05335965	wheat	0.13953488372093023	0.6666666666666666	1	1
wheat_OP_WheatGrassSEC_20170202_virNOG_elut.tidy	OP_WheatGrassSEC_20170202	Wheatgrass_SEC_49a_02032017	ENOG411DSYT	2	159.155152047	wheat	0.046511627906976744	0.1111111111111111	0.2715148262025264	0.42790697674418604
wheat_OP_WheatGrassSEC_20170202_virNOG_elut.tidy	OP_WheatGrassSEC_20170202	Wheatgrass_SEC_49a_02032017	ENOG411DSZ2	7	858.735481532	wheat	0.16279069767441862	0.5384615384615384	0.575896383622604	0.7732558139534885
wheat_OP_WheatGrassSEC_20170202_virNOG_elut.tidy	OP_WheatGrassSEC_20170202	Wheatgrass_SEC_49a_02032017	ENOG411DSZM	5	1656.63625124	wheat	0.11627906976744186	0.08928571428571429	0.40585358358794155	0.5170265780730897
wheat_OP_WheatGrassSEC_20170202_virNOG_elut.tidy	OP_WheatGrassSEC_20170202	Wheatgrass_SEC_49a_02032017	ENOG411DSZR	1	406.34474087	wheat	0.023255813953488372	0.1	0.1647813653576735	0.5077519379844961
wheat_OP_WheatGrassSEC_20170202_virNOG_elut.tidy	OP_WheatGrassSEC_20170202	Wheatgrass_SEC_49a_02032017	ENOG411DT04	8	390.772887663	wheat	0.18604651162790697	0.6666666666666666	0.6389043426159398	1
wheat_OP_WheatGrassSEC_20170202_virNOG_elut.tidy	OP_WheatGrassSEC_20170202	Wheatgrass_SEC_49a_02032017	ENOG411DT08	14	701.583325516	wheat	0.32558139534883723	0.9333333333333333	0.7616609215518148	1
wheat_OP_WheatGrassSEC_20170202_virNOG_elut.tidy	OP_WheatGrassSEC_20170202	Wheatgrass_SEC_49a_02032017	ENOG411DT0G	1	354.823953524	wheat	0.023255813953488372	0.02857142857142857	0.06436050036997015	0.1176079734219269
wheat_OP_WheatGrassSEC_20170202_virNOG_elut.tidy	OP_WheatGrassSEC_20170202	Wheatgrass_SEC_49a_02032017	ENOG411DT0P	1	48.6098370088	wheat	0.023255813953488372	0.1111111111111111	0.20369408481834947	0.4366925064599483
wheat_OP_WheatGrassSEC_20170202_virNOG_elut.tidy	OP_WheatGrassSEC_20170202	Wheatgrass_SEC_49a_02032017	ENOG411DT0S	3	845.204359522	wheat	0.06976744186046512	0.23076923076923078	0.33165211756167245	0.4418604651162791
wheat_OP_WheatGrassSEC_20170202_virNOG_elut.tidy	OP_WheatGrassSEC_20170202	Wheatgrass_SEC_49a_02032017	ENOG411DT0V	4	1916.37508905	wheat	0.09302325581395349	0.4444444444444444	0.9548036484123795	1
wheat_OP_WheatGrassSEC_20170202_virNOG_elut.tidy	OP_WheatGrassSEC_20170202	Wheatgrass_SEC_49a_02032017	ENOG411DT0Y	9	136.842972357	wheat	0.20930232558139536	0.05	0.14832065042053524	0.24418604651162792
wheat_OP_WheatGrassSEC_20170202_virNOG_elut.tidy	OP_WheatGrassSEC_20170202	Wheatgrass_SEC_49a_02032017	ENOG411DT1E	14	1034.0044614	wheat	0.32558139534883723	0.7777777777777778	0.8021331906235256	0.9516994633273703
wheat_OP_WheatGrassSEC_20170202_virNOG_elut.tidy	OP_WheatGrassSEC_20170202	Wheatgrass_SEC_49a_02032017	ENOG411DT1F	1	153.311103836	wheat	0.023255813953488372	1	0.4672278199684479	0.8837209302325582
wheat_OP_WheatGrassSEC_20170202_virNOG_elut.tidy	OP_WheatGrassSEC_20170202	Wheatgrass_SEC_49a_02032017	ENOG411DT1R	4	5156.70542192	wheat	0.09302325581395349	0.23529411764705882	0.5148829856418385	0.5049833887043189
wheat_OP_WheatGrassSEC_20170202_virNOG_elut.tidy	OP_WheatGrassSEC_20170202	Wheatgrass_SEC_49a_02032017	ENOG411DT28	30	3542.16942668	wheat	0.6976744186046512	0.16483516483516483	0.522693684625727	0.9870507399577167
wheat_OP_WheatGrassSEC_20170202_virNOG_elut.tidy	OP_WheatGrassSEC_20170202	Wheatgrass_SEC_49a_02032017	ENOG411DT29	1	254.919129272	wheat	0.023255813953488372	0.07692307692307693	0.43592849387838567	0.3742071881606765
wheat_OP_WheatGrassSEC_20170202_virNOG_elut.tidy	OP_WheatGrassSEC_20170202	Wheatgrass_SEC_49a_02032017	ENOG411DT2M	1	737.836503158	wheat	0.023255813953488372	0.1111111111111111	0.43618959390632184	0.49127906976744184
wheat_OP_WheatGrassSEC_20170202_virNOG_elut.tidy	OP_WheatGrassSEC_20170202	Wheatgrass_SEC_49a_02032017	ENOG411DT2P	1	73.1012749587	wheat	0.023255813953488372	0.045454545454545456	0.13753381198885214	0.30564784053156147
wheat_OP_WheatGrassSEC_20170202_virNOG_elut.tidy	OP_WheatGrassSEC_20170202	Wheatgrass_SEC_49a_02032017	ENOG411DT2R	1	80.6996153666	wheat	0.023255813953488372	1	1	1
wheat_OP_WheatGrassSEC_20170202_virNOG_elut.tidy	OP_WheatGrassSEC_20170202	Wheatgrass_SEC_49a_02032017	ENOG411DT32	2	173.718368574	wheat	0.046511627906976744	0.018691588785046728	0.016950024741989894	0.13406292749658003
wheat_OP_WheatGrassSEC_20170202_virNOG_elut.tidy	OP_WheatGrassSEC_20170202	Wheatgrass_SEC_49a_02032017	ENOG411DT34	1	399.893088633	wheat	0.023255813953488372	0.09090909090909091	0.32030751003287056	0.4116279069767442
wheat_OP_WheatGrassSEC_20170202_virNOG_elut.tidy	OP_WheatGrassSEC_20170202	Wheatgrass_SEC_49a_02032017	ENOG411DT3B	5	1122.52572542	wheat	0.11627906976744186	0.12195121951219512	0.30322444282936795	0.3682170542635659
wheat_OP_WheatGrassSEC_20170202_virNOG_elut.tidy	OP_WheatGrassSEC_20170202	Wheatgrass_SEC_49a_02032017	ENOG411DT3K	1	213.967273918	wheat	0.023255813953488372	0.125	0.4032412668529005	0.5116279069767442
wheat_OP_WheatGrassSEC_20170202_virNOG_elut.tidy	OP_WheatGrassSEC_20170202	Wheatgrass_SEC_49a_02032017	ENOG411DT3X	1	131.679460998	wheat	0.023255813953488372	0.125	0.31030059566690754	0.4418604651162791
wheat_OP_WheatGrassSEC_20170202_virNOG_elut.tidy	OP_WheatGrassSEC_20170202	Wheatgrass_SEC_49a_02032017	ENOG411DT4D	1	119.732714315	wheat	0.023255813953488372	1	0.8919803835761148	0.8837209302325582
wheat_OP_WheatGrassSEC_20170202_virNOG_elut.tidy	OP_WheatGrassSEC_20170202	Wheatgrass_SEC_49a_02032017	ENOG411DT4K	1	125.163421129	wheat	0.023255813953488372	0.058823529411764705	0.1979745881842241	0.26402188782489744
wheat_OP_WheatGrassSEC_20170202_virNOG_elut.tidy	OP_WheatGrassSEC_20170202	Wheatgrass_SEC_49a_02032017	ENOG411DT55	1	123.926504658	wheat	0.023255813953488372	1	1	1
wheat_OP_WheatGrassSEC_20170202_virNOG_elut.tidy	OP_WheatGrassSEC_20170202	Wheatgrass_SEC_49a_02032017	ENOG411DT5V	6	1066.27722707	wheat	0.13953488372093023	0.8571428571428571	0.6425762066551293	1
wheat_OP_WheatGrassSEC_20170202_virNOG_elut.tidy	OP_WheatGrassSEC_20170202	Wheatgrass_SEC_49a_02032017	ENOG411DT7Q	1	93.2581945627	wheat	0.023255813953488372	0.125	0.3476864876682183	0.49127906976744184
wheat_OP_WheatGrassSEC_20170202_virNOG_elut.tidy	OP_WheatGrassSEC_20170202	Wheatgrass_SEC_49a_02032017	ENOG411DT7R	3	1533.09049691	wheat	0.06976744186046512	0.16666666666666666	0.2976470504147822	1
wheat_OP_WheatGrassSEC_20170202_virNOG_elut.tidy	OP_WheatGrassSEC_20170202	Wheatgrass_SEC_49a_02032017	ENOG411DT88	39	8667.01333174	wheat	0.9069767441860465	0.21195652173913043	0.8504150960058191	0.9169435215946844
wheat_OP_WheatGrassSEC_20170202_virNOG_elut.tidy	OP_WheatGrassSEC_20170202	Wheatgrass_SEC_49a_02032017	ENOG411DT89	2	170.617711925	wheat	0.046511627906976744	0.6666666666666666	0.5339039389825948	0.8837209302325582
wheat_OP_WheatGrassSEC_20170202_virNOG_elut.tidy	OP_WheatGrassSEC_20170202	Wheatgrass_SEC_49a_02032017	ENOG411DT8H	13	3212.06503184	wheat	0.3023255813953488	0.25	0.6123496295874642	0.7981395348837209
wheat_OP_WheatGrassSEC_20170202_virNOG_elut.tidy	OP_WheatGrassSEC_20170202	Wheatgrass_SEC_49a_02032017	ENOG411DT8K	2	146.750171361	wheat	0.046511627906976744	0.15384615384615385	0.3658330827661881	0.4418604651162791
wheat_OP_WheatGrassSEC_20170202_virNOG_elut.tidy	OP_WheatGrassSEC_20170202	Wheatgrass_SEC_49a_02032017	ENOG411DT8S	17	4324.54378359	wheat	0.3953488372093023	0.05862068965517241	0.16725304781951528	0.3953488372093023
wheat_OP_WheatGrassSEC_20170202_virNOG_elut.tidy	OP_WheatGrassSEC_20170202	Wheatgrass_SEC_49a_02032017	ENOG411DT8W	8	1546.96536565	wheat	0.18604651162790697	0.2857142857142857	0.9541066394106047	1
wheat_OP_WheatGrassSEC_20170202_virNOG_elut.tidy	OP_WheatGrassSEC_20170202	Wheatgrass_SEC_49a_02032017	ENOG411DT8Z	1	731.506260304	wheat	0.023255813953488372	0.25	0.7260276620640125	0.5116279069767442
wheat_OP_WheatGrassSEC_20170202_virNOG_elut.tidy	OP_WheatGrassSEC_20170202	Wheatgrass_SEC_49a_02032017	ENOG411DT9P	9	849.11586821	wheat	0.20930232558139536	0.06976744186046512	0.26300581455496896	0.35857220118983235
wheat_OP_WheatGrassSEC_20170202_virNOG_elut.tidy	OP_WheatGrassSEC_20170202	Wheatgrass_SEC_49a_02032017	ENOG411DTA7	1	343.385954329	wheat	0.023255813953488372	0.5	0.8919803835743858	0.8837209302325582
wheat_OP_WheatGrassSEC_20170202_virNOG_elut.tidy	OP_WheatGrassSEC_20170202	Wheatgrass_SEC_49a_02032017	ENOG411DTAA	1	60.2963163871	wheat	0.023255813953488372	0.25	0.41986963063426375	0.686046511627907
wheat_OP_WheatGrassSEC_20170202_virNOG_elut.tidy	OP_WheatGrassSEC_20170202	Wheatgrass_SEC_49a_02032017	ENOG411DTAB	11	1223.047504	wheat	0.2558139534883721	1	0.8779869401722326	1
wheat_OP_WheatGrassSEC_20170202_virNOG_elut.tidy	OP_WheatGrassSEC_20170202	Wheatgrass_SEC_49a_02032017	ENOG411DTAW	2	169.221067537	wheat	0.046511627906976744	0.5	0.42176737499455375	0.4418604651162791
wheat_OP_WheatGrassSEC_20170202_virNOG_elut.tidy	OP_WheatGrassSEC_20170202	Wheatgrass_SEC_49a_02032017	ENOG411DTBN	1	313.502682987	wheat	0.023255813953488372	1	0.7260276620625397	0.8837209302325582
wheat_OP_WheatGrassSEC_20170202_virNOG_elut.tidy	OP_WheatGrassSEC_20170202	Wheatgrass_SEC_49a_02032017	ENOG411DTBV	1	153.724419037	wheat	0.023255813953488372	0.5	0.7260276620620634	1
wheat_OP_WheatGrassSEC_20170202_virNOG_elut.tidy	OP_WheatGrassSEC_20170202	Wheatgrass_SEC_49a_02032017	ENOG411DTC6	3	270.141381735	wheat	0.06976744186046512	0.1111111111111111	0.6716134208464093	0.6434108527131783
wheat_OP_WheatGrassSEC_20170202_virNOG_elut.tidy	OP_WheatGrassSEC_20170202	Wheatgrass_SEC_49a_02032017	ENOG411DTCI	1	121.141525872	wheat	0.023255813953488372	0.09090909090909091	0.19709214214906362	0.42071881606765327
wheat_OP_WheatGrassSEC_20170202_virNOG_elut.tidy	OP_WheatGrassSEC_20170202	Wheatgrass_SEC_49a_02032017	ENOG411DTCQ	1	27.246821441	wheat	0.023255813953488372	0.06666666666666667	0.26772974910951514	0.32558139534883723
wheat_OP_WheatGrassSEC_20170202_virNOG_elut.tidy	OP_WheatGrassSEC_20170202	Wheatgrass_SEC_49a_02032017	ENOG411DTDN	1	197.751830045	wheat	0.023255813953488372	1	1	1
wheat_OP_WheatGrassSEC_20170202_virNOG_elut.tidy	OP_WheatGrassSEC_20170202	Wheatgrass_SEC_49a_02032017	ENOG411DTDQ	1	135.598745009	wheat	0.023255813953488372	1	1	0.8837209302325582
wheat_OP_WheatGrassSEC_20170202_virNOG_elut.tidy	OP_WheatGrassSEC_20170202	Wheatgrass_SEC_49a_02032017	ENOG411DTE0	3	867.217514422	wheat	0.06976744186046512	0.14285714285714285	0.5640778149687379	0.6528239202657807
wheat_OP_WheatGrassSEC_20170202_virNOG_elut.tidy	OP_WheatGrassSEC_20170202	Wheatgrass_SEC_49a_02032017	ENOG411DTEA	38	5509.24847613	wheat	0.8837209302325582	0.21965317919075145	0.5415557937855512	0.987688098495212
wheat_OP_WheatGrassSEC_20170202_virNOG_elut.tidy	OP_WheatGrassSEC_20170202	Wheatgrass_SEC_49a_02032017	ENOG411DTF5	1	146.729470981	wheat	0.023255813953488372	0.2	0.3473730491017841	0.8837209302325582
wheat_OP_WheatGrassSEC_20170202_virNOG_elut.tidy	OP_WheatGrassSEC_20170202	Wheatgrass_SEC_49a_02032017	ENOG411DTFF	7	689.03950112	wheat	0.16279069767441862	0.07368421052631578	0.220629145099455	0.262749898000816
wheat_OP_WheatGrassSEC_20170202_virNOG_elut.tidy	OP_WheatGrassSEC_20170202	Wheatgrass_SEC_49a_02032017	ENOG411DTFP	1	220.761777881	wheat	0.023255813953488372	0.05555555555555555	0.05378142446940046	0.11046511627906977
wheat_OP_WheatGrassSEC_20170202_virNOG_elut.tidy	OP_WheatGrassSEC_20170202	Wheatgrass_SEC_49a_02032017	ENOG411DTFQ	15	1297.04156401	wheat	0.3488372093023256	0.25862068965517243	0.5239256174311278	0.9468438538205981
wheat_OP_WheatGrassSEC_20170202_virNOG_elut.tidy	OP_WheatGrassSEC_20170202	Wheatgrass_SEC_49a_02032017	ENOG411DTFV	1	190.3911233	wheat	0.023255813953488372	0.5	1	1
wheat_OP_WheatGrassSEC_20170202_virNOG_elut.tidy	OP_WheatGrassSEC_20170202	Wheatgrass_SEC_49a_02032017	ENOG411DTFW	1	93.8251494734	wheat	0.023255813953488372	0.019230769230769232	0.06545250156679105	0.0842377260981912
wheat_OP_WheatGrassSEC_20170202_virNOG_elut.tidy	OP_WheatGrassSEC_20170202	Wheatgrass_SEC_49a_02032017	ENOG411DTGI	1	226.180017863	wheat	0.023255813953488372	0.013888888888888888	0.06218191610034189	0.07138242894056847
wheat_OP_WheatGrassSEC_20170202_virNOG_elut.tidy	OP_WheatGrassSEC_20170202	Wheatgrass_SEC_49a_02032017	ENOG411DTH9	5	311.065162127	wheat	0.11627906976744186	0.35714285714285715	0.587907677616557	0.7641196013289036
wheat_OP_WheatGrassSEC_20170202_virNOG_elut.tidy	OP_WheatGrassSEC_20170202	Wheatgrass_SEC_49a_02032017	ENOG411DTHG	4	904.488044351	wheat	0.09302325581395349	0.08888888888888889	0.31765079977039284	0.59391771019678
wheat_OP_WheatGrassSEC_20170202_virNOG_elut.tidy	OP_WheatGrassSEC_20170202	Wheatgrass_SEC_49a_02032017	ENOG411DTHI	4	601.568714177	wheat	0.09302325581395349	0.3076923076923077	0.5374753593343347	0.5891472868217055
wheat_OP_WheatGrassSEC_20170202_virNOG_elut.tidy	OP_WheatGrassSEC_20170202	Wheatgrass_SEC_49a_02032017	ENOG411DTHW	1	255.546469021	wheat	0.023255813953488372	1	0.5824406607063399	0.8837209302325582
wheat_OP_WheatGrassSEC_20170202_virNOG_elut.tidy	OP_WheatGrassSEC_20170202	Wheatgrass_SEC_49a_02032017	ENOG411DTHX	15	907.798871695	wheat	0.3488372093023256	0.6	0.7940986660034409	1
wheat_OP_WheatGrassSEC_20170202_virNOG_elut.tidy	OP_WheatGrassSEC_20170202	Wheatgrass_SEC_49a_02032017	ENOG411DTI9	1	410.012574754	wheat	0.023255813953488372	0.1111111111111111	0.38001699524502924	0.35658914728682173
wheat_OP_WheatGrassSEC_20170202_virNOG_elut.tidy	OP_WheatGrassSEC_20170202	Wheatgrass_SEC_49a_02032017	ENOG411DTJ6	1	49.3483675337	wheat	0.023255813953488372	0.5	0.733562431077757	1
wheat_OP_WheatGrassSEC_20170202_virNOG_elut.tidy	OP_WheatGrassSEC_20170202	Wheatgrass_SEC_49a_02032017	ENOG411DTJB	1	140.255093663	wheat	0.023255813953488372	1	1	1
wheat_OP_WheatGrassSEC_20170202_virNOG_elut.tidy	OP_WheatGrassSEC_20170202	Wheatgrass_SEC_49a_02032017	ENOG411DTJP	1	162.332744441	wheat	0.023255813953488372	0.06666666666666667	0.5406672469024272	0.386046511627907
wheat_OP_WheatGrassSEC_20170202_virNOG_elut.tidy	OP_WheatGrassSEC_20170202	Wheatgrass_SEC_49a_02032017	ENOG411DTM9	1	429.087340036	wheat	0.023255813953488372	1	1	1
wheat_OP_WheatGrassSEC_20170202_virNOG_elut.tidy	OP_WheatGrassSEC_20170202	Wheatgrass_SEC_49a_02032017	ENOG411DTNM	7	1679.64658847	wheat	0.16279069767441862	0.2413793103448276	0.8375542096364331	0.9984496124031008
wheat_OP_WheatGrassSEC_20170202_virNOG_elut.tidy	OP_WheatGrassSEC_20170202	Wheatgrass_SEC_49a_02032017	ENOG411DTNS	1	281.760090512	wheat	0.023255813953488372	0.038461538461538464	0.0937808469518851	0.11886304909560723
wheat_OP_WheatGrassSEC_20170202_virNOG_elut.tidy	OP_WheatGrassSEC_20170202	Wheatgrass_SEC_49a_02032017	ENOG411DTNY	1	171.633485489	wheat	0.023255813953488372	1	1	1
wheat_OP_WheatGrassSEC_20170202_virNOG_elut.tidy	OP_WheatGrassSEC_20170202	Wheatgrass_SEC_49a_02032017	ENOG411DTPM	1	216.429175264	wheat	0.023255813953488372	0.2	0.49554465754279486	0.42790697674418604
wheat_OP_WheatGrassSEC_20170202_virNOG_elut.tidy	OP_WheatGrassSEC_20170202	Wheatgrass_SEC_49a_02032017	ENOG411DTQ7	2	90.5892077946	wheat	0.046511627906976744	0.011494252873563218	0.02215204140302946	0.086875167067628975
wheat_OP_WheatGrassSEC_20170202_virNOG_elut.tidy	OP_WheatGrassSEC_20170202	Wheatgrass_SEC_49a_02032017	ENOG411DTQ8	5	889.489093818	wheat	0.11627906976744186	0.4166666666666667	0.999887077736925	1
wheat_OP_WheatGrassSEC_20170202_virNOG_elut.tidy	OP_WheatGrassSEC_20170202	Wheatgrass_SEC_49a_02032017	ENOG411DTS6	1	505.64154759	wheat	0.023255813953488372	0.038461538461538464	0.2094783066649412	0.2227191413237925
wheat_OP_WheatGrassSEC_20170202_virNOG_elut.tidy	OP_WheatGrassSEC_20170202	Wheatgrass_SEC_49a_02032017	ENOG411DTSC	3	576.176190816	wheat	0.06976744186046512	0.13636363636363635	0.36384594113913604	0.27589852008456656
wheat_OP_WheatGrassSEC_20170202_virNOG_elut.tidy	OP_WheatGrassSEC_20170202	Wheatgrass_SEC_49a_02032017	ENOG411DTSF	4	692.452338006	wheat	0.09302325581395349	1	1	1
wheat_OP_WheatGrassSEC_20170202_virNOG_elut.tidy	OP_WheatGrassSEC_20170202	Wheatgrass_SEC_49a_02032017	ENOG411DTSG	1	66.5950845819	wheat	0.023255813953488372	1	0.3716584931565832	0.8837209302325582
wheat_OP_WheatGrassSEC_20170202_virNOG_elut.tidy	OP_WheatGrassSEC_20170202	Wheatgrass_SEC_49a_02032017	ENOG411DTSS	2	218.632697352	wheat	0.046511627906976744	0.1111111111111111	0.28212278033200877	0.5362517099863201
wheat_OP_WheatGrassSEC_20170202_virNOG_elut.tidy	OP_WheatGrassSEC_20170202	Wheatgrass_SEC_49a_02032017	ENOG411DTTD	2	11.8117515716	wheat	0.046511627906976744	0.4	0.26023944414610517	0.4418604651162791
wheat_OP_WheatGrassSEC_20170202_virNOG_elut.tidy	OP_WheatGrassSEC_20170202	Wheatgrass_SEC_49a_02032017	ENOG411DTU0	2	1242.65035598	wheat	0.046511627906976744	0.16666666666666666	0.5619954242459544	0.5891472868217055
wheat_OP_WheatGrassSEC_20170202_virNOG_elut.tidy	OP_WheatGrassSEC_20170202	Wheatgrass_SEC_49a_02032017	ENOG411DTU6	4	1769.050854	wheat	0.09302325581395349	0.21052631578947367	0.3638456201366807	0.7069767441860465
wheat_OP_WheatGrassSEC_20170202_virNOG_elut.tidy	OP_WheatGrassSEC_20170202	Wheatgrass_SEC_49a_02032017	ENOG411DTUF	1	228.906720911	wheat	0.023255813953488372	0.5	1	1
wheat_OP_WheatGrassSEC_20170202_virNOG_elut.tidy	OP_WheatGrassSEC_20170202	Wheatgrass_SEC_49a_02032017	ENOG411DTVF	1	243.18735254	wheat	0.023255813953488372	0.25	0.6050080605202063	0.5348837209302326
wheat_OP_WheatGrassSEC_20170202_virNOG_elut.tidy	OP_WheatGrassSEC_20170202	Wheatgrass_SEC_49a_02032017	ENOG411DTVP	1	307.963041338	wheat	0.023255813953488372	0.125	0.40246962792233393	0.39202657807308966
wheat_OP_WheatGrassSEC_20170202_virNOG_elut.tidy	OP_WheatGrassSEC_20170202	Wheatgrass_SEC_49a_02032017	ENOG411DTW6	1	96.6348702559	wheat	0.023255813953488372	0.02127659574468085	0.05375095803287873	0.09698169223156854
wheat_OP_WheatGrassSEC_20170202_virNOG_elut.tidy	OP_WheatGrassSEC_20170202	Wheatgrass_SEC_49a_02032017	ENOG411DTWG	2	1726.85331069	wheat	0.046511627906976744	0.2857142857142857	1	1
wheat_OP_WheatGrassSEC_20170202_virNOG_elut.tidy	OP_WheatGrassSEC_20170202	Wheatgrass_SEC_49a_02032017	ENOG411DTWV	5	1793.68944528	wheat	0.11627906976744186	0.4166666666666667	0.5915412960300914	0.7364341085271318
wheat_OP_WheatGrassSEC_20170202_virNOG_elut.tidy	OP_WheatGrassSEC_20170202	Wheatgrass_SEC_49a_02032017	ENOG411DTWW	2	647.67978964	wheat	0.046511627906976744	0.5	0.726027662064094	1
wheat_OP_WheatGrassSEC_20170202_virNOG_elut.tidy	OP_WheatGrassSEC_20170202	Wheatgrass_SEC_49a_02032017	ENOG411DTWY	8	1389.0966866	wheat	0.18604651162790697	0.08888888888888889	0.2417081898656599	0.36560302866414274
wheat_OP_WheatGrassSEC_20170202_virNOG_elut.tidy	OP_WheatGrassSEC_20170202	Wheatgrass_SEC_49a_02032017	ENOG411DTWZ	4	231.831261109	wheat	0.09302325581395349	0.4444444444444444	0.6736683637959298	0.8837209302325582
wheat_OP_WheatGrassSEC_20170202_virNOG_elut.tidy	OP_WheatGrassSEC_20170202	Wheatgrass_SEC_49a_02032017	ENOG411DTX1	1	399.060817015	wheat	0.023255813953488372	0.027777777777777776	0.08365978212796471	0.16085271317829458
wheat_OP_WheatGrassSEC_20170202_virNOG_elut.tidy	OP_WheatGrassSEC_20170202	Wheatgrass_SEC_49a_02032017	ENOG411DTX9	2	715.407085386	wheat	0.046511627906976744	0.6666666666666666	0.3822266835889856	0.5891472868217055
wheat_OP_WheatGrassSEC_20170202_virNOG_elut.tidy	OP_WheatGrassSEC_20170202	Wheatgrass_SEC_49a_02032017	ENOG411DTXF	1	55.122884389	wheat	0.023255813953488372	0.5	0.2532350698721178	0.4418604651162791
wheat_OP_WheatGrassSEC_20170202_virNOG_elut.tidy	OP_WheatGrassSEC_20170202	Wheatgrass_SEC_49a_02032017	ENOG411DTXR	2	1019.39693738	wheat	0.046511627906976744	0.09090909090909091	0.20650037508426966	0.29457364341085274
wheat_OP_WheatGrassSEC_20170202_virNOG_elut.tidy	OP_WheatGrassSEC_20170202	Wheatgrass_SEC_49a_02032017	ENOG411DTY2	1	218.71602471	wheat	0.023255813953488372	1	1	1
wheat_OP_WheatGrassSEC_20170202_virNOG_elut.tidy	OP_WheatGrassSEC_20170202	Wheatgrass_SEC_49a_02032017	ENOG411DTY5	3	213.079715707	wheat	0.06976744186046512	0.75	0.6523335399928644	1
wheat_OP_WheatGrassSEC_20170202_virNOG_elut.tidy	OP_WheatGrassSEC_20170202	Wheatgrass_SEC_49a_02032017	ENOG411DTYD	7	1007.19683658	wheat	0.16279069767441862	0.1111111111111111	0.45241418292018937	0.3328165374677003
wheat_OP_WheatGrassSEC_20170202_virNOG_elut.tidy	OP_WheatGrassSEC_20170202	Wheatgrass_SEC_49a_02032017	ENOG411DTYF	1	150.878537655	wheat	0.023255813953488372	0.09090909090909091	0.192619712291768	0.3572938689217759
wheat_OP_WheatGrassSEC_20170202_virNOG_elut.tidy	OP_WheatGrassSEC_20170202	Wheatgrass_SEC_49a_02032017	ENOG411DTYJ	7	1186.23016083	wheat	0.16279069767441862	0.14583333333333334	0.33008182582501133	0.9767441860465117
wheat_OP_WheatGrassSEC_20170202_virNOG_elut.tidy	OP_WheatGrassSEC_20170202	Wheatgrass_SEC_49a_02032017	ENOG411DTYP	2	327.290845588	wheat	0.046511627906976744	0.3333333333333333	1	1
wheat_OP_WheatGrassSEC_20170202_virNOG_elut.tidy	OP_WheatGrassSEC_20170202	Wheatgrass_SEC_49a_02032017	ENOG411DTYZ	1	249.643463647	wheat	0.023255813953488372	0.16666666666666666	0.5824406607069494	0.9651162790697674
wheat_OP_WheatGrassSEC_20170202_virNOG_elut.tidy	OP_WheatGrassSEC_20170202	Wheatgrass_SEC_49a_02032017	ENOG411DTZD	18	3916.23632804	wheat	0.4186046511627907	0.28125	0.5598931638055432	0.5690406976744187
wheat_OP_WheatGrassSEC_20170202_virNOG_elut.tidy	OP_WheatGrassSEC_20170202	Wheatgrass_SEC_49a_02032017	ENOG411DTZK	1	227.154389813	wheat	0.023255813953488372	1	1	1
wheat_OP_WheatGrassSEC_20170202_virNOG_elut.tidy	OP_WheatGrassSEC_20170202	Wheatgrass_SEC_49a_02032017	ENOG411DU00	5	1735.34429194	wheat	0.11627906976744186	0.21739130434782608	0.5644523944833556	1
wheat_OP_WheatGrassSEC_20170202_virNOG_elut.tidy	OP_WheatGrassSEC_20170202	Wheatgrass_SEC_49a_02032017	ENOG411DU03	1	201.082911686	wheat	0.023255813953488372	0.3333333333333333	0.3176949058402725	0.4418604651162791
wheat_OP_WheatGrassSEC_20170202_virNOG_elut.tidy	OP_WheatGrassSEC_20170202	Wheatgrass_SEC_49a_02032017	ENOG411DU0A	4	411.559098235	wheat	0.09302325581395349	0.09523809523809523	0.22389311584696614	0.37209302325581395
wheat_OP_WheatGrassSEC_20170202_virNOG_elut.tidy	OP_WheatGrassSEC_20170202	Wheatgrass_SEC_49a_02032017	ENOG411DU0B	5	712.513981583	wheat	0.11627906976744186	0.625	0.5033791790310445	0.8837209302325582
wheat_OP_WheatGrassSEC_20170202_virNOG_elut.tidy	OP_WheatGrassSEC_20170202	Wheatgrass_SEC_49a_02032017	ENOG411DU0E	1	115.700495535	wheat	0.023255813953488372	0.05555555555555555	0.1751187085852197	0.20310077519379846
wheat_OP_WheatGrassSEC_20170202_virNOG_elut.tidy	OP_WheatGrassSEC_20170202	Wheatgrass_SEC_49a_02032017	ENOG411DU0N	3	131.149227634	wheat	0.06976744186046512	0.030303030303030304	0.0374344609776871	0.16623600344530576
wheat_OP_WheatGrassSEC_20170202_virNOG_elut.tidy	OP_WheatGrassSEC_20170202	Wheatgrass_SEC_49a_02032017	ENOG411DU0P	2	1164.89647237	wheat	0.046511627906976744	0.08333333333333333	0.20336608710566853	0.37209302325581395
wheat_OP_WheatGrassSEC_20170202_virNOG_elut.tidy	OP_WheatGrassSEC_20170202	Wheatgrass_SEC_49a_02032017	ENOG411DU1T	1	180.121541498	wheat	0.023255813953488372	0.3333333333333333	0.2592955935939295	0.37209302325581395
wheat_OP_WheatGrassSEC_20170202_virNOG_elut.tidy	OP_WheatGrassSEC_20170202	Wheatgrass_SEC_49a_02032017	ENOG411DU28	1	127.265174301	wheat	0.023255813953488372	0.14285714285714285	0.3286243518425568	0.29457364341085274
wheat_OP_WheatGrassSEC_20170202_virNOG_elut.tidy	OP_WheatGrassSEC_20170202	Wheatgrass_SEC_49a_02032017	ENOG411DU2E	1	368.328957759	wheat	0.023255813953488372	1	1	1
wheat_OP_WheatGrassSEC_20170202_virNOG_elut.tidy	OP_WheatGrassSEC_20170202	Wheatgrass_SEC_49a_02032017	ENOG411DU2P	1	838.632518445	wheat	0.023255813953488372	0.3333333333333333	1	1
wheat_OP_WheatGrassSEC_20170202_virNOG_elut.tidy	OP_WheatGrassSEC_20170202	Wheatgrass_SEC_49a_02032017	ENOG411DU32	1	475.728460156	wheat	0.023255813953488372	0.07692307692307693	0.36023155097539106	0.49910554561717346
wheat_OP_WheatGrassSEC_20170202_virNOG_elut.tidy	OP_WheatGrassSEC_20170202	Wheatgrass_SEC_49a_02032017	ENOG411DU35	9	1240.92084957	wheat	0.20930232558139536	0.32142857142857145	0.4814304932336057	0.5681063122923589
wheat_OP_WheatGrassSEC_20170202_virNOG_elut.tidy	OP_WheatGrassSEC_20170202	Wheatgrass_SEC_49a_02032017	ENOG411DU36	1	37.7925411333	wheat	0.023255813953488372	0.3333333333333333	1	1
wheat_OP_WheatGrassSEC_20170202_virNOG_elut.tidy	OP_WheatGrassSEC_20170202	Wheatgrass_SEC_49a_02032017	ENOG411DU37	3	443.118153952	wheat	0.06976744186046512	0.23076923076923078	0.5141898890844674	0.913953488372093
wheat_OP_WheatGrassSEC_20170202_virNOG_elut.tidy	OP_WheatGrassSEC_20170202	Wheatgrass_SEC_49a_02032017	ENOG411DU3I	1	197.686751688	wheat	0.023255813953488372	0.03571428571428571	0.12271862429044271	0.14451827242524917
wheat_OP_WheatGrassSEC_20170202_virNOG_elut.tidy	OP_WheatGrassSEC_20170202	Wheatgrass_SEC_49a_02032017	ENOG411DU3M	7	1160.65801919	wheat	0.16279069767441862	0.08045977011494253	0.23581551656139127	0.6177126473399172
wheat_OP_WheatGrassSEC_20170202_virNOG_elut.tidy	OP_WheatGrassSEC_20170202	Wheatgrass_SEC_49a_02032017	ENOG411DU3N	9	2670.83378312	wheat	0.20930232558139536	0.25	0.41957810629165165	0.497093023255814
wheat_OP_WheatGrassSEC_20170202_virNOG_elut.tidy	OP_WheatGrassSEC_20170202	Wheatgrass_SEC_49a_02032017	ENOG411DU3X	1	453.430963841	wheat	0.023255813953488372	0.037037037037037035	0.23282582369950422	0.17829457364341086
wheat_OP_WheatGrassSEC_20170202_virNOG_elut.tidy	OP_WheatGrassSEC_20170202	Wheatgrass_SEC_49a_02032017	ENOG411DU49	5	2019.86985839	wheat	0.11627906976744186	0.4166666666666667	0.3954670153496081	1
wheat_OP_WheatGrassSEC_20170202_virNOG_elut.tidy	OP_WheatGrassSEC_20170202	Wheatgrass_SEC_49a_02032017	ENOG411DU50	4	1212.83842634	wheat	0.09302325581395349	0.06060606060606061	0.0669251872133674	0.2762508809020437
wheat_OP_WheatGrassSEC_20170202_virNOG_elut.tidy	OP_WheatGrassSEC_20170202	Wheatgrass_SEC_49a_02032017	ENOG411DU51	12	221.499000466	wheat	0.27906976744186046	0.1643835616438356	0.4113817475899066	0.6139534883720931
wheat_OP_WheatGrassSEC_20170202_virNOG_elut.tidy	OP_WheatGrassSEC_20170202	Wheatgrass_SEC_49a_02032017	ENOG411DU5E	2	53.6353632115	wheat	0.046511627906976744	0.125	0.6074405916107429	0.5145348837209303
wheat_OP_WheatGrassSEC_20170202_virNOG_elut.tidy	OP_WheatGrassSEC_20170202	Wheatgrass_SEC_49a_02032017	ENOG411DU5H	14	4722.76055246	wheat	0.32558139534883723	1	1	1
wheat_OP_WheatGrassSEC_20170202_virNOG_elut.tidy	OP_WheatGrassSEC_20170202	Wheatgrass_SEC_49a_02032017	ENOG411DU61	2	805.123994137	wheat	0.046511627906976744	0.09523809523809523	0.31268266208938833	0.5145348837209303
wheat_OP_WheatGrassSEC_20170202_virNOG_elut.tidy	OP_WheatGrassSEC_20170202	Wheatgrass_SEC_49a_02032017	ENOG411DU6H	2	311.204757562	wheat	0.046511627906976744	0.1111111111111111	0.461411681712315	0.4573643410852713
wheat_OP_WheatGrassSEC_20170202_virNOG_elut.tidy	OP_WheatGrassSEC_20170202	Wheatgrass_SEC_49a_02032017	ENOG411DU7A	1	158.721841473	wheat	0.023255813953488372	0.01818181818181818	0.027406133461095678	0.14304519526107942
wheat_OP_WheatGrassSEC_20170202_virNOG_elut.tidy	OP_WheatGrassSEC_20170202	Wheatgrass_SEC_49a_02032017	ENOG411DU7I	2	445.94946503	wheat	0.046511627906976744	0.2857142857142857	0.491499395031931	0.5891472868217055
wheat_OP_WheatGrassSEC_20170202_virNOG_elut.tidy	OP_WheatGrassSEC_20170202	Wheatgrass_SEC_49a_02032017	ENOG411DU7K	4	352.676567547	wheat	0.09302325581395349	0.19047619047619047	0.3691887478372218	0.5116279069767442
wheat_OP_WheatGrassSEC_20170202_virNOG_elut.tidy	OP_WheatGrassSEC_20170202	Wheatgrass_SEC_49a_02032017	ENOG411DU7M	13	5306.21902593	wheat	0.3023255813953488	0.37142857142857144	0.6689983676341593	1
wheat_OP_WheatGrassSEC_20170202_virNOG_elut.tidy	OP_WheatGrassSEC_20170202	Wheatgrass_SEC_49a_02032017	ENOG411DU80	19	2146.53894078	wheat	0.4418604651162791	0.16666666666666666	0.5261473964147618	0.6550387596899225
wheat_OP_WheatGrassSEC_20170202_virNOG_elut.tidy	OP_WheatGrassSEC_20170202	Wheatgrass_SEC_49a_02032017	ENOG411DU87	1	334.685296703	wheat	0.023255813953488372	0.125	0.18174725859482319	0.25290697674418605
wheat_OP_WheatGrassSEC_20170202_virNOG_elut.tidy	OP_WheatGrassSEC_20170202	Wheatgrass_SEC_49a_02032017	ENOG411DU96	3	675.527189412	wheat	0.06976744186046512	0.2	0.4725461964237689	0.7674418604651162
wheat_OP_WheatGrassSEC_20170202_virNOG_elut.tidy	OP_WheatGrassSEC_20170202	Wheatgrass_SEC_49a_02032017	ENOG411DU9B	1	872.53998761	wheat	0.023255813953488372	0.125	0.28548900651217135	0.4418604651162791
wheat_OP_WheatGrassSEC_20170202_virNOG_elut.tidy	OP_WheatGrassSEC_20170202	Wheatgrass_SEC_49a_02032017	ENOG411DU9I	3	555.287989204	wheat	0.06976744186046512	0.1875	0.35501145033533893	0.5232558139534884
wheat_OP_WheatGrassSEC_20170202_virNOG_elut.tidy	OP_WheatGrassSEC_20170202	Wheatgrass_SEC_49a_02032017	ENOG411DU9U	6	902.202509907	wheat	0.13953488372093023	0.23076923076923078	0.5837652518723185	1
wheat_OP_WheatGrassSEC_20170202_virNOG_elut.tidy	OP_WheatGrassSEC_20170202	Wheatgrass_SEC_49a_02032017	ENOG411DUAA	1	300.723302154	wheat	0.023255813953488372	0.5	0.8919803835747515	0.8837209302325582
wheat_OP_WheatGrassSEC_20170202_virNOG_elut.tidy	OP_WheatGrassSEC_20170202	Wheatgrass_SEC_49a_02032017	ENOG411DUAM	1	174.589107444	wheat	0.023255813953488372	0.017857142857142856	0.07495513654485318	0.07622739018087854
wheat_OP_WheatGrassSEC_20170202_virNOG_elut.tidy	OP_WheatGrassSEC_20170202	Wheatgrass_SEC_49a_02032017	ENOG411DUAN	25	3681.53826373	wheat	0.5813953488372093	0.12755102040816327	0.27778450984011516	0.5813953488372093
wheat_OP_WheatGrassSEC_20170202_virNOG_elut.tidy	OP_WheatGrassSEC_20170202	Wheatgrass_SEC_49a_02032017	ENOG411DUAZ	1	138.846317903	wheat	0.023255813953488372	0.038461538461538464	0.15362564001597284	0.21664626682986537
wheat_OP_WheatGrassSEC_20170202_virNOG_elut.tidy	OP_WheatGrassSEC_20170202	Wheatgrass_SEC_49a_02032017	ENOG411DUB1	6	944.631275832	wheat	0.13953488372093023	0.11538461538461539	0.2951107208798284	0.34108527131782945
wheat_OP_WheatGrassSEC_20170202_virNOG_elut.tidy	OP_WheatGrassSEC_20170202	Wheatgrass_SEC_49a_02032017	ENOG411DUB8	1	239.53987384	wheat	0.023255813953488372	0.1	0.19105268989897384	0.23772609819121446
wheat_OP_WheatGrassSEC_20170202_virNOG_elut.tidy	OP_WheatGrassSEC_20170202	Wheatgrass_SEC_49a_02032017	ENOG411DUBF	1	127.828190741	wheat	0.023255813953488372	0.14285714285714285	0.4491289351397521	0.813953488372093
wheat_OP_WheatGrassSEC_20170202_virNOG_elut.tidy	OP_WheatGrassSEC_20170202	Wheatgrass_SEC_49a_02032017	ENOG411DUBJ	1	356.783365513	wheat	0.023255813953488372	0.09090909090909091	0.05484243542544247	0.3742071881606765
wheat_OP_WheatGrassSEC_20170202_virNOG_elut.tidy	OP_WheatGrassSEC_20170202	Wheatgrass_SEC_49a_02032017	ENOG411DUC3	2	659.646081153	wheat	0.046511627906976744	1	0.8919803835762757	0.8837209302325582
wheat_OP_WheatGrassSEC_20170202_virNOG_elut.tidy	OP_WheatGrassSEC_20170202	Wheatgrass_SEC_49a_02032017	ENOG411DUCK	5	1324.0351320300001	wheat	0.11627906976744186	0.17857142857142858	0.5646192306694882	0.786046511627907
wheat_OP_WheatGrassSEC_20170202_virNOG_elut.tidy	OP_WheatGrassSEC_20170202	Wheatgrass_SEC_49a_02032017	ENOG411DUD3	1	291.030692785	wheat	0.023255813953488372	0.16666666666666666	0.3682718190807058	0.35658914728682173
wheat_OP_WheatGrassSEC_20170202_virNOG_elut.tidy	OP_WheatGrassSEC_20170202	Wheatgrass_SEC_49a_02032017	ENOG411DUD6	1	178.348861901	wheat	0.023255813953488372	0.0625	0.17255272081994946	0.17674418604651163
wheat_OP_WheatGrassSEC_20170202_virNOG_elut.tidy	OP_WheatGrassSEC_20170202	Wheatgrass_SEC_49a_02032017	ENOG411DUED	1	60.6341347322	wheat	0.023255813953488372	0.007751937984496124	0.024521585164378273	0.030946713056216813
wheat_OP_WheatGrassSEC_20170202_virNOG_elut.tidy	OP_WheatGrassSEC_20170202	Wheatgrass_SEC_49a_02032017	ENOG411DUEF	1	37.134595186	wheat	0.023255813953488372	0.037037037037037035	0.05983600989327244	0.23858742463393626
wheat_OP_WheatGrassSEC_20170202_virNOG_elut.tidy	OP_WheatGrassSEC_20170202	Wheatgrass_SEC_49a_02032017	ENOG411DUEI	1	172.724066334	wheat	0.023255813953488372	1	1	1
wheat_OP_WheatGrassSEC_20170202_virNOG_elut.tidy	OP_WheatGrassSEC_20170202	Wheatgrass_SEC_49a_02032017	ENOG411DUEU	6	1382.70641462	wheat	0.13953488372093023	0.46153846153846156	0.89969457423245	0.8837209302325582
wheat_OP_WheatGrassSEC_20170202_virNOG_elut.tidy	OP_WheatGrassSEC_20170202	Wheatgrass_SEC_49a_02032017	ENOG411DUF3	12	2691.52065108	wheat	0.27906976744186046	0.21428571428571427	0.46233026170844155	0.5891472868217055
wheat_OP_WheatGrassSEC_20170202_virNOG_elut.tidy	OP_WheatGrassSEC_20170202	Wheatgrass_SEC_49a_02032017	ENOG411DUFW	2	899.3168221	wheat	0.046511627906976744	0.037037037037037035	0.09276333032993718	0.18087855297157623
wheat_OP_WheatGrassSEC_20170202_virNOG_elut.tidy	OP_WheatGrassSEC_20170202	Wheatgrass_SEC_49a_02032017	ENOG411DUGA	1	272.661049057	wheat	0.023255813953488372	0.14285714285714285	0.38413223904209326	0.5614617940199335
wheat_OP_WheatGrassSEC_20170202_virNOG_elut.tidy	OP_WheatGrassSEC_20170202	Wheatgrass_SEC_49a_02032017	ENOG411DUGG	1	109.20067	wheat	0.023255813953488372	1	1	0.8837209302325582
wheat_OP_WheatGrassSEC_20170202_virNOG_elut.tidy	OP_WheatGrassSEC_20170202	Wheatgrass_SEC_49a_02032017	ENOG411DUHD	2	107.578455199	wheat	0.046511627906976744	0.4	1	1
wheat_OP_WheatGrassSEC_20170202_virNOG_elut.tidy	OP_WheatGrassSEC_20170202	Wheatgrass_SEC_49a_02032017	ENOG411DUI6	1	40.8691616436	wheat	0.023255813953488372	0.14285714285714285	0.278587778752389	0.29457364341085274
wheat_OP_WheatGrassSEC_20170202_virNOG_elut.tidy	OP_WheatGrassSEC_20170202	Wheatgrass_SEC_49a_02032017	ENOG411DUIS	5	330.633783325	wheat	0.11627906976744186	0.17857142857142858	0.34126450450328605	0.7364341085271318
wheat_OP_WheatGrassSEC_20170202_virNOG_elut.tidy	OP_WheatGrassSEC_20170202	Wheatgrass_SEC_49a_02032017	ENOG411DUJW	3	137.505539096	wheat	0.06976744186046512	0.05263157894736842	0.14613079211903532	0.2744186046511628
wheat_OP_WheatGrassSEC_20170202_virNOG_elut.tidy	OP_WheatGrassSEC_20170202	Wheatgrass_SEC_49a_02032017	ENOG411DUK0	4	1002.27375328	wheat	0.09302325581395349	0.07142857142857142	0.3433509573134086	0.41362126245847175
wheat_OP_WheatGrassSEC_20170202_virNOG_elut.tidy	OP_WheatGrassSEC_20170202	Wheatgrass_SEC_49a_02032017	ENOG411DUKP	4	639.58306181	wheat	0.09302325581395349	0.5	0.930450475116442	1
wheat_OP_WheatGrassSEC_20170202_virNOG_elut.tidy	OP_WheatGrassSEC_20170202	Wheatgrass_SEC_49a_02032017	ENOG411DUM2	5	1814.73805323	wheat	0.11627906976744186	0.5	0.8178502313926073	0.8837209302325582
wheat_OP_WheatGrassSEC_20170202_virNOG_elut.tidy	OP_WheatGrassSEC_20170202	Wheatgrass_SEC_49a_02032017	ENOG411DUNC	1	151.478360587	wheat	0.023255813953488372	1	1	1
wheat_OP_WheatGrassSEC_20170202_virNOG_elut.tidy	OP_WheatGrassSEC_20170202	Wheatgrass_SEC_49a_02032017	ENOG411DUNE	1	88.1938108569	wheat	0.023255813953488372	1	0.7255689474901398	1
wheat_OP_WheatGrassSEC_20170202_virNOG_elut.tidy	OP_WheatGrassSEC_20170202	Wheatgrass_SEC_49a_02032017	ENOG411DUNG	1	297.052017463	wheat	0.023255813953488372	1	1	1
wheat_OP_WheatGrassSEC_20170202_virNOG_elut.tidy	OP_WheatGrassSEC_20170202	Wheatgrass_SEC_49a_02032017	ENOG411DUNR	3	218.284832269	wheat	0.06976744186046512	0.03125	0.024044394533309515	0.13953488372093023
wheat_OP_WheatGrassSEC_20170202_virNOG_elut.tidy	OP_WheatGrassSEC_20170202	Wheatgrass_SEC_49a_02032017	ENOG411DUNY	1	516.386937334	wheat	0.023255813953488372	0.02564102564102564	0.1357468750583641	0.11260709914320685
wheat_OP_WheatGrassSEC_20170202_virNOG_elut.tidy	OP_WheatGrassSEC_20170202	Wheatgrass_SEC_49a_02032017	ENOG411DUP0	11	830.304548629	wheat	0.2558139534883721	0.3055555555555556	0.48757740050354176	0.7674418604651163
wheat_OP_WheatGrassSEC_20170202_virNOG_elut.tidy	OP_WheatGrassSEC_20170202	Wheatgrass_SEC_49a_02032017	ENOG411DUP6	2	8.17843088415	wheat	0.046511627906976744	1	0.6175248809386938	0.8837209302325582
wheat_OP_WheatGrassSEC_20170202_virNOG_elut.tidy	OP_WheatGrassSEC_20170202	Wheatgrass_SEC_49a_02032017	ENOG411DUP9	1	413.839659933	wheat	0.023255813953488372	0.2	0.6720400656068818	0.8093023255813954
wheat_OP_WheatGrassSEC_20170202_virNOG_elut.tidy	OP_WheatGrassSEC_20170202	Wheatgrass_SEC_49a_02032017	ENOG411DUPB	5	1522.30380817	wheat	0.11627906976744186	0.29411764705882354	0.5076031240011755	0.7364341085271318
wheat_OP_WheatGrassSEC_20170202_virNOG_elut.tidy	OP_WheatGrassSEC_20170202	Wheatgrass_SEC_49a_02032017	ENOG411DUPG	1	290.234905734	wheat	0.023255813953488372	0.037037037037037035	0.10642403028265325	0.12624584717607973
wheat_OP_WheatGrassSEC_20170202_virNOG_elut.tidy	OP_WheatGrassSEC_20170202	Wheatgrass_SEC_49a_02032017	ENOG411DUQM	1	18.8953968315	wheat	0.023255813953488372	1	0.7607049778554054	1
wheat_OP_WheatGrassSEC_20170202_virNOG_elut.tidy	OP_WheatGrassSEC_20170202	Wheatgrass_SEC_49a_02032017	ENOG411DURB	1	246.101022146	wheat	0.023255813953488372	0.25	0.3125138871838162	0.4418604651162791
wheat_OP_WheatGrassSEC_20170202_virNOG_elut.tidy	OP_WheatGrassSEC_20170202	Wheatgrass_SEC_49a_02032017	ENOG411DURC	1	34.9034912925	wheat	0.023255813953488372	0.5	1	1
wheat_OP_WheatGrassSEC_20170202_virNOG_elut.tidy	OP_WheatGrassSEC_20170202	Wheatgrass_SEC_49a_02032017	ENOG411DURE	5	554.802087919	wheat	0.11627906976744186	0.625	0.6561694775730903	0.5523255813953488
wheat_OP_WheatGrassSEC_20170202_virNOG_elut.tidy	OP_WheatGrassSEC_20170202	Wheatgrass_SEC_49a_02032017	ENOG411DURI	2	224.084856129	wheat	0.046511627906976744	0.11764705882352941	0.29895367602977946	0.4842681258549931
wheat_OP_WheatGrassSEC_20170202_virNOG_elut.tidy	OP_WheatGrassSEC_20170202	Wheatgrass_SEC_49a_02032017	ENOG411DUS3	1	84.0261643969	wheat	0.023255813953488372	0.5	0.43389505165350545	0.8837209302325582
wheat_OP_WheatGrassSEC_20170202_virNOG_elut.tidy	OP_WheatGrassSEC_20170202	Wheatgrass_SEC_49a_02032017	ENOG411DUSE	2	395.965703141	wheat	0.046511627906976744	0.14285714285714285	0.174459464084108	0.28903654485049834
wheat_OP_WheatGrassSEC_20170202_virNOG_elut.tidy	OP_WheatGrassSEC_20170202	Wheatgrass_SEC_49a_02032017	ENOG411DUSM	1	146.182635836	wheat	0.023255813953488372	0.3333333333333333	0.3679581186792916	0.4418604651162791
wheat_OP_WheatGrassSEC_20170202_virNOG_elut.tidy	OP_WheatGrassSEC_20170202	Wheatgrass_SEC_49a_02032017	ENOG411DUT0	3	524.247270396	wheat	0.06976744186046512	0.0410958904109589	0.036353470986921474	0.3392800254858235
wheat_OP_WheatGrassSEC_20170202_virNOG_elut.tidy	OP_WheatGrassSEC_20170202	Wheatgrass_SEC_49a_02032017	ENOG411DUTD	1	66.6771432416	wheat	0.023255813953488372	0.5	1	1
wheat_OP_WheatGrassSEC_20170202_virNOG_elut.tidy	OP_WheatGrassSEC_20170202	Wheatgrass_SEC_49a_02032017	ENOG411DUTE	4	2004.24258603	wheat	0.09302325581395349	0.09090909090909091	0.22692475742832383	0.4439746300211416
wheat_OP_WheatGrassSEC_20170202_virNOG_elut.tidy	OP_WheatGrassSEC_20170202	Wheatgrass_SEC_49a_02032017	ENOG411DUTU	2	459.493728312	wheat	0.046511627906976744	0.3333333333333333	0.5041858764334465	0.7131782945736435
wheat_OP_WheatGrassSEC_20170202_virNOG_elut.tidy	OP_WheatGrassSEC_20170202	Wheatgrass_SEC_49a_02032017	ENOG411DUU7	1	361.346833324	wheat	0.023255813953488372	0.018867924528301886	0.09560381204300786	0.09697235629662132
wheat_OP_WheatGrassSEC_20170202_virNOG_elut.tidy	OP_WheatGrassSEC_20170202	Wheatgrass_SEC_49a_02032017	ENOG411DUUJ	5	623.45404546300006	wheat	0.11627906976744186	0.3125	0.5871970406657027	0.8837209302325582
wheat_OP_WheatGrassSEC_20170202_virNOG_elut.tidy	OP_WheatGrassSEC_20170202	Wheatgrass_SEC_49a_02032017	ENOG411DUUK	1	92.3413215697	wheat	0.023255813953488372	0.07692307692307693	0.14635292654731422	0.17674418604651163
wheat_OP_WheatGrassSEC_20170202_virNOG_elut.tidy	OP_WheatGrassSEC_20170202	Wheatgrass_SEC_49a_02032017	ENOG411DUV6	1	311.832692908	wheat	0.023255813953488372	0.02702702702702703	0.06153983970594093	0.10622250157133878
wheat_OP_WheatGrassSEC_20170202_virNOG_elut.tidy	OP_WheatGrassSEC_20170202	Wheatgrass_SEC_49a_02032017	ENOG411DUVZ	9	786.922621262	wheat	0.20930232558139536	0.28125	0.44106312541584136	0.4186046511627907
wheat_OP_WheatGrassSEC_20170202_virNOG_elut.tidy	OP_WheatGrassSEC_20170202	Wheatgrass_SEC_49a_02032017	ENOG411DUWG	4	252.767608809	wheat	0.09302325581395349	0.1111111111111111	0.33761824658063405	0.2997416020671835
wheat_OP_WheatGrassSEC_20170202_virNOG_elut.tidy	OP_WheatGrassSEC_20170202	Wheatgrass_SEC_49a_02032017	ENOG411DUWM	1	8.99896817215	wheat	0.023255813953488372	0.3333333333333333	0.5630259720157874	1
wheat_OP_WheatGrassSEC_20170202_virNOG_elut.tidy	OP_WheatGrassSEC_20170202	Wheatgrass_SEC_49a_02032017	ENOG411DUX6	6	289.887887724	wheat	0.13953488372093023	0.75	1	1
wheat_OP_WheatGrassSEC_20170202_virNOG_elut.tidy	OP_WheatGrassSEC_20170202	Wheatgrass_SEC_49a_02032017	ENOG411DUXD	13	2595.07778662	wheat	0.3023255813953488	0.15853658536585366	0.652090894524432	0.9180374361883153
wheat_OP_WheatGrassSEC_20170202_virNOG_elut.tidy	OP_WheatGrassSEC_20170202	Wheatgrass_SEC_49a_02032017	ENOG411DUXP	3	907.448784804	wheat	0.06976744186046512	0.03125	0.08957124659782065	0.12790697674418605
wheat_OP_WheatGrassSEC_20170202_virNOG_elut.tidy	OP_WheatGrassSEC_20170202	Wheatgrass_SEC_49a_02032017	ENOG411DUY7	2	121.833460471	wheat	0.046511627906976744	0.05263157894736842	0.18275036379037465	0.27050183598531213
wheat_OP_WheatGrassSEC_20170202_virNOG_elut.tidy	OP_WheatGrassSEC_20170202	Wheatgrass_SEC_49a_02032017	ENOG411DUYC	1	510.175714449	wheat	0.023255813953488372	0.1111111111111111	0.2688160060088222	0.17674418604651163
wheat_OP_WheatGrassSEC_20170202_virNOG_elut.tidy	OP_WheatGrassSEC_20170202	Wheatgrass_SEC_49a_02032017	ENOG411DUYE	3	532.927212778	wheat	0.06976744186046512	1	1	1
wheat_OP_WheatGrassSEC_20170202_virNOG_elut.tidy	OP_WheatGrassSEC_20170202	Wheatgrass_SEC_49a_02032017	ENOG411DUZC	2	447.726037168	wheat	0.046511627906976744	0.2857142857142857	0.647644667816477	0.6112956810631229
wheat_OP_WheatGrassSEC_20170202_virNOG_elut.tidy	OP_WheatGrassSEC_20170202	Wheatgrass_SEC_49a_02032017	ENOG411DUZJ	1	79.4823875353	wheat	0.023255813953488372	0.03333333333333333	0.07863647002555582	0.16279069767441862
wheat_OP_WheatGrassSEC_20170202_virNOG_elut.tidy	OP_WheatGrassSEC_20170202	Wheatgrass_SEC_49a_02032017	ENOG411DUZQ	2	320.982422994	wheat	0.046511627906976744	0.6666666666666666	1	1
wheat_OP_WheatGrassSEC_20170202_virNOG_elut.tidy	OP_WheatGrassSEC_20170202	Wheatgrass_SEC_49a_02032017	ENOG411DUZW	1	173.092919902	wheat	0.023255813953488372	0.2	0.22773967240195536	0.22093023255813954
wheat_OP_WheatGrassSEC_20170202_virNOG_elut.tidy	OP_WheatGrassSEC_20170202	Wheatgrass_SEC_49a_02032017	ENOG411DV0H	1	280.642628397	wheat	0.023255813953488372	0.16666666666666666	0.170470437280064	0.2558139534883721
wheat_OP_WheatGrassSEC_20170202_virNOG_elut.tidy	OP_WheatGrassSEC_20170202	Wheatgrass_SEC_49a_02032017	ENOG411DV15	1	92.7716300693	wheat	0.023255813953488372	1	1	1
wheat_OP_WheatGrassSEC_20170202_virNOG_elut.tidy	OP_WheatGrassSEC_20170202	Wheatgrass_SEC_49a_02032017	ENOG411DV19	26	2178.16149807	wheat	0.6046511627906976	0.5909090909090909	0.8982265306304306	0.883720930232558
wheat_OP_WheatGrassSEC_20170202_virNOG_elut.tidy	OP_WheatGrassSEC_20170202	Wheatgrass_SEC_49a_02032017	ENOG411DV1C	1	343.385954329	wheat	0.023255813953488372	0.07142857142857142	0.2635685782469424	0.3205980066445183
wheat_OP_WheatGrassSEC_20170202_virNOG_elut.tidy	OP_WheatGrassSEC_20170202	Wheatgrass_SEC_49a_02032017	ENOG411DV2G	4	592.449488628	wheat	0.09302325581395349	0.05970149253731343	0.15333939781092268	0.34108527131782945
wheat_OP_WheatGrassSEC_20170202_virNOG_elut.tidy	OP_WheatGrassSEC_20170202	Wheatgrass_SEC_49a_02032017	ENOG411DV2K	4	657.596069193	wheat	0.09302325581395349	0.21052631578947367	0.45745119663650996	0.5891472868217055
wheat_OP_WheatGrassSEC_20170202_virNOG_elut.tidy	OP_WheatGrassSEC_20170202	Wheatgrass_SEC_49a_02032017	ENOG411DV3W	9	643.341250063	wheat	0.20930232558139536	0.07894736842105263	0.32713413788554635	0.3855569155446757
wheat_OP_WheatGrassSEC_20170202_virNOG_elut.tidy	OP_WheatGrassSEC_20170202	Wheatgrass_SEC_49a_02032017	ENOG411DV4M	4	431.708612638	wheat	0.09302325581395349	1	0.7644533671785814	0.8837209302325582
wheat_OP_WheatGrassSEC_20170202_virNOG_elut.tidy	OP_WheatGrassSEC_20170202	Wheatgrass_SEC_49a_02032017	ENOG411DV4N	1	172.992167329	wheat	0.023255813953488372	1	1	1
wheat_OP_WheatGrassSEC_20170202_virNOG_elut.tidy	OP_WheatGrassSEC_20170202	Wheatgrass_SEC_49a_02032017	ENOG411DV55	3	680.130736903	wheat	0.06976744186046512	0.25	0.7913663579409135	0.8837209302325582
wheat_OP_WheatGrassSEC_20170202_virNOG_elut.tidy	OP_WheatGrassSEC_20170202	Wheatgrass_SEC_49a_02032017	ENOG411DV5B	9	5657.37075137	wheat	0.20930232558139536	0.25	0.861170634235879	1
wheat_OP_WheatGrassSEC_20170202_virNOG_elut.tidy	OP_WheatGrassSEC_20170202	Wheatgrass_SEC_49a_02032017	ENOG411DV5E	1	96.150289056	wheat	0.023255813953488372	0.25	0.4281505841159698	0.4418604651162791
wheat_OP_WheatGrassSEC_20170202_virNOG_elut.tidy	OP_WheatGrassSEC_20170202	Wheatgrass_SEC_49a_02032017	ENOG411DV5U	2	800.771287261	wheat	0.046511627906976744	0.11764705882352941	0.291220330354375	0.43853820598006643
wheat_OP_WheatGrassSEC_20170202_virNOG_elut.tidy	OP_WheatGrassSEC_20170202	Wheatgrass_SEC_49a_02032017	ENOG411DV6A	1	442.756861783	wheat	0.023255813953488372	0.5	1	1
wheat_OP_WheatGrassSEC_20170202_virNOG_elut.tidy	OP_WheatGrassSEC_20170202	Wheatgrass_SEC_49a_02032017	ENOG411DV6I	1	414.279545446	wheat	0.023255813953488372	0.0196078431372549	0.079093403070159	0.09698169223156854
wheat_OP_WheatGrassSEC_20170202_virNOG_elut.tidy	OP_WheatGrassSEC_20170202	Wheatgrass_SEC_49a_02032017	ENOG411DV7J	1	151.272757112	wheat	0.023255813953488372	1	1	1
wheat_OP_WheatGrassSEC_20170202_virNOG_elut.tidy	OP_WheatGrassSEC_20170202	Wheatgrass_SEC_49a_02032017	ENOG411DV82	1	20.8907562928	wheat	0.023255813953488372	0.3333333333333333	1	1
wheat_OP_WheatGrassSEC_20170202_virNOG_elut.tidy	OP_WheatGrassSEC_20170202	Wheatgrass_SEC_49a_02032017	ENOG411DV8Y	4	1018.49066218	wheat	0.09302325581395349	0.5714285714285714	1	1
wheat_OP_WheatGrassSEC_20170202_virNOG_elut.tidy	OP_WheatGrassSEC_20170202	Wheatgrass_SEC_49a_02032017	ENOG411DV9M	1	162.266736911	wheat	0.023255813953488372	1	1	1
wheat_OP_WheatGrassSEC_20170202_virNOG_elut.tidy	OP_WheatGrassSEC_20170202	Wheatgrass_SEC_49a_02032017	ENOG411DVA1	13	1219.20016914	wheat	0.3023255813953488	0.19117647058823528	0.7622926622590571	0.7869357045143638
wheat_OP_WheatGrassSEC_20170202_virNOG_elut.tidy	OP_WheatGrassSEC_20170202	Wheatgrass_SEC_49a_02032017	ENOG411DVAI	3	348.0283199	wheat	0.06976744186046512	0.13043478260869565	0.8770199756261635	0.7553083923154702
wheat_OP_WheatGrassSEC_20170202_virNOG_elut.tidy	OP_WheatGrassSEC_20170202	Wheatgrass_SEC_49a_02032017	ENOG411DVAX	3	208.936485803	wheat	0.06976744186046512	1	1	1
wheat_OP_WheatGrassSEC_20170202_virNOG_elut.tidy	OP_WheatGrassSEC_20170202	Wheatgrass_SEC_49a_02032017	ENOG411DVB5	1	328.716210117	wheat	0.023255813953488372	0.06666666666666667	0.1425370940601522	0.13488372093023254
wheat_OP_WheatGrassSEC_20170202_virNOG_elut.tidy	OP_WheatGrassSEC_20170202	Wheatgrass_SEC_49a_02032017	ENOG411DVB6	1	254.017558523	wheat	0.023255813953488372	0.2	0.39190805539686646	0.42790697674418604
wheat_OP_WheatGrassSEC_20170202_virNOG_elut.tidy	OP_WheatGrassSEC_20170202	Wheatgrass_SEC_49a_02032017	ENOG411DVC8	1	89.0488519766	wheat	0.023255813953488372	0.018867924528301886	0.028439761143679774	0.12661498708010335
wheat_OP_WheatGrassSEC_20170202_virNOG_elut.tidy	OP_WheatGrassSEC_20170202	Wheatgrass_SEC_49a_02032017	ENOG411DVDI	1	83.7218320377	wheat	0.023255813953488372	0.3333333333333333	0.6780306599537806	1
wheat_OP_WheatGrassSEC_20170202_virNOG_elut.tidy	OP_WheatGrassSEC_20170202	Wheatgrass_SEC_49a_02032017	ENOG411DVE6	1	242.768400059	wheat	0.023255813953488372	0.027777777777777776	0.12715842916262943	0.13565891472868216
wheat_OP_WheatGrassSEC_20170202_virNOG_elut.tidy	OP_WheatGrassSEC_20170202	Wheatgrass_SEC_49a_02032017	ENOG411DVE8	1	83.2049573234	wheat	0.023255813953488372	1	0.582440660706362	0.8837209302325582
wheat_OP_WheatGrassSEC_20170202_virNOG_elut.tidy	OP_WheatGrassSEC_20170202	Wheatgrass_SEC_49a_02032017	ENOG411DVEG	3	576.884767636	wheat	0.06976744186046512	0.06521739130434782	0.11167877428074921	0.13255813953488374
wheat_OP_WheatGrassSEC_20170202_virNOG_elut.tidy	OP_WheatGrassSEC_20170202	Wheatgrass_SEC_49a_02032017	ENOG411DVEI	1	38.5549125604	wheat	0.023255813953488372	0.3333333333333333	0.2058416269792935	0.29457364341085274
wheat_OP_WheatGrassSEC_20170202_virNOG_elut.tidy	OP_WheatGrassSEC_20170202	Wheatgrass_SEC_49a_02032017	ENOG411DVEW	1	579.762094069	wheat	0.023255813953488372	0.25	1	1
wheat_OP_WheatGrassSEC_20170202_virNOG_elut.tidy	OP_WheatGrassSEC_20170202	Wheatgrass_SEC_49a_02032017	ENOG411DVF0	1	94.1011998913	wheat	0.023255813953488372	1	1	1
wheat_OP_WheatGrassSEC_20170202_virNOG_elut.tidy	OP_WheatGrassSEC_20170202	Wheatgrass_SEC_49a_02032017	ENOG411DVFG	8	1895.92815419	wheat	0.18604651162790697	0.8	0.8919803835726771	0.8837209302325582
wheat_OP_WheatGrassSEC_20170202_virNOG_elut.tidy	OP_WheatGrassSEC_20170202	Wheatgrass_SEC_49a_02032017	ENOG411DVFZ	1	369.36226622	wheat	0.023255813953488372	1	1	1
wheat_OP_WheatGrassSEC_20170202_virNOG_elut.tidy	OP_WheatGrassSEC_20170202	Wheatgrass_SEC_49a_02032017	ENOG411DVGR	1	87.8563744448	wheat	0.023255813953488372	1	1	1
wheat_OP_WheatGrassSEC_20170202_virNOG_elut.tidy	OP_WheatGrassSEC_20170202	Wheatgrass_SEC_49a_02032017	ENOG411DVH0	4	2221.49901181	wheat	0.09302325581395349	0.5714285714285714	0.4908451339899142	0.7069767441860465
wheat_OP_WheatGrassSEC_20170202_virNOG_elut.tidy	OP_WheatGrassSEC_20170202	Wheatgrass_SEC_49a_02032017	ENOG411DVHG	1	329.964030762	wheat	0.023255813953488372	0.16666666666666666	0.5137258745745185	0.8837209302325582
wheat_OP_WheatGrassSEC_20170202_virNOG_elut.tidy	OP_WheatGrassSEC_20170202	Wheatgrass_SEC_49a_02032017	ENOG411DVJ1	1	380.361370354	wheat	0.023255813953488372	0.06666666666666667	0.2785605461869311	0.3953488372093023
wheat_OP_WheatGrassSEC_20170202_virNOG_elut.tidy	OP_WheatGrassSEC_20170202	Wheatgrass_SEC_49a_02032017	ENOG411DVJD	3	818.907813721	wheat	0.06976744186046512	0.14285714285714285	0.3266261273903461	0.30564784053156147
wheat_OP_WheatGrassSEC_20170202_virNOG_elut.tidy	OP_WheatGrassSEC_20170202	Wheatgrass_SEC_49a_02032017	ENOG411DVJQ	3	271.614461225	wheat	0.06976744186046512	0.09375	0.14768027602042846	0.7107558139534883
wheat_OP_WheatGrassSEC_20170202_virNOG_elut.tidy	OP_WheatGrassSEC_20170202	Wheatgrass_SEC_49a_02032017	ENOG411DVJX	2	997.926122769	wheat	0.046511627906976744	0.16666666666666666	0.41153083326949597	0.748414376321353
wheat_OP_WheatGrassSEC_20170202_virNOG_elut.tidy	OP_WheatGrassSEC_20170202	Wheatgrass_SEC_49a_02032017	ENOG411DVK3	11	1610.51571346	wheat	0.2558139534883721	0.13095238095238096	0.27856475136745823	0.9379844961240311
wheat_OP_WheatGrassSEC_20170202_virNOG_elut.tidy	OP_WheatGrassSEC_20170202	Wheatgrass_SEC_49a_02032017	ENOG411DVKJ	1	53.8163048387	wheat	0.023255813953488372	1	1	1
wheat_OP_WheatGrassSEC_20170202_virNOG_elut.tidy	OP_WheatGrassSEC_20170202	Wheatgrass_SEC_49a_02032017	ENOG411DVM2	1	93.1845717333	wheat	0.023255813953488372	1	1	1
wheat_OP_WheatGrassSEC_20170202_virNOG_elut.tidy	OP_WheatGrassSEC_20170202	Wheatgrass_SEC_49a_02032017	ENOG411DVM4	2	106.829814332	wheat	0.046511627906976744	0.3333333333333333	0.2795929419597958	0.5116279069767442
wheat_OP_WheatGrassSEC_20170202_virNOG_elut.tidy	OP_WheatGrassSEC_20170202	Wheatgrass_SEC_49a_02032017	ENOG411DVMS	5	474.836352991	wheat	0.11627906976744186	0.04807692307692308	0.12169808966584673	0.2985241502683363
wheat_OP_WheatGrassSEC_20170202_virNOG_elut.tidy	OP_WheatGrassSEC_20170202	Wheatgrass_SEC_49a_02032017	ENOG411DVMZ	2	599.566583665	wheat	0.046511627906976744	0.3333333333333333	0.5041628254985627	0.5891472868217055
wheat_OP_WheatGrassSEC_20170202_virNOG_elut.tidy	OP_WheatGrassSEC_20170202	Wheatgrass_SEC_49a_02032017	ENOG411DVNK	1	67.548247953	wheat	0.023255813953488372	1	1	1
wheat_OP_WheatGrassSEC_20170202_virNOG_elut.tidy	OP_WheatGrassSEC_20170202	Wheatgrass_SEC_49a_02032017	ENOG411DVNU	2	154.436339732	wheat	0.046511627906976744	0.25	0.48421792251215773	0.5891472868217055
wheat_OP_WheatGrassSEC_20170202_virNOG_elut.tidy	OP_WheatGrassSEC_20170202	Wheatgrass_SEC_49a_02032017	ENOG411DVNY	1	115.227505466	wheat	0.023255813953488372	1	1	1
wheat_OP_WheatGrassSEC_20170202_virNOG_elut.tidy	OP_WheatGrassSEC_20170202	Wheatgrass_SEC_49a_02032017	ENOG411DVP6	1	260.175559942	wheat	0.023255813953488372	0.041666666666666664	0.1164582194394336	0.24127906976744184
wheat_OP_WheatGrassSEC_20170202_virNOG_elut.tidy	OP_WheatGrassSEC_20170202	Wheatgrass_SEC_49a_02032017	ENOG411DVPF	2	194.768102831	wheat	0.046511627906976744	0.07407407407407407	0.18858064055117965	0.5064599483204134
wheat_OP_WheatGrassSEC_20170202_virNOG_elut.tidy	OP_WheatGrassSEC_20170202	Wheatgrass_SEC_49a_02032017	ENOG411DVPP	1	279.691834624	wheat	0.023255813953488372	0.1111111111111111	0.2833050193034785	0.748062015503876
wheat_OP_WheatGrassSEC_20170202_virNOG_elut.tidy	OP_WheatGrassSEC_20170202	Wheatgrass_SEC_49a_02032017	ENOG411DVPZ	1	71.870899466	wheat	0.023255813953488372	1	1	1
wheat_OP_WheatGrassSEC_20170202_virNOG_elut.tidy	OP_WheatGrassSEC_20170202	Wheatgrass_SEC_49a_02032017	ENOG411DVQD	1	254.017558523	wheat	0.023255813953488372	0.25	0.433895051653529	0.5058139534883721
wheat_OP_WheatGrassSEC_20170202_virNOG_elut.tidy	OP_WheatGrassSEC_20170202	Wheatgrass_SEC_49a_02032017	ENOG411DVQH	1	141.884409678	wheat	0.023255813953488372	0.09090909090909091	0.11500776839092891	0.2744186046511628
wheat_OP_WheatGrassSEC_20170202_virNOG_elut.tidy	OP_WheatGrassSEC_20170202	Wheatgrass_SEC_49a_02032017	ENOG411DVQK	1	331.831707084	wheat	0.023255813953488372	1	1	1
wheat_OP_WheatGrassSEC_20170202_virNOG_elut.tidy	OP_WheatGrassSEC_20170202	Wheatgrass_SEC_49a_02032017	ENOG411DVQZ	4	1079.74766021	wheat	0.09302325581395349	0.16666666666666666	0.33151007149612094	1
wheat_OP_WheatGrassSEC_20170202_virNOG_elut.tidy	OP_WheatGrassSEC_20170202	Wheatgrass_SEC_49a_02032017	ENOG411DVR4	1	146.404208607	wheat	0.023255813953488372	1	1	1
wheat_OP_WheatGrassSEC_20170202_virNOG_elut.tidy	OP_WheatGrassSEC_20170202	Wheatgrass_SEC_49a_02032017	ENOG411DVRB	4	740.154610179	wheat	0.09302325581395349	0.5714285714285714	0.599260927415783	0.8837209302325582
wheat_OP_WheatGrassSEC_20170202_virNOG_elut.tidy	OP_WheatGrassSEC_20170202	Wheatgrass_SEC_49a_02032017	ENOG411DVRH	9	1620.60278173	wheat	0.20930232558139536	0.225	0.43294402248650715	0.7230443974630021
wheat_OP_WheatGrassSEC_20170202_virNOG_elut.tidy	OP_WheatGrassSEC_20170202	Wheatgrass_SEC_49a_02032017	ENOG411DVRM	2	450.508630396	wheat	0.046511627906976744	0.1	0.11378644217943067	0.45581395348837206
wheat_OP_WheatGrassSEC_20170202_virNOG_elut.tidy	OP_WheatGrassSEC_20170202	Wheatgrass_SEC_49a_02032017	ENOG411DVSE	2	359.806953356	wheat	0.046511627906976744	0.6666666666666666	0.45063785921243266	0.7441860465116279
wheat_OP_WheatGrassSEC_20170202_virNOG_elut.tidy	OP_WheatGrassSEC_20170202	Wheatgrass_SEC_49a_02032017	ENOG411DVST	4	635.859100282	wheat	0.09302325581395349	0.8	0.7663692904039949	1
wheat_OP_WheatGrassSEC_20170202_virNOG_elut.tidy	OP_WheatGrassSEC_20170202	Wheatgrass_SEC_49a_02032017	ENOG411DVTF	4	3089.18127623	wheat	0.09302325581395349	0.23529411764705882	0.4703169295210568	0.35348837209302325
wheat_OP_WheatGrassSEC_20170202_virNOG_elut.tidy	OP_WheatGrassSEC_20170202	Wheatgrass_SEC_49a_02032017	ENOG411DVTN	1	68.5787119035	wheat	0.023255813953488372	1	1	1
wheat_OP_WheatGrassSEC_20170202_virNOG_elut.tidy	OP_WheatGrassSEC_20170202	Wheatgrass_SEC_49a_02032017	ENOG411DVTS	1	231.964881432	wheat	0.023255813953488372	1	1	1
wheat_OP_WheatGrassSEC_20170202_virNOG_elut.tidy	OP_WheatGrassSEC_20170202	Wheatgrass_SEC_49a_02032017	ENOG411DVTX	4	393.919323174	wheat	0.09302325581395349	0.009153318077803204	0.018688902823792788	0.10111223458038422
wheat_OP_WheatGrassSEC_20170202_virNOG_elut.tidy	OP_WheatGrassSEC_20170202	Wheatgrass_SEC_49a_02032017	ENOG411DVUM	2	592.918789969	wheat	0.046511627906976744	0.5	0.9024465191410374	1
wheat_OP_WheatGrassSEC_20170202_virNOG_elut.tidy	OP_WheatGrassSEC_20170202	Wheatgrass_SEC_49a_02032017	ENOG411DVUU	2	738.124464894	wheat	0.046511627906976744	0.2	0.4997621983380933	0.8837209302325582
wheat_OP_WheatGrassSEC_20170202_virNOG_elut.tidy	OP_WheatGrassSEC_20170202	Wheatgrass_SEC_49a_02032017	ENOG411DVUV	7	2692.27182553	wheat	0.16279069767441862	0.0660377358490566	0.22487258107557367	0.31201550387596905
wheat_OP_WheatGrassSEC_20170202_virNOG_elut.tidy	OP_WheatGrassSEC_20170202	Wheatgrass_SEC_49a_02032017	ENOG411DVVC	2	608.661148129	wheat	0.046511627906976744	0.6666666666666666	0.8660575465953073	0.8837209302325582
wheat_OP_WheatGrassSEC_20170202_virNOG_elut.tidy	OP_WheatGrassSEC_20170202	Wheatgrass_SEC_49a_02032017	ENOG411DVVJ	3	581.010185525	wheat	0.06976744186046512	0.0967741935483871	0.23728020920993145	0.49737434358589644
wheat_OP_WheatGrassSEC_20170202_virNOG_elut.tidy	OP_WheatGrassSEC_20170202	Wheatgrass_SEC_49a_02032017	ENOG411DVVT	2	184.101100643	wheat	0.046511627906976744	0.05555555555555555	0.06471278432993678	0.32170542635658916
wheat_OP_WheatGrassSEC_20170202_virNOG_elut.tidy	OP_WheatGrassSEC_20170202	Wheatgrass_SEC_49a_02032017	ENOG411DVVX	3	762.345885525	wheat	0.06976744186046512	0.16666666666666666	0.531175158315288	0.7030411449016101
wheat_OP_WheatGrassSEC_20170202_virNOG_elut.tidy	OP_WheatGrassSEC_20170202	Wheatgrass_SEC_49a_02032017	ENOG411DVVZ	1	56.9213394248	wheat	0.023255813953488372	0.3333333333333333	0.039546701535061846	0.37209302325581395
wheat_OP_WheatGrassSEC_20170202_virNOG_elut.tidy	OP_WheatGrassSEC_20170202	Wheatgrass_SEC_49a_02032017	ENOG411DVWC	1	369.376762953	wheat	0.023255813953488372	1	1	1
wheat_OP_WheatGrassSEC_20170202_virNOG_elut.tidy	OP_WheatGrassSEC_20170202	Wheatgrass_SEC_49a_02032017	ENOG411DVWE	1	398.279752149	wheat	0.023255813953488372	1	1	1
wheat_OP_WheatGrassSEC_20170202_virNOG_elut.tidy	OP_WheatGrassSEC_20170202	Wheatgrass_SEC_49a_02032017	ENOG411DVWH	4	1312.81245842	wheat	0.09302325581395349	0.26666666666666666	0.483530190087839	0.7069767441860465
wheat_OP_WheatGrassSEC_20170202_virNOG_elut.tidy	OP_WheatGrassSEC_20170202	Wheatgrass_SEC_49a_02032017	ENOG411DVWT	18	2874.40921487	wheat	0.4186046511627907	0.5625	0.7826546378268603	0.8912228057014253
wheat_OP_WheatGrassSEC_20170202_virNOG_elut.tidy	OP_WheatGrassSEC_20170202	Wheatgrass_SEC_49a_02032017	ENOG411DVWW	2	471.504163814	wheat	0.046511627906976744	0.5	1	1
wheat_OP_WheatGrassSEC_20170202_virNOG_elut.tidy	OP_WheatGrassSEC_20170202	Wheatgrass_SEC_49a_02032017	ENOG411DVX6	10	4343.4714061	wheat	0.23255813953488372	0.3225806451612903	0.8661385077361498	1
wheat_OP_WheatGrassSEC_20170202_virNOG_elut.tidy	OP_WheatGrassSEC_20170202	Wheatgrass_SEC_49a_02032017	ENOG411DVXJ	1	2.30320528924	wheat	0.023255813953488372	0.3333333333333333	0.3075794426123091	0.8837209302325582
wheat_OP_WheatGrassSEC_20170202_virNOG_elut.tidy	OP_WheatGrassSEC_20170202	Wheatgrass_SEC_49a_02032017	ENOG411DVXN	1	89.3360864118	wheat	0.023255813953488372	0.05	0.14073401729466056	0.19450317124735728
wheat_OP_WheatGrassSEC_20170202_virNOG_elut.tidy	OP_WheatGrassSEC_20170202	Wheatgrass_SEC_49a_02032017	ENOG411DVYU	4	263.896770975	wheat	0.09302325581395349	0.09523809523809523	0.19860635051125766	0.3698241633579127
wheat_OP_WheatGrassSEC_20170202_virNOG_elut.tidy	OP_WheatGrassSEC_20170202	Wheatgrass_SEC_49a_02032017	ENOG411DVYX	1	63.4821930598	wheat	0.023255813953488372	0.0625	0.09565311259780593	0.3069767441860465
wheat_OP_WheatGrassSEC_20170202_virNOG_elut.tidy	OP_WheatGrassSEC_20170202	Wheatgrass_SEC_49a_02032017	ENOG411DVZB	2	461.407236441	wheat	0.046511627906976744	0.3333333333333333	0.24888413862875663	0.4418604651162791
wheat_OP_WheatGrassSEC_20170202_virNOG_elut.tidy	OP_WheatGrassSEC_20170202	Wheatgrass_SEC_49a_02032017	ENOG411DVZN	1	75.5150395932	wheat	0.023255813953488372	0.25	0.9157678950188403	0.7906976744186046
wheat_OP_WheatGrassSEC_20170202_virNOG_elut.tidy	OP_WheatGrassSEC_20170202	Wheatgrass_SEC_49a_02032017	ENOG411DW01	3	193.742205653	wheat	0.06976744186046512	0.17647058823529413	0.35637268270465383	0.530232558139535
wheat_OP_WheatGrassSEC_20170202_virNOG_elut.tidy	OP_WheatGrassSEC_20170202	Wheatgrass_SEC_49a_02032017	ENOG411DW0A	1	59.7246150424	wheat	0.023255813953488372	0.030303030303030304	0.08962220193112808	0.14263565891472868
wheat_OP_WheatGrassSEC_20170202_virNOG_elut.tidy	OP_WheatGrassSEC_20170202	Wheatgrass_SEC_49a_02032017	ENOG411DW0C	9	944.401470423	wheat	0.20930232558139536	0.75	0.6613128335103694	0.7953488372093024
wheat_OP_WheatGrassSEC_20170202_virNOG_elut.tidy	OP_WheatGrassSEC_20170202	Wheatgrass_SEC_49a_02032017	ENOG411DW0X	1	100.752156626	wheat	0.023255813953488372	0.5	0.42415199570913276	1
wheat_OP_WheatGrassSEC_20170202_virNOG_elut.tidy	OP_WheatGrassSEC_20170202	Wheatgrass_SEC_49a_02032017	ENOG411DW22	1	67.7766347713	wheat	0.023255813953488372	0.5	0.6368505900179329	1
wheat_OP_WheatGrassSEC_20170202_virNOG_elut.tidy	OP_WheatGrassSEC_20170202	Wheatgrass_SEC_49a_02032017	ENOG411DW2K	2	301.206591134	wheat	0.046511627906976744	0.06451612903225806	0.12462903639661926	0.20465116279069767
wheat_OP_WheatGrassSEC_20170202_virNOG_elut.tidy	OP_WheatGrassSEC_20170202	Wheatgrass_SEC_49a_02032017	ENOG411DW2P	1	65.9917717986	wheat	0.023255813953488372	0.07692307692307693	0.15838991158018584	0.3023255813953488
wheat_OP_WheatGrassSEC_20170202_virNOG_elut.tidy	OP_WheatGrassSEC_20170202	Wheatgrass_SEC_49a_02032017	ENOG411DW2U	9	294.499122946	wheat	0.20930232558139536	0.058823529411764705	0.12982382479936289	0.28291900561347233
wheat_OP_WheatGrassSEC_20170202_virNOG_elut.tidy	OP_WheatGrassSEC_20170202	Wheatgrass_SEC_49a_02032017	ENOG411DW2Z	1	306.343725431	wheat	0.023255813953488372	0.2	0.2340853060214488	0.3837209302325581
wheat_OP_WheatGrassSEC_20170202_virNOG_elut.tidy	OP_WheatGrassSEC_20170202	Wheatgrass_SEC_49a_02032017	ENOG411DW32	2	449.52545469	wheat	0.046511627906976744	0.2857142857142857	0.25795164699160317	0.5891472868217055
wheat_OP_WheatGrassSEC_20170202_virNOG_elut.tidy	OP_WheatGrassSEC_20170202	Wheatgrass_SEC_49a_02032017	ENOG411DW3J	2	506.891362178	wheat	0.046511627906976744	0.25	0.30980886207882824	0.5116279069767442
wheat_OP_WheatGrassSEC_20170202_virNOG_elut.tidy	OP_WheatGrassSEC_20170202	Wheatgrass_SEC_49a_02032017	ENOG411DW3Q	1	59.7311623583	wheat	0.023255813953488372	1	1	1
wheat_OP_WheatGrassSEC_20170202_virNOG_elut.tidy	OP_WheatGrassSEC_20170202	Wheatgrass_SEC_49a_02032017	ENOG411DW47	4	278.669051544	wheat	0.09302325581395349	0.06349206349206349	0.12398900604952802	0.31007751937984496
wheat_OP_WheatGrassSEC_20170202_virNOG_elut.tidy	OP_WheatGrassSEC_20170202	Wheatgrass_SEC_49a_02032017	ENOG411DW4I	1	535.496474724	wheat	0.023255813953488372	0.041666666666666664	0.09188237160386105	0.21705426356589147
wheat_OP_WheatGrassSEC_20170202_virNOG_elut.tidy	OP_WheatGrassSEC_20170202	Wheatgrass_SEC_49a_02032017	ENOG411DW4R	1	250.089865128	wheat	0.023255813953488372	0.5	0.8919803835734033	0.8837209302325582
wheat_OP_WheatGrassSEC_20170202_virNOG_elut.tidy	OP_WheatGrassSEC_20170202	Wheatgrass_SEC_49a_02032017	ENOG411DW60	1	245.113850286	wheat	0.023255813953488372	1	0.7260276620630306	0.8837209302325582
wheat_OP_WheatGrassSEC_20170202_virNOG_elut.tidy	OP_WheatGrassSEC_20170202	Wheatgrass_SEC_49a_02032017	ENOG411DW6R	1	144.225433584	wheat	0.023255813953488372	0.1111111111111111	0.13458301515101342	0.2248062015503876
wheat_OP_WheatGrassSEC_20170202_virNOG_elut.tidy	OP_WheatGrassSEC_20170202	Wheatgrass_SEC_49a_02032017	ENOG411DW6T	1	170.266710669	wheat	0.023255813953488372	0.25	0.18150691551634793	0.37209302325581395
wheat_OP_WheatGrassSEC_20170202_virNOG_elut.tidy	OP_WheatGrassSEC_20170202	Wheatgrass_SEC_49a_02032017	ENOG411DW6U	3	2965.69544441	wheat	0.06976744186046512	0.058823529411764705	0.1799997854989449	0.26812585499316005
wheat_OP_WheatGrassSEC_20170202_virNOG_elut.tidy	OP_WheatGrassSEC_20170202	Wheatgrass_SEC_49a_02032017	ENOG411DW6V	1	70.4016447879	wheat	0.023255813953488372	1	1	1
wheat_OP_WheatGrassSEC_20170202_virNOG_elut.tidy	OP_WheatGrassSEC_20170202	Wheatgrass_SEC_49a_02032017	ENOG411DW6X	1	80.4070514236	wheat	0.023255813953488372	1	1	1
wheat_OP_WheatGrassSEC_20170202_virNOG_elut.tidy	OP_WheatGrassSEC_20170202	Wheatgrass_SEC_49a_02032017	ENOG411DW6Z	6	3004.24612484	wheat	0.13953488372093023	0.09375	0.37523959126816736	0.4818313953488372
wheat_OP_WheatGrassSEC_20170202_virNOG_elut.tidy	OP_WheatGrassSEC_20170202	Wheatgrass_SEC_49a_02032017	ENOG411DW70	3	503.502163099	wheat	0.06976744186046512	0.047619047619047616	0.11728192743200326	0.13953488372093023
wheat_OP_WheatGrassSEC_20170202_virNOG_elut.tidy	OP_WheatGrassSEC_20170202	Wheatgrass_SEC_49a_02032017	ENOG411DW7B	6	1555.35317049	wheat	0.13953488372093023	0.4	0.7714043909439772	0.7674418604651162
wheat_OP_WheatGrassSEC_20170202_virNOG_elut.tidy	OP_WheatGrassSEC_20170202	Wheatgrass_SEC_49a_02032017	ENOG411DW83	3	242.51976136	wheat	0.06976744186046512	1	1	1
wheat_OP_WheatGrassSEC_20170202_virNOG_elut.tidy	OP_WheatGrassSEC_20170202	Wheatgrass_SEC_49a_02032017	ENOG411DW89	2	545.52228978	wheat	0.046511627906976744	0.6666666666666666	1	0.8837209302325582
wheat_OP_WheatGrassSEC_20170202_virNOG_elut.tidy	OP_WheatGrassSEC_20170202	Wheatgrass_SEC_49a_02032017	ENOG411DW8S	1	159.417916039	wheat	0.023255813953488372	1	0.9906564733679349	1
wheat_OP_WheatGrassSEC_20170202_virNOG_elut.tidy	OP_WheatGrassSEC_20170202	Wheatgrass_SEC_49a_02032017	ENOG411DWA9	1	96.0018983292	wheat	0.023255813953488372	1	1	1
wheat_OP_WheatGrassSEC_20170202_virNOG_elut.tidy	OP_WheatGrassSEC_20170202	Wheatgrass_SEC_49a_02032017	ENOG411DWAF	6	635.849023276	wheat	0.13953488372093023	0.3157894736842105	0.8387788258791291	0.8023255813953488
wheat_OP_WheatGrassSEC_20170202_virNOG_elut.tidy	OP_WheatGrassSEC_20170202	Wheatgrass_SEC_49a_02032017	ENOG411DWBB	1	381.477790791	wheat	0.023255813953488372	0.08333333333333333	0.2209724299319042	0.29457364341085274
wheat_OP_WheatGrassSEC_20170202_virNOG_elut.tidy	OP_WheatGrassSEC_20170202	Wheatgrass_SEC_49a_02032017	ENOG411DWBE	1	275.630253325	wheat	0.023255813953488372	0.022727272727272728	0.15078402070477392	0.13160676532769555
wheat_OP_WheatGrassSEC_20170202_virNOG_elut.tidy	OP_WheatGrassSEC_20170202	Wheatgrass_SEC_49a_02032017	ENOG411DWBJ	2	690.094141189	wheat	0.046511627906976744	0.11764705882352941	0.3691332430532393	0.5663474692202463
wheat_OP_WheatGrassSEC_20170202_virNOG_elut.tidy	OP_WheatGrassSEC_20170202	Wheatgrass_SEC_49a_02032017	ENOG411DWD6	1	56.5046900465	wheat	0.023255813953488372	1	0.7260276620636815	0.8837209302325582
wheat_OP_WheatGrassSEC_20170202_virNOG_elut.tidy	OP_WheatGrassSEC_20170202	Wheatgrass_SEC_49a_02032017	ENOG411DWE8	1	20.1305571258	wheat	0.023255813953488372	1	0.5581722998462121	1
wheat_OP_WheatGrassSEC_20170202_virNOG_elut.tidy	OP_WheatGrassSEC_20170202	Wheatgrass_SEC_49a_02032017	ENOG411DWEF	1	32.3770541713	wheat	0.023255813953488372	0.5	1	1
wheat_OP_WheatGrassSEC_20170202_virNOG_elut.tidy	OP_WheatGrassSEC_20170202	Wheatgrass_SEC_49a_02032017	ENOG411DWFB	1	285.79868033	wheat	0.023255813953488372	1	1	1
wheat_OP_WheatGrassSEC_20170202_virNOG_elut.tidy	OP_WheatGrassSEC_20170202	Wheatgrass_SEC_49a_02032017	ENOG411DWFP	2	971.900739816	wheat	0.046511627906976744	0.2857142857142857	0.3451606918012061	0.5581395348837209
wheat_OP_WheatGrassSEC_20170202_virNOG_elut.tidy	OP_WheatGrassSEC_20170202	Wheatgrass_SEC_49a_02032017	ENOG411DWGN	2	105.027890243	wheat	0.046511627906976744	0.046511627906976744	0.21604405525732137	0.2390481341265549
wheat_OP_WheatGrassSEC_20170202_virNOG_elut.tidy	OP_WheatGrassSEC_20170202	Wheatgrass_SEC_49a_02032017	ENOG411DWH8	19	7152.10328762	wheat	0.4418604651162791	0.2835820895522388	0.9238272215149529	1
wheat_OP_WheatGrassSEC_20170202_virNOG_elut.tidy	OP_WheatGrassSEC_20170202	Wheatgrass_SEC_49a_02032017	ENOG411DWH9	7	1878.85401046	wheat	0.16279069767441862	0.5833333333333334	0.6708912286732212	0.7732558139534885
wheat_OP_WheatGrassSEC_20170202_virNOG_elut.tidy	OP_WheatGrassSEC_20170202	Wheatgrass_SEC_49a_02032017	ENOG411DWHI	1	80.6329214696	wheat	0.023255813953488372	0.25	0.6520089620292918	1
wheat_OP_WheatGrassSEC_20170202_virNOG_elut.tidy	OP_WheatGrassSEC_20170202	Wheatgrass_SEC_49a_02032017	ENOG411DWHJ	1	66.1395348044	wheat	0.023255813953488372	0.1111111111111111	0.25265347278548955	0.4418604651162791
wheat_OP_WheatGrassSEC_20170202_virNOG_elut.tidy	OP_WheatGrassSEC_20170202	Wheatgrass_SEC_49a_02032017	ENOG411DWI1	1	381.944473538	wheat	0.023255813953488372	0.2	0.46703746981234473	1
wheat_OP_WheatGrassSEC_20170202_virNOG_elut.tidy	OP_WheatGrassSEC_20170202	Wheatgrass_SEC_49a_02032017	ENOG411DWI8	5	2166.71113102	wheat	0.11627906976744186	0.10204081632653061	0.4592609616392964	0.5908875177978168
wheat_OP_WheatGrassSEC_20170202_virNOG_elut.tidy	OP_WheatGrassSEC_20170202	Wheatgrass_SEC_49a_02032017	ENOG411DWIB	1	754.71936995	wheat	0.023255813953488372	0.07692307692307693	0.07909340307001575	0.42790697674418604
wheat_OP_WheatGrassSEC_20170202_virNOG_elut.tidy	OP_WheatGrassSEC_20170202	Wheatgrass_SEC_49a_02032017	ENOG411DWIG	2	203.005835705	wheat	0.046511627906976744	1	1	1
wheat_OP_WheatGrassSEC_20170202_virNOG_elut.tidy	OP_WheatGrassSEC_20170202	Wheatgrass_SEC_49a_02032017	ENOG411DWIU	1	89.9585451296	wheat	0.023255813953488372	1	1	1
wheat_OP_WheatGrassSEC_20170202_virNOG_elut.tidy	OP_WheatGrassSEC_20170202	Wheatgrass_SEC_49a_02032017	ENOG411DWJ2	1	108.351760198	wheat	0.023255813953488372	1	1	1
wheat_OP_WheatGrassSEC_20170202_virNOG_elut.tidy	OP_WheatGrassSEC_20170202	Wheatgrass_SEC_49a_02032017	ENOG411DWK2	3	196.632141116	wheat	0.06976744186046512	0.42857142857142855	0.6845403670892388	0.9169435215946843
wheat_OP_WheatGrassSEC_20170202_virNOG_elut.tidy	OP_WheatGrassSEC_20170202	Wheatgrass_SEC_49a_02032017	ENOG411DWK6	4	513.947471886	wheat	0.09302325581395349	0.04597701149425287	0.0181767448049657	0.33035181872391173
wheat_OP_WheatGrassSEC_20170202_virNOG_elut.tidy	OP_WheatGrassSEC_20170202	Wheatgrass_SEC_49a_02032017	ENOG411DWKK	1	10.4073475835	wheat	0.023255813953488372	0.5	0.64265453895288	1
wheat_OP_WheatGrassSEC_20170202_virNOG_elut.tidy	OP_WheatGrassSEC_20170202	Wheatgrass_SEC_49a_02032017	ENOG411DWM6	7	1397.53604862	wheat	0.16279069767441862	0.6363636363636364	0.9364079760611146	1
wheat_OP_WheatGrassSEC_20170202_virNOG_elut.tidy	OP_WheatGrassSEC_20170202	Wheatgrass_SEC_49a_02032017	ENOG411DWMB	6	3067.71824393	wheat	0.13953488372093023	0.5454545454545454	1	1
wheat_OP_WheatGrassSEC_20170202_virNOG_elut.tidy	OP_WheatGrassSEC_20170202	Wheatgrass_SEC_49a_02032017	ENOG411DWN7	1	25.2827090637	wheat	0.023255813953488372	0.5	1	1
wheat_OP_WheatGrassSEC_20170202_virNOG_elut.tidy	OP_WheatGrassSEC_20170202	Wheatgrass_SEC_49a_02032017	ENOG411DWN8	3	185.806401946	wheat	0.06976744186046512	0.42857142857142855	0.20598511171319034	0.5232558139534884
wheat_OP_WheatGrassSEC_20170202_virNOG_elut.tidy	OP_WheatGrassSEC_20170202	Wheatgrass_SEC_49a_02032017	ENOG411DWN9	1	56.8399398114	wheat	0.023255813953488372	0.25	0.4206840905042425	0.3837209302325581
wheat_OP_WheatGrassSEC_20170202_virNOG_elut.tidy	OP_WheatGrassSEC_20170202	Wheatgrass_SEC_49a_02032017	ENOG411DWNQ	2	110.05546246	wheat	0.046511627906976744	0.25	0.7365423881900836	1
wheat_OP_WheatGrassSEC_20170202_virNOG_elut.tidy	OP_WheatGrassSEC_20170202	Wheatgrass_SEC_49a_02032017	ENOG411DWNR	1	59.9750864657	wheat	0.023255813953488372	0.5	0.44085031107359696	1
wheat_OP_WheatGrassSEC_20170202_virNOG_elut.tidy	OP_WheatGrassSEC_20170202	Wheatgrass_SEC_49a_02032017	ENOG411DWP1	1	254.611057492	wheat	0.023255813953488372	0.14285714285714285	0.30842244744066094	0.6976744186046512
wheat_OP_WheatGrassSEC_20170202_virNOG_elut.tidy	OP_WheatGrassSEC_20170202	Wheatgrass_SEC_49a_02032017	ENOG411DWP8	5	3025.55508219	wheat	0.11627906976744186	0.06097560975609756	0.11607213697278637	0.4608621667612025
wheat_OP_WheatGrassSEC_20170202_virNOG_elut.tidy	OP_WheatGrassSEC_20170202	Wheatgrass_SEC_49a_02032017	ENOG411DWPS	1	112.226932307	wheat	0.023255813953488372	1	1	1
wheat_OP_WheatGrassSEC_20170202_virNOG_elut.tidy	OP_WheatGrassSEC_20170202	Wheatgrass_SEC_49a_02032017	ENOG411DWPV	2	624.63334063	wheat	0.046511627906976744	0.10526315789473684	0.21593448026391251	0.2252141982864137
wheat_OP_WheatGrassSEC_20170202_virNOG_elut.tidy	OP_WheatGrassSEC_20170202	Wheatgrass_SEC_49a_02032017	ENOG411DWPY	5	1623.76648435	wheat	0.11627906976744186	0.15151515151515152	0.16334507155806863	0.7364341085271318
wheat_OP_WheatGrassSEC_20170202_virNOG_elut.tidy	OP_WheatGrassSEC_20170202	Wheatgrass_SEC_49a_02032017	ENOG411DWQ2	1	30.9285158104	wheat	0.023255813953488372	0.5	0.5704503059068764	1
wheat_OP_WheatGrassSEC_20170202_virNOG_elut.tidy	OP_WheatGrassSEC_20170202	Wheatgrass_SEC_49a_02032017	ENOG411DWQX	1	34.0770483915	wheat	0.023255813953488372	1	0.6434845756561459	1
wheat_OP_WheatGrassSEC_20170202_virNOG_elut.tidy	OP_WheatGrassSEC_20170202	Wheatgrass_SEC_49a_02032017	ENOG411DWR1	1	96.0322293757	wheat	0.023255813953488372	1	1	1
wheat_OP_WheatGrassSEC_20170202_virNOG_elut.tidy	OP_WheatGrassSEC_20170202	Wheatgrass_SEC_49a_02032017	ENOG411DWRS	1	244.695813256	wheat	0.023255813953488372	0.09090909090909091	0.5255030617759796	0.4738372093023256
wheat_OP_WheatGrassSEC_20170202_virNOG_elut.tidy	OP_WheatGrassSEC_20170202	Wheatgrass_SEC_49a_02032017	ENOG411DWSP	1	148.353016708	wheat	0.023255813953488372	1	0.49840480958040917	1
wheat_OP_WheatGrassSEC_20170202_virNOG_elut.tidy	OP_WheatGrassSEC_20170202	Wheatgrass_SEC_49a_02032017	ENOG411DWSS	1	59.6249460271	wheat	0.023255813953488372	1	1	1
wheat_OP_WheatGrassSEC_20170202_virNOG_elut.tidy	OP_WheatGrassSEC_20170202	Wheatgrass_SEC_49a_02032017	ENOG411DWSY	4	997.443566617	wheat	0.09302325581395349	0.5714285714285714	0.60124165764720106	0.7069767441860465
wheat_OP_WheatGrassSEC_20170202_virNOG_elut.tidy	OP_WheatGrassSEC_20170202	Wheatgrass_SEC_49a_02032017	ENOG411DWT6	9	226.608186378	wheat	0.20930232558139536	0.28125	0.7172297907033298	0.7674418604651164
wheat_OP_WheatGrassSEC_20170202_virNOG_elut.tidy	OP_WheatGrassSEC_20170202	Wheatgrass_SEC_49a_02032017	ENOG411DWT8	1	96.8016883174	wheat	0.023255813953488372	0.02564102564102564	0.046717195287520726	0.11687537268932617
wheat_OP_WheatGrassSEC_20170202_virNOG_elut.tidy	OP_WheatGrassSEC_20170202	Wheatgrass_SEC_49a_02032017	ENOG411DWT9	2	160.370038003	wheat	0.046511627906976744	0.07142857142857142	0.23799967905760233	0.28073089700996673
wheat_OP_WheatGrassSEC_20170202_virNOG_elut.tidy	OP_WheatGrassSEC_20170202	Wheatgrass_SEC_49a_02032017	ENOG411DWTK	1	67.7611818222	wheat	0.023255813953488372	1	1	1
wheat_OP_WheatGrassSEC_20170202_virNOG_elut.tidy	OP_WheatGrassSEC_20170202	Wheatgrass_SEC_49a_02032017	ENOG411DWU0	3	574.770464912	wheat	0.06976744186046512	0.1875	0.5944009990234004	0.641860465116279
wheat_OP_WheatGrassSEC_20170202_virNOG_elut.tidy	OP_WheatGrassSEC_20170202	Wheatgrass_SEC_49a_02032017	ENOG411DWU8	1	7.17187723407	wheat	0.023255813953488372	0.25	1	0.9147286821705426
wheat_OP_WheatGrassSEC_20170202_virNOG_elut.tidy	OP_WheatGrassSEC_20170202	Wheatgrass_SEC_49a_02032017	ENOG411DWV0	4	956.689506126	wheat	0.09302325581395349	0.18181818181818182	0.4595897567164883	1
wheat_OP_WheatGrassSEC_20170202_virNOG_elut.tidy	OP_WheatGrassSEC_20170202	Wheatgrass_SEC_49a_02032017	ENOG411DWV8	1	134.968457526	wheat	0.023255813953488372	1	1	1
wheat_OP_WheatGrassSEC_20170202_virNOG_elut.tidy	OP_WheatGrassSEC_20170202	Wheatgrass_SEC_49a_02032017	ENOG411DWVE	3	977.319721074	wheat	0.06976744186046512	0.5	0.49611890241009327	0.8837209302325582
wheat_OP_WheatGrassSEC_20170202_virNOG_elut.tidy	OP_WheatGrassSEC_20170202	Wheatgrass_SEC_49a_02032017	ENOG411DWVG	1	155.592794993	wheat	0.023255813953488372	0.125	0.44980463675048543	0.631782945736434
wheat_OP_WheatGrassSEC_20170202_virNOG_elut.tidy	OP_WheatGrassSEC_20170202	Wheatgrass_SEC_49a_02032017	ENOG411DWVU	1	202.590690847	wheat	0.023255813953488372	0.5	1	1
wheat_OP_WheatGrassSEC_20170202_virNOG_elut.tidy	OP_WheatGrassSEC_20170202	Wheatgrass_SEC_49a_02032017	ENOG411DWW5	1	31.5399069799	wheat	0.023255813953488372	1	0.7461317766885052	1
wheat_OP_WheatGrassSEC_20170202_virNOG_elut.tidy	OP_WheatGrassSEC_20170202	Wheatgrass_SEC_49a_02032017	ENOG411DWW8	1	277.965341818	wheat	0.023255813953488372	1	1	1
wheat_OP_WheatGrassSEC_20170202_virNOG_elut.tidy	OP_WheatGrassSEC_20170202	Wheatgrass_SEC_49a_02032017	ENOG411DWX4	2	61.8064112984	wheat	0.046511627906976744	0.15384615384615385	0.37064405681508805	0.6112956810631229
wheat_OP_WheatGrassSEC_20170202_virNOG_elut.tidy	OP_WheatGrassSEC_20170202	Wheatgrass_SEC_49a_02032017	ENOG411DWX7	1	386.447088804	wheat	0.023255813953488372	0.043478260869565216	0.15481768034499238	0.2517694641051567
wheat_OP_WheatGrassSEC_20170202_virNOG_elut.tidy	OP_WheatGrassSEC_20170202	Wheatgrass_SEC_49a_02032017	ENOG411DWXB	2	473.708419948	wheat	0.046511627906976744	0.16666666666666666	0.26173087875100787	0.4418604651162791
wheat_OP_WheatGrassSEC_20170202_virNOG_elut.tidy	OP_WheatGrassSEC_20170202	Wheatgrass_SEC_49a_02032017	ENOG411DWXF	2	312.888105739	wheat	0.046511627906976744	0.4	0.39280881768676035	0.5891472868217055
wheat_OP_WheatGrassSEC_20170202_virNOG_elut.tidy	OP_WheatGrassSEC_20170202	Wheatgrass_SEC_49a_02032017	ENOG411DWXK	11	2362.23148382	wheat	0.2558139534883721	0.34375	0.5252852687696961	0.6075581395348838
wheat_OP_WheatGrassSEC_20170202_virNOG_elut.tidy	OP_WheatGrassSEC_20170202	Wheatgrass_SEC_49a_02032017	ENOG411DWXQ	1	221.808874459	wheat	0.023255813953488372	1	1	1
wheat_OP_WheatGrassSEC_20170202_virNOG_elut.tidy	OP_WheatGrassSEC_20170202	Wheatgrass_SEC_49a_02032017	ENOG411DWYK	13	2328.93273157	wheat	0.3023255813953488	0.203125	0.7638872696523397	0.798328488372093
wheat_OP_WheatGrassSEC_20170202_virNOG_elut.tidy	OP_WheatGrassSEC_20170202	Wheatgrass_SEC_49a_02032017	ENOG411DWYP	3	192.176232442	wheat	0.06976744186046512	0.025423728813559324	0.12254073110498873	0.12416239653133622
wheat_OP_WheatGrassSEC_20170202_virNOG_elut.tidy	OP_WheatGrassSEC_20170202	Wheatgrass_SEC_49a_02032017	ENOG411DWYY	1	232.834687609	wheat	0.023255813953488372	1	1	1
wheat_OP_WheatGrassSEC_20170202_virNOG_elut.tidy	OP_WheatGrassSEC_20170202	Wheatgrass_SEC_49a_02032017	ENOG411DWYZ	1	96.1814056544	wheat	0.023255813953488372	0.5	0.7260276620621078	0.8837209302325582
wheat_OP_WheatGrassSEC_20170202_virNOG_elut.tidy	OP_WheatGrassSEC_20170202	Wheatgrass_SEC_49a_02032017	ENOG411DWZB	1	278.904413919	wheat	0.023255813953488372	0.038461538461538464	0.08881326090713278	0.19767441860465115
wheat_OP_WheatGrassSEC_20170202_virNOG_elut.tidy	OP_WheatGrassSEC_20170202	Wheatgrass_SEC_49a_02032017	ENOG411DWZK	1	87.2237947971	wheat	0.023255813953488372	1	1	1
wheat_OP_WheatGrassSEC_20170202_virNOG_elut.tidy	OP_WheatGrassSEC_20170202	Wheatgrass_SEC_49a_02032017	ENOG411DWZN	2	359.710179027	wheat	0.046511627906976744	0.06060606060606061	0.1940124845071163	0.31148696264975334
wheat_OP_WheatGrassSEC_20170202_virNOG_elut.tidy	OP_WheatGrassSEC_20170202	Wheatgrass_SEC_49a_02032017	ENOG411DX07	8	3317.35008455	wheat	0.18604651162790697	1	0.8413031765788402	0.8837209302325582
wheat_OP_WheatGrassSEC_20170202_virNOG_elut.tidy	OP_WheatGrassSEC_20170202	Wheatgrass_SEC_49a_02032017	ENOG411DX0Z	4	735.261761194	wheat	0.09302325581395349	0.5	0.8919803835759598	0.8837209302325582
wheat_OP_WheatGrassSEC_20170202_virNOG_elut.tidy	OP_WheatGrassSEC_20170202	Wheatgrass_SEC_49a_02032017	ENOG411DX1I	1	43.1883373497	wheat	0.023255813953488372	1	1	1
wheat_OP_WheatGrassSEC_20170202_virNOG_elut.tidy	OP_WheatGrassSEC_20170202	Wheatgrass_SEC_49a_02032017	ENOG411DX1S	2	485.146169559	wheat	0.046511627906976744	0.14285714285714285	0.22960531215743604	0.22093023255813954
wheat_OP_WheatGrassSEC_20170202_virNOG_elut.tidy	OP_WheatGrassSEC_20170202	Wheatgrass_SEC_49a_02032017	ENOG411DX1Y	1	12.5467777583	wheat	0.023255813953488372	0.5	0.5036528182097542	1
wheat_OP_WheatGrassSEC_20170202_virNOG_elut.tidy	OP_WheatGrassSEC_20170202	Wheatgrass_SEC_49a_02032017	ENOG411DX2V	1	18.3823725623	wheat	0.023255813953488372	1	0.5519371780178693	1
wheat_OP_WheatGrassSEC_20170202_virNOG_elut.tidy	OP_WheatGrassSEC_20170202	Wheatgrass_SEC_49a_02032017	ENOG411DX31	10	1148.48364226	wheat	0.23255813953488372	0.4166666666666667	0.8638284143970799	0.8430232558139535
wheat_OP_WheatGrassSEC_20170202_virNOG_elut.tidy	OP_WheatGrassSEC_20170202	Wheatgrass_SEC_49a_02032017	ENOG411DX3Q	1	158.665622141	wheat	0.023255813953488372	1	1	1
wheat_OP_WheatGrassSEC_20170202_virNOG_elut.tidy	OP_WheatGrassSEC_20170202	Wheatgrass_SEC_49a_02032017	ENOG411DX3Y	1	90.5674417519	wheat	0.023255813953488372	1	1	1
wheat_OP_WheatGrassSEC_20170202_virNOG_elut.tidy	OP_WheatGrassSEC_20170202	Wheatgrass_SEC_49a_02032017	ENOG411DX47	1	156.62742739	wheat	0.023255813953488372	1	0.8919803835787211	0.8837209302325582
wheat_OP_WheatGrassSEC_20170202_virNOG_elut.tidy	OP_WheatGrassSEC_20170202	Wheatgrass_SEC_49a_02032017	ENOG411DX4B	1	308.102636773	wheat	0.023255813953488372	0.037037037037037035	0.10836775958075093	0.19035314384151594
wheat_OP_WheatGrassSEC_20170202_virNOG_elut.tidy	OP_WheatGrassSEC_20170202	Wheatgrass_SEC_49a_02032017	ENOG411DX4E	13	777.122456296	wheat	0.3023255813953488	0.07344632768361582	0.1813438498798535	0.334778609906714
wheat_OP_WheatGrassSEC_20170202_virNOG_elut.tidy	OP_WheatGrassSEC_20170202	Wheatgrass_SEC_49a_02032017	ENOG411DX4W	17	3594.83076492	wheat	0.3953488372093023	0.38636363636363635	0.7950777273143017	0.7511627906976744
wheat_OP_WheatGrassSEC_20170202_virNOG_elut.tidy	OP_WheatGrassSEC_20170202	Wheatgrass_SEC_49a_02032017	ENOG411DX55	6	707.123533497	wheat	0.13953488372093023	0.75	0.8919803835753725	0.8837209302325582
wheat_OP_WheatGrassSEC_20170202_virNOG_elut.tidy	OP_WheatGrassSEC_20170202	Wheatgrass_SEC_49a_02032017	ENOG411DX5Q	1	147.114416133	wheat	0.023255813953488372	0.020833333333333332	0.024470013416619422	0.09147286821705426
wheat_OP_WheatGrassSEC_20170202_virNOG_elut.tidy	OP_WheatGrassSEC_20170202	Wheatgrass_SEC_49a_02032017	ENOG411DX5W	1	42.2595063769	wheat	0.023255813953488372	0.14285714285714285	0.15512702323079816	0.29457364341085274
wheat_OP_WheatGrassSEC_20170202_virNOG_elut.tidy	OP_WheatGrassSEC_20170202	Wheatgrass_SEC_49a_02032017	ENOG411DX5X	3	836.774697008	wheat	0.06976744186046512	0.6	0.6838516274081475	0.8837209302325582
wheat_OP_WheatGrassSEC_20170202_virNOG_elut.tidy	OP_WheatGrassSEC_20170202	Wheatgrass_SEC_49a_02032017	ENOG411DX7Q	6	555.909169291	wheat	0.13953488372093023	0.35294117647058826	0.4174900689923384	0.6627906976744187
wheat_OP_WheatGrassSEC_20170202_virNOG_elut.tidy	OP_WheatGrassSEC_20170202	Wheatgrass_SEC_49a_02032017	ENOG411DX8U	1	339.380718484	wheat	0.023255813953488372	0.5	1	1
wheat_OP_WheatGrassSEC_20170202_virNOG_elut.tidy	OP_WheatGrassSEC_20170202	Wheatgrass_SEC_49a_02032017	ENOG411DX96	2	169.035450279	wheat	0.046511627906976744	0.14285714285714285	0.3269805831587056	0.5348837209302326
wheat_OP_WheatGrassSEC_20170202_virNOG_elut.tidy	OP_WheatGrassSEC_20170202	Wheatgrass_SEC_49a_02032017	ENOG411DX9F	1	566.09627328	wheat	0.023255813953488372	0.05555555555555555	0.3550227474837433	0.32170542635658916
wheat_OP_WheatGrassSEC_20170202_virNOG_elut.tidy	OP_WheatGrassSEC_20170202	Wheatgrass_SEC_49a_02032017	ENOG411DXA4	1	102.488383074	wheat	0.023255813953488372	0.125	0.29921614109879385	0.3808139534883721
wheat_OP_WheatGrassSEC_20170202_virNOG_elut.tidy	OP_WheatGrassSEC_20170202	Wheatgrass_SEC_49a_02032017	ENOG411DXBR	1	206.77217774	wheat	0.023255813953488372	1	1	1
wheat_OP_WheatGrassSEC_20170202_virNOG_elut.tidy	OP_WheatGrassSEC_20170202	Wheatgrass_SEC_49a_02032017	ENOG411DXBX	1	120.938368533	wheat	0.023255813953488372	0.5	1	1
wheat_OP_WheatGrassSEC_20170202_virNOG_elut.tidy	OP_WheatGrassSEC_20170202	Wheatgrass_SEC_49a_02032017	ENOG411DXC7	3	1237.64801557	wheat	0.06976744186046512	0.375	0.6888159364729509	0.6627906976744187
wheat_OP_WheatGrassSEC_20170202_virNOG_elut.tidy	OP_WheatGrassSEC_20170202	Wheatgrass_SEC_49a_02032017	ENOG411DXCB	1	69.0120848652	wheat	0.023255813953488372	0.5	1	1
wheat_OP_WheatGrassSEC_20170202_virNOG_elut.tidy	OP_WheatGrassSEC_20170202	Wheatgrass_SEC_49a_02032017	ENOG411DXCC	1	60.3624468828	wheat	0.023255813953488372	0.25	0.6042971366000879	1
wheat_OP_WheatGrassSEC_20170202_virNOG_elut.tidy	OP_WheatGrassSEC_20170202	Wheatgrass_SEC_49a_02032017	ENOG411DXCE	8	1456.30182488	wheat	0.18604651162790697	0.20512820512820512	0.636434257019952	0.7674418604651162
wheat_OP_WheatGrassSEC_20170202_virNOG_elut.tidy	OP_WheatGrassSEC_20170202	Wheatgrass_SEC_49a_02032017	ENOG411DXCT	1	547.693762848	wheat	0.023255813953488372	0.08333333333333333	0.3853604393901849	0.8197674418604651
wheat_OP_WheatGrassSEC_20170202_virNOG_elut.tidy	OP_WheatGrassSEC_20170202	Wheatgrass_SEC_49a_02032017	ENOG411DXD8	1	185.45529715200001	wheat	0.023255813953488372	0.2	0.22322420513173433	0.29457364341085274
wheat_OP_WheatGrassSEC_20170202_virNOG_elut.tidy	OP_WheatGrassSEC_20170202	Wheatgrass_SEC_49a_02032017	ENOG411DXDT	1	138.040196689	wheat	0.023255813953488372	0.019230769230769232	0.058673606740407294	0.11135957066189625
wheat_OP_WheatGrassSEC_20170202_virNOG_elut.tidy	OP_WheatGrassSEC_20170202	Wheatgrass_SEC_49a_02032017	ENOG411DXFD	11	16895.1213343	wheat	0.2558139534883721	0.1774193548387097	0.844241142189197	0.8664666166541636
wheat_OP_WheatGrassSEC_20170202_virNOG_elut.tidy	OP_WheatGrassSEC_20170202	Wheatgrass_SEC_49a_02032017	ENOG411DXFE	2	412.635256469	wheat	0.046511627906976744	0.2857142857142857	0.5682070676072233	0.5116279069767442
wheat_OP_WheatGrassSEC_20170202_virNOG_elut.tidy	OP_WheatGrassSEC_20170202	Wheatgrass_SEC_49a_02032017	ENOG411DXFQ	1	99.5555751931	wheat	0.023255813953488372	0.09090909090909091	0.23485740920299364	0.5264270613107822
wheat_OP_WheatGrassSEC_20170202_virNOG_elut.tidy	OP_WheatGrassSEC_20170202	Wheatgrass_SEC_49a_02032017	ENOG411DXGT	1	161.914636876	wheat	0.023255813953488372	0.047619047619047616	0.14492874778179465	0.2058139534883721
wheat_OP_WheatGrassSEC_20170202_virNOG_elut.tidy	OP_WheatGrassSEC_20170202	Wheatgrass_SEC_49a_02032017	ENOG411DXH1	4	782.024374992	wheat	0.09302325581395349	0.6666666666666666	0.8824858495567479	1
wheat_OP_WheatGrassSEC_20170202_virNOG_elut.tidy	OP_WheatGrassSEC_20170202	Wheatgrass_SEC_49a_02032017	ENOG411DXH2	5	387.960472934	wheat	0.11627906976744186	0.125	0.34412191621034105	0.5145348837209303
wheat_OP_WheatGrassSEC_20170202_virNOG_elut.tidy	OP_WheatGrassSEC_20170202	Wheatgrass_SEC_49a_02032017	ENOG411DXH8	12	714.974363626	wheat	0.27906976744186046	0.7058823529411765	0.6623616709701567	0.6627906976744187
wheat_OP_WheatGrassSEC_20170202_virNOG_elut.tidy	OP_WheatGrassSEC_20170202	Wheatgrass_SEC_49a_02032017	ENOG411DXHC	1	90.1427186752	wheat	0.023255813953488372	0.5	1	1
wheat_OP_WheatGrassSEC_20170202_virNOG_elut.tidy	OP_WheatGrassSEC_20170202	Wheatgrass_SEC_49a_02032017	ENOG411DXIC	4	1906.17904004	wheat	0.09302325581395349	0.11764705882352941	0.4106242741935595	0.39276485788113696
wheat_OP_WheatGrassSEC_20170202_virNOG_elut.tidy	OP_WheatGrassSEC_20170202	Wheatgrass_SEC_49a_02032017	ENOG411DXIF	1	35.7758289061	wheat	0.023255813953488372	0.5	1	1
wheat_OP_WheatGrassSEC_20170202_virNOG_elut.tidy	OP_WheatGrassSEC_20170202	Wheatgrass_SEC_49a_02032017	ENOG411DXIK	1	173.666075266	wheat	0.023255813953488372	0.25	0.2865827655087921	0.4418604651162791
wheat_OP_WheatGrassSEC_20170202_virNOG_elut.tidy	OP_WheatGrassSEC_20170202	Wheatgrass_SEC_49a_02032017	ENOG411DXIU	28	975.488551949	wheat	0.6511627906976745	0.417910447761194	0.7545906595618616	0.7674418604651163
wheat_OP_WheatGrassSEC_20170202_virNOG_elut.tidy	OP_WheatGrassSEC_20170202	Wheatgrass_SEC_49a_02032017	ENOG411DXJ5	2	144.105295033	wheat	0.046511627906976744	0.013245033112582781	0.06959957516724989	0.06807330971815802
wheat_OP_WheatGrassSEC_20170202_virNOG_elut.tidy	OP_WheatGrassSEC_20170202	Wheatgrass_SEC_49a_02032017	ENOG411DXJB	1	101.580977005	wheat	0.023255813953488372	0.5	0.5099603600317569	1
wheat_OP_WheatGrassSEC_20170202_virNOG_elut.tidy	OP_WheatGrassSEC_20170202	Wheatgrass_SEC_49a_02032017	ENOG411DXJG	2	89.9038476695	wheat	0.046511627906976744	0.5	1	1
wheat_OP_WheatGrassSEC_20170202_virNOG_elut.tidy	OP_WheatGrassSEC_20170202	Wheatgrass_SEC_49a_02032017	ENOG411DXJM	3	130.440109785	wheat	0.06976744186046512	0.21428571428571427	0.37149863935910604	0.8820598006644518
wheat_OP_WheatGrassSEC_20170202_virNOG_elut.tidy	OP_WheatGrassSEC_20170202	Wheatgrass_SEC_49a_02032017	ENOG411DXK3	1	61.6380490066	wheat	0.023255813953488372	1	1	1
wheat_OP_WheatGrassSEC_20170202_virNOG_elut.tidy	OP_WheatGrassSEC_20170202	Wheatgrass_SEC_49a_02032017	ENOG411DXK7	1	434.503718526	wheat	0.023255813953488372	1	1	1
wheat_OP_WheatGrassSEC_20170202_virNOG_elut.tidy	OP_WheatGrassSEC_20170202	Wheatgrass_SEC_49a_02032017	ENOG411DXKI	30	3960.06001196	wheat	0.6976744186046512	0.09230769230769231	0.21743239191586022	0.6976744186046512
wheat_OP_WheatGrassSEC_20170202_virNOG_elut.tidy	OP_WheatGrassSEC_20170202	Wheatgrass_SEC_49a_02032017	ENOG411DXKS	4	339.528419808	wheat	0.09302325581395349	0.6666666666666666	0.7670795412703928	1
wheat_OP_WheatGrassSEC_20170202_virNOG_elut.tidy	OP_WheatGrassSEC_20170202	Wheatgrass_SEC_49a_02032017	ENOG411DXMC	4	150.367084985	wheat	0.09302325581395349	0.08695652173913043	0.16912015365609506	0.3085649461145774
wheat_OP_WheatGrassSEC_20170202_virNOG_elut.tidy	OP_WheatGrassSEC_20170202	Wheatgrass_SEC_49a_02032017	ENOG411DXMY	1	74.5840363936	wheat	0.023255813953488372	1	1	1
wheat_OP_WheatGrassSEC_20170202_virNOG_elut.tidy	OP_WheatGrassSEC_20170202	Wheatgrass_SEC_49a_02032017	ENOG411DXN5	1	112.632848713	wheat	0.023255813953488372	0.03333333333333333	0.0509802920853129	0.15193798449612403
wheat_OP_WheatGrassSEC_20170202_virNOG_elut.tidy	OP_WheatGrassSEC_20170202	Wheatgrass_SEC_49a_02032017	ENOG411DXND	2	736.791260909	wheat	0.046511627906976744	0.13333333333333333	0.46532273056225987	0.6112956810631229
wheat_OP_WheatGrassSEC_20170202_virNOG_elut.tidy	OP_WheatGrassSEC_20170202	Wheatgrass_SEC_49a_02032017	ENOG411DXNG	5	1272.59784754	wheat	0.11627906976744186	0.25	0.3555348599705153	1
wheat_OP_WheatGrassSEC_20170202_virNOG_elut.tidy	OP_WheatGrassSEC_20170202	Wheatgrass_SEC_49a_02032017	ENOG411DXP9	2	579.338291368	wheat	0.046511627906976744	0.2222222222222222	0.5946535890498656	0.5891472868217055
wheat_OP_WheatGrassSEC_20170202_virNOG_elut.tidy	OP_WheatGrassSEC_20170202	Wheatgrass_SEC_49a_02032017	ENOG411DXPP	6	1862.34064513	wheat	0.13953488372093023	0.12244897959183673	0.28807158328862964	0.5666824869482676
wheat_OP_WheatGrassSEC_20170202_virNOG_elut.tidy	OP_WheatGrassSEC_20170202	Wheatgrass_SEC_49a_02032017	ENOG411DXQG	1	34.4482305767	wheat	0.023255813953488372	1	0.6108105935479448	1
wheat_OP_WheatGrassSEC_20170202_virNOG_elut.tidy	OP_WheatGrassSEC_20170202	Wheatgrass_SEC_49a_02032017	ENOG411DXSW	11	2380.8276221	wheat	0.2558139534883721	0.1896551724137931	0.6407857522542547	1
wheat_OP_WheatGrassSEC_20170202_virNOG_elut.tidy	OP_WheatGrassSEC_20170202	Wheatgrass_SEC_49a_02032017	ENOG411DXT1	43	7781.02241025	wheat	1	0.13694267515923567	0.09521924253098381	1
wheat_OP_WheatGrassSEC_20170202_virNOG_elut.tidy	OP_WheatGrassSEC_20170202	Wheatgrass_SEC_49a_02032017	ENOG411DXU8	1	59.6634203534	wheat	0.023255813953488372	1	1	1
wheat_OP_WheatGrassSEC_20170202_virNOG_elut.tidy	OP_WheatGrassSEC_20170202	Wheatgrass_SEC_49a_02032017	ENOG411DXUQ	1	45.1432434833	wheat	0.023255813953488372	0.25	0.3682660198157409	0.7906976744186046
wheat_OP_WheatGrassSEC_20170202_virNOG_elut.tidy	OP_WheatGrassSEC_20170202	Wheatgrass_SEC_49a_02032017	ENOG411DXV0	4	329.850114087	wheat	0.09302325581395349	0.0851063829787234	0.19287891031488025	0.321353065539112
wheat_OP_WheatGrassSEC_20170202_virNOG_elut.tidy	OP_WheatGrassSEC_20170202	Wheatgrass_SEC_49a_02032017	ENOG411DXVC	8	3602.82308071	wheat	0.18604651162790697	0.27586206896551724	1	1
wheat_OP_WheatGrassSEC_20170202_virNOG_elut.tidy	OP_WheatGrassSEC_20170202	Wheatgrass_SEC_49a_02032017	ENOG411DXVG	3	203.791918321	wheat	0.06976744186046512	0.3333333333333333	0.5989213160056703	1
wheat_OP_WheatGrassSEC_20170202_virNOG_elut.tidy	OP_WheatGrassSEC_20170202	Wheatgrass_SEC_49a_02032017	ENOG411DXWA	1	617.623739551	wheat	0.023255813953488372	0.5	1	1
wheat_OP_WheatGrassSEC_20170202_virNOG_elut.tidy	OP_WheatGrassSEC_20170202	Wheatgrass_SEC_49a_02032017	ENOG411DXWR	1	52.3664487916	wheat	0.023255813953488372	0.047619047619047616	0.09246890933091577	0.23255813953488372
wheat_OP_WheatGrassSEC_20170202_virNOG_elut.tidy	OP_WheatGrassSEC_20170202	Wheatgrass_SEC_49a_02032017	ENOG411DXXH	3	231.310185046	wheat	0.06976744186046512	0.75	0.5384828749934106	0.6627906976744187
wheat_OP_WheatGrassSEC_20170202_virNOG_elut.tidy	OP_WheatGrassSEC_20170202	Wheatgrass_SEC_49a_02032017	ENOG411DXXK	1	314.581152127	wheat	0.023255813953488372	0.3333333333333333	1	1
wheat_OP_WheatGrassSEC_20170202_virNOG_elut.tidy	OP_WheatGrassSEC_20170202	Wheatgrass_SEC_49a_02032017	ENOG411DXXV	6	2270.68740919	wheat	0.13953488372093023	0.46153846153846156	0.8215608796063983	0.8837209302325582
wheat_OP_WheatGrassSEC_20170202_virNOG_elut.tidy	OP_WheatGrassSEC_20170202	Wheatgrass_SEC_49a_02032017	ENOG411DXYB	28	2233.65006818	wheat	0.6511627906976745	0.2978723404255319	0.5529499943418996	0.798199549887472
wheat_OP_WheatGrassSEC_20170202_virNOG_elut.tidy	OP_WheatGrassSEC_20170202	Wheatgrass_SEC_49a_02032017	ENOG411DXYK	4	882.595553341	wheat	0.09302325581395349	0.0784313725490196	0.2039740553833597	0.3228454172366621
wheat_OP_WheatGrassSEC_20170202_virNOG_elut.tidy	OP_WheatGrassSEC_20170202	Wheatgrass_SEC_49a_02032017	ENOG411DXZ3	1	49.8914685688	wheat	0.023255813953488372	1	1	1
wheat_OP_WheatGrassSEC_20170202_virNOG_elut.tidy	OP_WheatGrassSEC_20170202	Wheatgrass_SEC_49a_02032017	ENOG411DXZN	1	158.591538672	wheat	0.023255813953488372	1	0.7112112453806847	1
wheat_OP_WheatGrassSEC_20170202_virNOG_elut.tidy	OP_WheatGrassSEC_20170202	Wheatgrass_SEC_49a_02032017	ENOG411DY0M	1	97.4108631504	wheat	0.023255813953488372	1	1	1
wheat_OP_WheatGrassSEC_20170202_virNOG_elut.tidy	OP_WheatGrassSEC_20170202	Wheatgrass_SEC_49a_02032017	ENOG411DY0Z	3	187.563917252	wheat	0.06976744186046512	0.15789473684210525	0.2739345124721285	0.3378212974296206
wheat_OP_WheatGrassSEC_20170202_virNOG_elut.tidy	OP_WheatGrassSEC_20170202	Wheatgrass_SEC_49a_02032017	ENOG411DY12	3	830.169115844	wheat	0.06976744186046512	0.1	0.34563725116017746	0.48837209302325585
wheat_OP_WheatGrassSEC_20170202_virNOG_elut.tidy	OP_WheatGrassSEC_20170202	Wheatgrass_SEC_49a_02032017	ENOG411DY1C	1	93.166314568	wheat	0.023255813953488372	0.125	0.09327715806402632	0.14728682170542637
wheat_OP_WheatGrassSEC_20170202_virNOG_elut.tidy	OP_WheatGrassSEC_20170202	Wheatgrass_SEC_49a_02032017	ENOG411DY1I	3	1579.21491477	wheat	0.06976744186046512	0.3	0.6107145278248081	0.867109634551495
wheat_OP_WheatGrassSEC_20170202_virNOG_elut.tidy	OP_WheatGrassSEC_20170202	Wheatgrass_SEC_49a_02032017	ENOG411DY1S	3	228.977596795	wheat	0.06976744186046512	0.13043478260869565	0.13935504350492342	0.6511627906976745
wheat_OP_WheatGrassSEC_20170202_virNOG_elut.tidy	OP_WheatGrassSEC_20170202	Wheatgrass_SEC_49a_02032017	ENOG411DY2F	3	655.451734185	wheat	0.06976744186046512	0.07692307692307693	0.21973785825797573	0.31663685152057247
wheat_OP_WheatGrassSEC_20170202_virNOG_elut.tidy	OP_WheatGrassSEC_20170202	Wheatgrass_SEC_49a_02032017	ENOG411DY3C	6	1979.65214614	wheat	0.13953488372093023	0.75	0.8690384461343085	1
wheat_OP_WheatGrassSEC_20170202_virNOG_elut.tidy	OP_WheatGrassSEC_20170202	Wheatgrass_SEC_49a_02032017	ENOG411DY3U	12	640.047393757	wheat	0.27906976744186046	0.07407407407407407	0.20975707973069443	0.3807062876830319
wheat_OP_WheatGrassSEC_20170202_virNOG_elut.tidy	OP_WheatGrassSEC_20170202	Wheatgrass_SEC_49a_02032017	ENOG411DY4B	1	11.5930611404	wheat	0.023255813953488372	0.25	0.2912203303531521	0.5232558139534883
wheat_OP_WheatGrassSEC_20170202_virNOG_elut.tidy	OP_WheatGrassSEC_20170202	Wheatgrass_SEC_49a_02032017	ENOG411DY4K	1	264.012605896	wheat	0.023255813953488372	1	1	1
wheat_OP_WheatGrassSEC_20170202_virNOG_elut.tidy	OP_WheatGrassSEC_20170202	Wheatgrass_SEC_49a_02032017	ENOG411DY4R	2	361.25818865	wheat	0.046511627906976744	0.2222222222222222	0.8006121703099838	0.4418604651162791
wheat_OP_WheatGrassSEC_20170202_virNOG_elut.tidy	OP_WheatGrassSEC_20170202	Wheatgrass_SEC_49a_02032017	ENOG411DY5N	1	74.08251847	wheat	0.023255813953488372	0.03333333333333333	0.05291819255904116	0.13071371291098638
wheat_OP_WheatGrassSEC_20170202_virNOG_elut.tidy	OP_WheatGrassSEC_20170202	Wheatgrass_SEC_49a_02032017	ENOG411DY5Q	3	322.990057276	wheat	0.06976744186046512	0.375	1	1
wheat_OP_WheatGrassSEC_20170202_virNOG_elut.tidy	OP_WheatGrassSEC_20170202	Wheatgrass_SEC_49a_02032017	ENOG411DY7C	15	7224.2593644	wheat	0.3488372093023256	0.19480519480519481	0.388543688091453	0.3654485049833887
wheat_OP_WheatGrassSEC_20170202_virNOG_elut.tidy	OP_WheatGrassSEC_20170202	Wheatgrass_SEC_49a_02032017	ENOG411DY89	6	523.082521448	wheat	0.13953488372093023	0.2857142857142857	0.782012505138566	1
wheat_OP_WheatGrassSEC_20170202_virNOG_elut.tidy	OP_WheatGrassSEC_20170202	Wheatgrass_SEC_49a_02032017	ENOG411DY8I	4	386.611532532	wheat	0.09302325581395349	0.2222222222222222	0.5799205701812594	0.8992248062015504
wheat_OP_WheatGrassSEC_20170202_virNOG_elut.tidy	OP_WheatGrassSEC_20170202	Wheatgrass_SEC_49a_02032017	ENOG411DY90	1	343.18769454	wheat	0.023255813953488372	0.14285714285714285	0.2798314741918417	0.22093023255813954
wheat_OP_WheatGrassSEC_20170202_virNOG_elut.tidy	OP_WheatGrassSEC_20170202	Wheatgrass_SEC_49a_02032017	ENOG411DY9T	2	236.525522576	wheat	0.046511627906976744	0.06060606060606061	0.12897297088405293	0.2452431289640592
wheat_OP_WheatGrassSEC_20170202_virNOG_elut.tidy	OP_WheatGrassSEC_20170202	Wheatgrass_SEC_49a_02032017	ENOG411DYA4	3	912.708002985	wheat	0.06976744186046512	0.42857142857142855	0.9391462739495127	0.867109634551495
wheat_OP_WheatGrassSEC_20170202_virNOG_elut.tidy	OP_WheatGrassSEC_20170202	Wheatgrass_SEC_49a_02032017	ENOG411DYAK	18	893.380821034	wheat	0.4186046511627907	0.8181818181818182	0.9976652631463457	0.994186046511628
wheat_OP_WheatGrassSEC_20170202_virNOG_elut.tidy	OP_WheatGrassSEC_20170202	Wheatgrass_SEC_49a_02032017	ENOG411DYB8	2	479.53770302	wheat	0.046511627906976744	0.125	0.20834717413443835	0.5058139534883721
wheat_OP_WheatGrassSEC_20170202_virNOG_elut.tidy	OP_WheatGrassSEC_20170202	Wheatgrass_SEC_49a_02032017	ENOG411DYBP	1	69.5769325614	wheat	0.023255813953488372	1	1	1
wheat_OP_WheatGrassSEC_20170202_virNOG_elut.tidy	OP_WheatGrassSEC_20170202	Wheatgrass_SEC_49a_02032017	ENOG411DYBS	1	236.236329426	wheat	0.023255813953488372	1	1	1
wheat_OP_WheatGrassSEC_20170202_virNOG_elut.tidy	OP_WheatGrassSEC_20170202	Wheatgrass_SEC_49a_02032017	ENOG411DYC6	4	1690.01121389	wheat	0.09302325581395349	0.5	0.8206536339020402	1
wheat_OP_WheatGrassSEC_20170202_virNOG_elut.tidy	OP_WheatGrassSEC_20170202	Wheatgrass_SEC_49a_02032017	ENOG411DYCR	1	272.76114489	wheat	0.023255813953488372	0.1	1	0.4116279069767442
wheat_OP_WheatGrassSEC_20170202_virNOG_elut.tidy	OP_WheatGrassSEC_20170202	Wheatgrass_SEC_49a_02032017	ENOG411DYD4	1	133.468302895	wheat	0.023255813953488372	1	1	1
wheat_OP_WheatGrassSEC_20170202_virNOG_elut.tidy	OP_WheatGrassSEC_20170202	Wheatgrass_SEC_49a_02032017	ENOG411DYF0	1	15.6766224363	wheat	0.023255813953488372	0.5	0.1941468869023761	1
wheat_OP_WheatGrassSEC_20170202_virNOG_elut.tidy	OP_WheatGrassSEC_20170202	Wheatgrass_SEC_49a_02032017	ENOG411DYF9	2	80.8349029051	wheat	0.046511627906976744	0.06060606060606061	0.12651846053581664	0.25726744186046513
wheat_OP_WheatGrassSEC_20170202_virNOG_elut.tidy	OP_WheatGrassSEC_20170202	Wheatgrass_SEC_49a_02032017	ENOG411DYFA	1	63.6403733345	wheat	0.023255813953488372	0.034482758620689655	0.1278433038172086	0.1772253408179631
wheat_OP_WheatGrassSEC_20170202_virNOG_elut.tidy	OP_WheatGrassSEC_20170202	Wheatgrass_SEC_49a_02032017	ENOG411DYFF	1	8.76622693616	wheat	0.023255813953488372	0.3333333333333333	0.8656483663086353	0.5581395348837209
wheat_OP_WheatGrassSEC_20170202_virNOG_elut.tidy	OP_WheatGrassSEC_20170202	Wheatgrass_SEC_49a_02032017	ENOG411DYFR	12	1609.19181925	wheat	0.27906976744186046	0.4444444444444444	0.5870541821603952	0.6627906976744187
wheat_OP_WheatGrassSEC_20170202_virNOG_elut.tidy	OP_WheatGrassSEC_20170202	Wheatgrass_SEC_49a_02032017	ENOG411DYG1	1	58.5882357466	wheat	0.023255813953488372	1	1	1
wheat_OP_WheatGrassSEC_20170202_virNOG_elut.tidy	OP_WheatGrassSEC_20170202	Wheatgrass_SEC_49a_02032017	ENOG411DYH4	2	113.314974137	wheat	0.046511627906976744	0.2222222222222222	0.47437902127554865	0.6098191214470283
wheat_OP_WheatGrassSEC_20170202_virNOG_elut.tidy	OP_WheatGrassSEC_20170202	Wheatgrass_SEC_49a_02032017	ENOG411DYHC	7	1297.95077892	wheat	0.16279069767441862	0.20588235294117646	0.5627276520406199	1
wheat_OP_WheatGrassSEC_20170202_virNOG_elut.tidy	OP_WheatGrassSEC_20170202	Wheatgrass_SEC_49a_02032017	ENOG411DYHN	1	90.1632289638	wheat	0.023255813953488372	0.5	0.1528479288554096	0.4418604651162791
wheat_OP_WheatGrassSEC_20170202_virNOG_elut.tidy	OP_WheatGrassSEC_20170202	Wheatgrass_SEC_49a_02032017	ENOG411DYHW	1	142.368894728	wheat	0.023255813953488372	0.058823529411764705	0.11430581730547688	0.17674418604651163
wheat_OP_WheatGrassSEC_20170202_virNOG_elut.tidy	OP_WheatGrassSEC_20170202	Wheatgrass_SEC_49a_02032017	ENOG411DYI5	1	244.774332	wheat	0.023255813953488372	1	0.640684726778844	1
wheat_OP_WheatGrassSEC_20170202_virNOG_elut.tidy	OP_WheatGrassSEC_20170202	Wheatgrass_SEC_49a_02032017	ENOG411DYIH	1	124.429785837	wheat	0.023255813953488372	0.06666666666666667	0.12752366917823132	0.1556350626118068
wheat_OP_WheatGrassSEC_20170202_virNOG_elut.tidy	OP_WheatGrassSEC_20170202	Wheatgrass_SEC_49a_02032017	ENOG411DYIP	1	360.461544538	wheat	0.023255813953488372	0.5	0.5993887906059491	0.7674418604651162
wheat_OP_WheatGrassSEC_20170202_virNOG_elut.tidy	OP_WheatGrassSEC_20170202	Wheatgrass_SEC_49a_02032017	ENOG411DYJ1	1	101.920625333	wheat	0.023255813953488372	1	1	1
wheat_OP_WheatGrassSEC_20170202_virNOG_elut.tidy	OP_WheatGrassSEC_20170202	Wheatgrass_SEC_49a_02032017	ENOG411DYJ9	1	87.3514737037	wheat	0.023255813953488372	1	1	1
wheat_OP_WheatGrassSEC_20170202_virNOG_elut.tidy	OP_WheatGrassSEC_20170202	Wheatgrass_SEC_49a_02032017	ENOG411DYJC	3	1677.74500347	wheat	0.06976744186046512	0.08108108108108109	0.3262616848909165	0.29457364341085274
wheat_OP_WheatGrassSEC_20170202_virNOG_elut.tidy	OP_WheatGrassSEC_20170202	Wheatgrass_SEC_49a_02032017	ENOG411DYK0	2	557.730318502	wheat	0.046511627906976744	1	1	1
wheat_OP_WheatGrassSEC_20170202_virNOG_elut.tidy	OP_WheatGrassSEC_20170202	Wheatgrass_SEC_49a_02032017	ENOG411DYKA	1	46.7107594482	wheat	0.023255813953488372	0.07142857142857142	0.22889886989708744	0.3205980066445183
wheat_OP_WheatGrassSEC_20170202_virNOG_elut.tidy	OP_WheatGrassSEC_20170202	Wheatgrass_SEC_49a_02032017	ENOG411DYKP	1	72.5858293685	wheat	0.023255813953488372	0.2	0.4811760013486016	0.3069767441860465
wheat_OP_WheatGrassSEC_20170202_virNOG_elut.tidy	OP_WheatGrassSEC_20170202	Wheatgrass_SEC_49a_02032017	ENOG411DYKY	1	236.860365389	wheat	0.023255813953488372	0.5	0.9593649343061141	1
wheat_OP_WheatGrassSEC_20170202_virNOG_elut.tidy	OP_WheatGrassSEC_20170202	Wheatgrass_SEC_49a_02032017	ENOG411DYMB	8	4046.15242617	wheat	0.18604651162790697	0.2857142857142857	0.31528892807658676	0.8837209302325582
wheat_OP_WheatGrassSEC_20170202_virNOG_elut.tidy	OP_WheatGrassSEC_20170202	Wheatgrass_SEC_49a_02032017	ENOG411DYMV	1	187.848964824	wheat	0.023255813953488372	1	1	1
wheat_OP_WheatGrassSEC_20170202_virNOG_elut.tidy	OP_WheatGrassSEC_20170202	Wheatgrass_SEC_49a_02032017	ENOG411DYNX	1	274.119667471	wheat	0.023255813953488372	0.029411764705882353	0.04936490114928755	0.09593023255813952
wheat_OP_WheatGrassSEC_20170202_virNOG_elut.tidy	OP_WheatGrassSEC_20170202	Wheatgrass_SEC_49a_02032017	ENOG411DYQA	10	1617.64560073	wheat	0.23255813953488372	1	0.7111907014966304	1
wheat_OP_WheatGrassSEC_20170202_virNOG_elut.tidy	OP_WheatGrassSEC_20170202	Wheatgrass_SEC_49a_02032017	ENOG411DYRG	2	971.243606118	wheat	0.046511627906976744	0.1111111111111111	0.3258004167801842	0.3837209302325581
wheat_OP_WheatGrassSEC_20170202_virNOG_elut.tidy	OP_WheatGrassSEC_20170202	Wheatgrass_SEC_49a_02032017	ENOG411DYS0	15	1169.60076605	wheat	0.3488372093023256	0.16483516483516483	0.2828594584369051	0.6976744186046512
wheat_OP_WheatGrassSEC_20170202_virNOG_elut.tidy	OP_WheatGrassSEC_20170202	Wheatgrass_SEC_49a_02032017	ENOG411DYS1	2	808.313053394	wheat	0.046511627906976744	0.3333333333333333	0.6835087010314288	0.7674418604651162
wheat_OP_WheatGrassSEC_20170202_virNOG_elut.tidy	OP_WheatGrassSEC_20170202	Wheatgrass_SEC_49a_02032017	ENOG411DYSF	2	1067.53068776	wheat	0.046511627906976744	0.25	0.5181964279750557	0.3837209302325581
wheat_OP_WheatGrassSEC_20170202_virNOG_elut.tidy	OP_WheatGrassSEC_20170202	Wheatgrass_SEC_49a_02032017	ENOG411DYSV	1	40.9155798963	wheat	0.023255813953488372	1	1	1
wheat_OP_WheatGrassSEC_20170202_virNOG_elut.tidy	OP_WheatGrassSEC_20170202	Wheatgrass_SEC_49a_02032017	ENOG411DYTA	1	190.795410624	wheat	0.023255813953488372	0.05	0.16928005709973684	0.2244186046511628
wheat_OP_WheatGrassSEC_20170202_virNOG_elut.tidy	OP_WheatGrassSEC_20170202	Wheatgrass_SEC_49a_02032017	ENOG411DYTD	3	1063.42943992	wheat	0.06976744186046512	0.75	0.5946535890508577	0.6627906976744187
wheat_OP_WheatGrassSEC_20170202_virNOG_elut.tidy	OP_WheatGrassSEC_20170202	Wheatgrass_SEC_49a_02032017	ENOG411DYTX	5	1951.21296682	wheat	0.11627906976744186	0.5555555555555556	0.83761559104341	1
wheat_OP_WheatGrassSEC_20170202_virNOG_elut.tidy	OP_WheatGrassSEC_20170202	Wheatgrass_SEC_49a_02032017	ENOG411DYU1	1	59.1283410778	wheat	0.023255813953488372	0.3333333333333333	0.5824406607080076	0.6744186046511628
wheat_OP_WheatGrassSEC_20170202_virNOG_elut.tidy	OP_WheatGrassSEC_20170202	Wheatgrass_SEC_49a_02032017	ENOG411DYV4	4	1581.5699211	wheat	0.09302325581395349	1	1	1
wheat_OP_WheatGrassSEC_20170202_virNOG_elut.tidy	OP_WheatGrassSEC_20170202	Wheatgrass_SEC_49a_02032017	ENOG411DYVV	3	491.952068648	wheat	0.06976744186046512	0.375	0.6453579218345196	0.7587209302325582
wheat_OP_WheatGrassSEC_20170202_virNOG_elut.tidy	OP_WheatGrassSEC_20170202	Wheatgrass_SEC_49a_02032017	ENOG411DYW5	2	131.512424098	wheat	0.046511627906976744	1	0.9609189644950182	1
wheat_OP_WheatGrassSEC_20170202_virNOG_elut.tidy	OP_WheatGrassSEC_20170202	Wheatgrass_SEC_49a_02032017	ENOG411DYXA	1	227.984461086	wheat	0.023255813953488372	0.06666666666666667	0.1053781997825839	0.13488372093023254
wheat_OP_WheatGrassSEC_20170202_virNOG_elut.tidy	OP_WheatGrassSEC_20170202	Wheatgrass_SEC_49a_02032017	ENOG411DYXE	1	72.3702622091	wheat	0.023255813953488372	0.1	0.1092025265140884	0.17674418604651163
wheat_OP_WheatGrassSEC_20170202_virNOG_elut.tidy	OP_WheatGrassSEC_20170202	Wheatgrass_SEC_49a_02032017	ENOG411DYXU	1	189.203299893	wheat	0.023255813953488372	1	1	1
wheat_OP_WheatGrassSEC_20170202_virNOG_elut.tidy	OP_WheatGrassSEC_20170202	Wheatgrass_SEC_49a_02032017	ENOG411DYYS	1	329.734330775	wheat	0.023255813953488372	0.043478260869565216	0.1590858284261738	0.17054263565891473
wheat_OP_WheatGrassSEC_20170202_virNOG_elut.tidy	OP_WheatGrassSEC_20170202	Wheatgrass_SEC_49a_02032017	ENOG411DYZ6	1	71.3509627414	wheat	0.023255813953488372	0.3333333333333333	0.21696820141006887	0.29457364341085274
wheat_OP_WheatGrassSEC_20170202_virNOG_elut.tidy	OP_WheatGrassSEC_20170202	Wheatgrass_SEC_49a_02032017	ENOG411DZ0B	1	270.518842865	wheat	0.023255813953488372	0.14285714285714285	0.569638003432339	0.5614617940199335
wheat_OP_WheatGrassSEC_20170202_virNOG_elut.tidy	OP_WheatGrassSEC_20170202	Wheatgrass_SEC_49a_02032017	ENOG411DZ2T	1	487.58292089	wheat	0.023255813953488372	1	1	1
wheat_OP_WheatGrassSEC_20170202_virNOG_elut.tidy	OP_WheatGrassSEC_20170202	Wheatgrass_SEC_49a_02032017	ENOG411DZ32	1	84.8633953407	wheat	0.023255813953488372	1	1	1
wheat_OP_WheatGrassSEC_20170202_virNOG_elut.tidy	OP_WheatGrassSEC_20170202	Wheatgrass_SEC_49a_02032017	ENOG411DZ3D	8	705.621659559	wheat	0.18604651162790697	0.17391304347826086	0.5489886580965287	0.7222982216142271
wheat_OP_WheatGrassSEC_20170202_virNOG_elut.tidy	OP_WheatGrassSEC_20170202	Wheatgrass_SEC_49a_02032017	ENOG411DZ3M	1	57.0004878159	wheat	0.023255813953488372	0.037037037037037035	0.08931251416573976	0.16925064599483203
wheat_OP_WheatGrassSEC_20170202_virNOG_elut.tidy	OP_WheatGrassSEC_20170202	Wheatgrass_SEC_49a_02032017	ENOG411DZ4J	1	406.01167141	wheat	0.023255813953488372	0.25	0.5130229435792504	0.5348837209302326
wheat_OP_WheatGrassSEC_20170202_virNOG_elut.tidy	OP_WheatGrassSEC_20170202	Wheatgrass_SEC_49a_02032017	ENOG411DZ63	4	1113.94506549	wheat	0.09302325581395349	0.07142857142857142	0.23782320543297925	0.36710963455149503
wheat_OP_WheatGrassSEC_20170202_virNOG_elut.tidy	OP_WheatGrassSEC_20170202	Wheatgrass_SEC_49a_02032017	ENOG411DZ6J	9	2528.95242359	wheat	0.20930232558139536	0.75	0.9461780194595416	0.994186046511628
wheat_OP_WheatGrassSEC_20170202_virNOG_elut.tidy	OP_WheatGrassSEC_20170202	Wheatgrass_SEC_49a_02032017	ENOG411DZ70	5	1108.48455046	wheat	0.11627906976744186	0.38461538461538464	0.6961909088266406	0.8228980322003578
wheat_OP_WheatGrassSEC_20170202_virNOG_elut.tidy	OP_WheatGrassSEC_20170202	Wheatgrass_SEC_49a_02032017	ENOG411DZ79	2	149.894817891	wheat	0.046511627906976744	0.06666666666666667	0.1295381235832092	0.28752642706131076
wheat_OP_WheatGrassSEC_20170202_virNOG_elut.tidy	OP_WheatGrassSEC_20170202	Wheatgrass_SEC_49a_02032017	ENOG411DZ83	2	700.944678	wheat	0.046511627906976744	0.10526315789473684	0.286812084327675	0.42790697674418604
wheat_OP_WheatGrassSEC_20170202_virNOG_elut.tidy	OP_WheatGrassSEC_20170202	Wheatgrass_SEC_49a_02032017	ENOG411DZ8D	1	81.2522844568	wheat	0.023255813953488372	0.043478260869565216	0.06002906291084381	0.09302325581395349
wheat_OP_WheatGrassSEC_20170202_virNOG_elut.tidy	OP_WheatGrassSEC_20170202	Wheatgrass_SEC_49a_02032017	ENOG411DZ9W	2	533.942380478	wheat	0.046511627906976744	0.06451612903225806	0.1410670703590041	0.26556639159789946
wheat_OP_WheatGrassSEC_20170202_virNOG_elut.tidy	OP_WheatGrassSEC_20170202	Wheatgrass_SEC_49a_02032017	ENOG411DZAF	1	91.1043294317	wheat	0.023255813953488372	0.5	0.9319764731999394	1
wheat_OP_WheatGrassSEC_20170202_virNOG_elut.tidy	OP_WheatGrassSEC_20170202	Wheatgrass_SEC_49a_02032017	ENOG411DZAK	1	20.2375485831	wheat	0.023255813953488372	0.5	0.38781755807605905	0.8837209302325582
wheat_OP_WheatGrassSEC_20170202_virNOG_elut.tidy	OP_WheatGrassSEC_20170202	Wheatgrass_SEC_49a_02032017	ENOG411DZBW	7	1727.57252214	wheat	0.16279069767441862	0.1044776119402985	0.2834946151198668	0.43005900728913576
wheat_OP_WheatGrassSEC_20170202_virNOG_elut.tidy	OP_WheatGrassSEC_20170202	Wheatgrass_SEC_49a_02032017	ENOG411DZBZ	1	60.7084482753	wheat	0.023255813953488372	0.08333333333333333	0.2995511272308254	0.3856589147286822
wheat_OP_WheatGrassSEC_20170202_virNOG_elut.tidy	OP_WheatGrassSEC_20170202	Wheatgrass_SEC_49a_02032017	ENOG411DZCV	1	49.8134096282	wheat	0.023255813953488372	1	1	1
wheat_OP_WheatGrassSEC_20170202_virNOG_elut.tidy	OP_WheatGrassSEC_20170202	Wheatgrass_SEC_49a_02032017	ENOG411DZCW	9	3125.43592561	wheat	0.20930232558139536	0.47368421052631576	0.5079628165669386	0.7728085867620752
wheat_OP_WheatGrassSEC_20170202_virNOG_elut.tidy	OP_WheatGrassSEC_20170202	Wheatgrass_SEC_49a_02032017	ENOG411DZDB	1	503.10956882	wheat	0.023255813953488372	0.3333333333333333	0.4120797935412294	0.6744186046511628
wheat_OP_WheatGrassSEC_20170202_virNOG_elut.tidy	OP_WheatGrassSEC_20170202	Wheatgrass_SEC_49a_02032017	ENOG411DZDW	1	192.337913197	wheat	0.023255813953488372	1	1	1
wheat_OP_WheatGrassSEC_20170202_virNOG_elut.tidy	OP_WheatGrassSEC_20170202	Wheatgrass_SEC_49a_02032017	ENOG411DZEA	1	87.4673337213	wheat	0.023255813953488372	1	1	1
wheat_OP_WheatGrassSEC_20170202_virNOG_elut.tidy	OP_WheatGrassSEC_20170202	Wheatgrass_SEC_49a_02032017	ENOG411DZEG	1	220.218461343	wheat	0.023255813953488372	1	0.5824406607083823	1
wheat_OP_WheatGrassSEC_20170202_virNOG_elut.tidy	OP_WheatGrassSEC_20170202	Wheatgrass_SEC_49a_02032017	ENOG411DZFC	1	124.795525287	wheat	0.023255813953488372	0.09090909090909091	0.20585303848553735	0.22093023255813954
wheat_OP_WheatGrassSEC_20170202_virNOG_elut.tidy	OP_WheatGrassSEC_20170202	Wheatgrass_SEC_49a_02032017	ENOG411DZFT	10	938.68004498	wheat	0.23255813953488372	0.14925373134328357	0.4990458023047221	0.6673407482305358
wheat_OP_WheatGrassSEC_20170202_virNOG_elut.tidy	OP_WheatGrassSEC_20170202	Wheatgrass_SEC_49a_02032017	ENOG411DZGX	1	142.489073687	wheat	0.023255813953488372	1	1	1
wheat_OP_WheatGrassSEC_20170202_virNOG_elut.tidy	OP_WheatGrassSEC_20170202	Wheatgrass_SEC_49a_02032017	ENOG411DZHJ	1	346.015320181	wheat	0.023255813953488372	0.015873015873015872	0.08893987287842865	0.062384643779992616
wheat_OP_WheatGrassSEC_20170202_virNOG_elut.tidy	OP_WheatGrassSEC_20170202	Wheatgrass_SEC_49a_02032017	ENOG411DZHV	4	324.830219816	wheat	0.09302325581395349	0.035398230088495575	0.10415670388436939	0.15014279885760914
wheat_OP_WheatGrassSEC_20170202_virNOG_elut.tidy	OP_WheatGrassSEC_20170202	Wheatgrass_SEC_49a_02032017	ENOG411DZI0	1	96.2021612447	wheat	0.023255813953488372	1	1	1
wheat_OP_WheatGrassSEC_20170202_virNOG_elut.tidy	OP_WheatGrassSEC_20170202	Wheatgrass_SEC_49a_02032017	ENOG411DZIP	3	1544.1100153	wheat	0.06976744186046512	0.1111111111111111	0.40152147202698857	0.45348837209302323
wheat_OP_WheatGrassSEC_20170202_virNOG_elut.tidy	OP_WheatGrassSEC_20170202	Wheatgrass_SEC_49a_02032017	ENOG411DZJB	5	1404.06906676	wheat	0.11627906976744186	0.19230769230769232	0.5634059995887606	0.7131782945736433
wheat_OP_WheatGrassSEC_20170202_virNOG_elut.tidy	OP_WheatGrassSEC_20170202	Wheatgrass_SEC_49a_02032017	ENOG411DZJI	1	1035.54196332	wheat	0.023255813953488372	1	1	1
wheat_OP_WheatGrassSEC_20170202_virNOG_elut.tidy	OP_WheatGrassSEC_20170202	Wheatgrass_SEC_49a_02032017	ENOG411DZJP	2	11.0058449962	wheat	0.046511627906976744	0.5	0.9449530580886891	1
wheat_OP_WheatGrassSEC_20170202_virNOG_elut.tidy	OP_WheatGrassSEC_20170202	Wheatgrass_SEC_49a_02032017	ENOG411DZJY	1	673.219561794	wheat	0.023255813953488372	1	1	1
wheat_OP_WheatGrassSEC_20170202_virNOG_elut.tidy	OP_WheatGrassSEC_20170202	Wheatgrass_SEC_49a_02032017	ENOG411DZK6	1	112.720065793	wheat	0.023255813953488372	0.010309278350515464	0.016018917077464653	0.07012522361359572
wheat_OP_WheatGrassSEC_20170202_virNOG_elut.tidy	OP_WheatGrassSEC_20170202	Wheatgrass_SEC_49a_02032017	ENOG411DZKB	1	6.47866249156	wheat	0.023255813953488372	0.5	0.40758437761193195	0.7674418604651162
wheat_OP_WheatGrassSEC_20170202_virNOG_elut.tidy	OP_WheatGrassSEC_20170202	Wheatgrass_SEC_49a_02032017	ENOG411DZKZ	2	832.977264974	wheat	0.046511627906976744	1	1	1
wheat_OP_WheatGrassSEC_20170202_virNOG_elut.tidy	OP_WheatGrassSEC_20170202	Wheatgrass_SEC_49a_02032017	ENOG411DZMM	5	889.9225313	wheat	0.11627906976744186	0.8333333333333334	0.7915219235239789	1
wheat_OP_WheatGrassSEC_20170202_virNOG_elut.tidy	OP_WheatGrassSEC_20170202	Wheatgrass_SEC_49a_02032017	ENOG411DZMV	1	137.5928442	wheat	0.023255813953488372	1	0.5824406607065074	0.8837209302325582
wheat_OP_WheatGrassSEC_20170202_virNOG_elut.tidy	OP_WheatGrassSEC_20170202	Wheatgrass_SEC_49a_02032017	ENOG411DZMY	1	276.248181405	wheat	0.023255813953488372	1	1	0.8837209302325582
wheat_OP_WheatGrassSEC_20170202_virNOG_elut.tidy	OP_WheatGrassSEC_20170202	Wheatgrass_SEC_49a_02032017	ENOG411DZQ3	3	849.034145745	wheat	0.06976744186046512	0.15789473684210525	0.29185386345334097	0.29457364341085274
wheat_OP_WheatGrassSEC_20170202_virNOG_elut.tidy	OP_WheatGrassSEC_20170202	Wheatgrass_SEC_49a_02032017	ENOG411DZS1	1	172.23026395	wheat	0.023255813953488372	1	1	1
wheat_OP_WheatGrassSEC_20170202_virNOG_elut.tidy	OP_WheatGrassSEC_20170202	Wheatgrass_SEC_49a_02032017	ENOG411DZSS	1	636.988305053	wheat	0.023255813953488372	1	1	1
wheat_OP_WheatGrassSEC_20170202_virNOG_elut.tidy	OP_WheatGrassSEC_20170202	Wheatgrass_SEC_49a_02032017	ENOG411DZSX	4	1375.14887914	wheat	0.09302325581395349	0.5714285714285714	0.7317844198605123	0.8837209302325582
wheat_OP_WheatGrassSEC_20170202_virNOG_elut.tidy	OP_WheatGrassSEC_20170202	Wheatgrass_SEC_49a_02032017	ENOG411DZT9	3	235.948351439	wheat	0.06976744186046512	0.14285714285714285	0.3581842869669864	0.37873754152823924
wheat_OP_WheatGrassSEC_20170202_virNOG_elut.tidy	OP_WheatGrassSEC_20170202	Wheatgrass_SEC_49a_02032017	ENOG411DZUG	1	52.6515666952	wheat	0.023255813953488372	0.5	1	1
wheat_OP_WheatGrassSEC_20170202_virNOG_elut.tidy	OP_WheatGrassSEC_20170202	Wheatgrass_SEC_49a_02032017	ENOG411DZV3	2	939.234223162	wheat	0.046511627906976744	0.09523809523809523	0.4055555078971552	0.5514950166112957
wheat_OP_WheatGrassSEC_20170202_virNOG_elut.tidy	OP_WheatGrassSEC_20170202	Wheatgrass_SEC_49a_02032017	ENOG411DZVA	5	213.967273918	wheat	0.11627906976744186	0.38461538461538464	1	0.8527131782945737
wheat_OP_WheatGrassSEC_20170202_virNOG_elut.tidy	OP_WheatGrassSEC_20170202	Wheatgrass_SEC_49a_02032017	ENOG411DZWJ	1	88.0437680626	wheat	0.023255813953488372	0.125	0.25929559359426474	0.29457364341085274
wheat_OP_WheatGrassSEC_20170202_virNOG_elut.tidy	OP_WheatGrassSEC_20170202	Wheatgrass_SEC_49a_02032017	ENOG411DZWK	1	152.223183503	wheat	0.023255813953488372	1	1	1
wheat_OP_WheatGrassSEC_20170202_virNOG_elut.tidy	OP_WheatGrassSEC_20170202	Wheatgrass_SEC_49a_02032017	ENOG411DZWV	9	1446.31860361	wheat	0.20930232558139536	0.28125	0.5447498582579592	0.5302325581395348
wheat_OP_WheatGrassSEC_20170202_virNOG_elut.tidy	OP_WheatGrassSEC_20170202	Wheatgrass_SEC_49a_02032017	ENOG411DZWZ	1	532.235930287	wheat	0.023255813953488372	0.25	0.5970474281441881	1
wheat_OP_WheatGrassSEC_20170202_virNOG_elut.tidy	OP_WheatGrassSEC_20170202	Wheatgrass_SEC_49a_02032017	ENOG411DZYI	1	287.985022744	wheat	0.023255813953488372	1	1	1
wheat_OP_WheatGrassSEC_20170202_virNOG_elut.tidy	OP_WheatGrassSEC_20170202	Wheatgrass_SEC_49a_02032017	ENOG411DZZB	1	2.01006072423	wheat	0.023255813953488372	0.25	0.24100992856869083	0.5232558139534883
wheat_OP_WheatGrassSEC_20170202_virNOG_elut.tidy	OP_WheatGrassSEC_20170202	Wheatgrass_SEC_49a_02032017	ENOG411DZZD	1	283.921742	wheat	0.023255813953488372	0.07692307692307693	0.2020367305047209	0.21926910299003322
wheat_OP_WheatGrassSEC_20170202_virNOG_elut.tidy	OP_WheatGrassSEC_20170202	Wheatgrass_SEC_49a_02032017	ENOG411DZZJ	1	12.385162147500001	wheat	0.023255813953488372	0.5	0.28167801586660773	0.4418604651162791
wheat_OP_WheatGrassSEC_20170202_virNOG_elut.tidy	OP_WheatGrassSEC_20170202	Wheatgrass_SEC_49a_02032017	ENOG411E00D	7	3951.738285	wheat	0.16279069767441862	0.20588235294117646	0.14795118927222117	0.5990697674418606
wheat_OP_WheatGrassSEC_20170202_virNOG_elut.tidy	OP_WheatGrassSEC_20170202	Wheatgrass_SEC_49a_02032017	ENOG411E00K	1	172.838301828	wheat	0.023255813953488372	0.0125	0.04639887306761647	0.06104651162790698
wheat_OP_WheatGrassSEC_20170202_virNOG_elut.tidy	OP_WheatGrassSEC_20170202	Wheatgrass_SEC_49a_02032017	ENOG411E00Y	3	902.381430204	wheat	0.06976744186046512	0.1111111111111111	0.29705357243750885	0.4366925064599483
wheat_OP_WheatGrassSEC_20170202_virNOG_elut.tidy	OP_WheatGrassSEC_20170202	Wheatgrass_SEC_49a_02032017	ENOG411E00Z	1	17.3984629125	wheat	0.023255813953488372	0.25	0.8465346468513729	1
wheat_OP_WheatGrassSEC_20170202_virNOG_elut.tidy	OP_WheatGrassSEC_20170202	Wheatgrass_SEC_49a_02032017	ENOG411E01K	2	777.880517362	wheat	0.046511627906976744	0.5	1	1
wheat_OP_WheatGrassSEC_20170202_virNOG_elut.tidy	OP_WheatGrassSEC_20170202	Wheatgrass_SEC_49a_02032017	ENOG411E01T	3	2223.77167211	wheat	0.06976744186046512	0.1	0.23728020921064832	0.45847176079734214
wheat_OP_WheatGrassSEC_20170202_virNOG_elut.tidy	OP_WheatGrassSEC_20170202	Wheatgrass_SEC_49a_02032017	ENOG411E03K	2	2615.36478255	wheat	0.046511627906976744	0.25	0.44389424722090226	0.5116279069767442
wheat_OP_WheatGrassSEC_20170202_virNOG_elut.tidy	OP_WheatGrassSEC_20170202	Wheatgrass_SEC_49a_02032017	ENOG411E04B	1	235.465714361	wheat	0.023255813953488372	0.1111111111111111	0.2569133153381978	0.5116279069767442
wheat_OP_WheatGrassSEC_20170202_virNOG_elut.tidy	OP_WheatGrassSEC_20170202	Wheatgrass_SEC_49a_02032017	ENOG411E04X	2	524.415460089	wheat	0.046511627906976744	0.09090909090909091	0.22981591987827832	0.2674418604651163
wheat_OP_WheatGrassSEC_20170202_virNOG_elut.tidy	OP_WheatGrassSEC_20170202	Wheatgrass_SEC_49a_02032017	ENOG411E05N	9	207.849002481	wheat	0.20930232558139536	0.08108108108108109	0.1943260916976855	0.36957888120678817
wheat_OP_WheatGrassSEC_20170202_virNOG_elut.tidy	OP_WheatGrassSEC_20170202	Wheatgrass_SEC_49a_02032017	ENOG411E061	8	2466.58063844	wheat	0.18604651162790697	0.8	1	1
wheat_OP_WheatGrassSEC_20170202_virNOG_elut.tidy	OP_WheatGrassSEC_20170202	Wheatgrass_SEC_49a_02032017	ENOG411E06R	6	899.541058015	wheat	0.13953488372093023	0.8571428571428571	1	1
wheat_OP_WheatGrassSEC_20170202_virNOG_elut.tidy	OP_WheatGrassSEC_20170202	Wheatgrass_SEC_49a_02032017	ENOG411E06V	1	388.614671609	wheat	0.023255813953488372	1	0.5824406607074366	1
wheat_OP_WheatGrassSEC_20170202_virNOG_elut.tidy	OP_WheatGrassSEC_20170202	Wheatgrass_SEC_49a_02032017	ENOG411E070	5	4416.35390502	wheat	0.11627906976744186	0.2777777777777778	0.3603134116703029	0.4418604651162791
wheat_OP_WheatGrassSEC_20170202_virNOG_elut.tidy	OP_WheatGrassSEC_20170202	Wheatgrass_SEC_49a_02032017	ENOG411E078	38	509.921749119	wheat	0.8837209302325582	0.4634146341463415	0.7924258462782612	1
wheat_OP_WheatGrassSEC_20170202_virNOG_elut.tidy	OP_WheatGrassSEC_20170202	Wheatgrass_SEC_49a_02032017	ENOG411E083	4	1112.67954566	wheat	0.09302325581395349	0.2857142857142857	0.2548565210035145	0.5891472868217055
wheat_OP_WheatGrassSEC_20170202_virNOG_elut.tidy	OP_WheatGrassSEC_20170202	Wheatgrass_SEC_49a_02032017	ENOG411E08P	1	159.318030126	wheat	0.023255813953488372	0.16666666666666666	0.27514860901000837	0.4046511627906977
wheat_OP_WheatGrassSEC_20170202_virNOG_elut.tidy	OP_WheatGrassSEC_20170202	Wheatgrass_SEC_49a_02032017	ENOG411E09D	1	281.085003284	wheat	0.023255813953488372	0.041666666666666664	0.08228082826523563	0.13953488372093023
wheat_OP_WheatGrassSEC_20170202_virNOG_elut.tidy	OP_WheatGrassSEC_20170202	Wheatgrass_SEC_49a_02032017	ENOG411E09U	2	472.518352935	wheat	0.046511627906976744	0.5	0.9411469693414334	1
wheat_OP_WheatGrassSEC_20170202_virNOG_elut.tidy	OP_WheatGrassSEC_20170202	Wheatgrass_SEC_49a_02032017	ENOG411E0AU	1	540.856312051	wheat	0.023255813953488372	0.03125	0.03954670153512135	0.14026162790697674
wheat_OP_WheatGrassSEC_20170202_virNOG_elut.tidy	OP_WheatGrassSEC_20170202	Wheatgrass_SEC_49a_02032017	ENOG411E0B4	13	2632.9175663300002	wheat	0.3023255813953488	0.29545454545454547	0.5853972122851342	0.765891472868217
wheat_OP_WheatGrassSEC_20170202_virNOG_elut.tidy	OP_WheatGrassSEC_20170202	Wheatgrass_SEC_49a_02032017	ENOG411E0BM	2	335.485341237	wheat	0.046511627906976744	0.3333333333333333	0.31590971918366645	0.4418604651162791
wheat_OP_WheatGrassSEC_20170202_virNOG_elut.tidy	OP_WheatGrassSEC_20170202	Wheatgrass_SEC_49a_02032017	ENOG411E0CF	1	900.607707491	wheat	0.023255813953488372	0.1111111111111111	0.2052464283343434	0.2248062015503876
wheat_OP_WheatGrassSEC_20170202_virNOG_elut.tidy	OP_WheatGrassSEC_20170202	Wheatgrass_SEC_49a_02032017	ENOG411E0CQ	1	213.628912789	wheat	0.023255813953488372	0.07692307692307693	0.2895641175308957	0.49910554561717346
wheat_OP_WheatGrassSEC_20170202_virNOG_elut.tidy	OP_WheatGrassSEC_20170202	Wheatgrass_SEC_49a_02032017	ENOG411E0DC	2	1742.71856795	wheat	0.046511627906976744	0.25	0.4042455564583014	0.613953488372093
wheat_OP_WheatGrassSEC_20170202_virNOG_elut.tidy	OP_WheatGrassSEC_20170202	Wheatgrass_SEC_49a_02032017	ENOG411E0DS	2	1587.89248516	wheat	0.046511627906976744	1	1	1
wheat_OP_WheatGrassSEC_20170202_virNOG_elut.tidy	OP_WheatGrassSEC_20170202	Wheatgrass_SEC_49a_02032017	ENOG411E0EU	2	654.857534532	wheat	0.046511627906976744	0.4	0.343069378298351	0.35348837209302325
wheat_OP_WheatGrassSEC_20170202_virNOG_elut.tidy	OP_WheatGrassSEC_20170202	Wheatgrass_SEC_49a_02032017	ENOG411E0HW	1	518.92158384	wheat	0.023255813953488372	0.07142857142857142	0.1839775968732216	0.28752642706131076
wheat_OP_WheatGrassSEC_20170202_virNOG_elut.tidy	OP_WheatGrassSEC_20170202	Wheatgrass_SEC_49a_02032017	ENOG411E0I3	2	329.198652494	wheat	0.046511627906976744	0.07142857142857142	0.1401346975609544	0.160676532769556
wheat_OP_WheatGrassSEC_20170202_virNOG_elut.tidy	OP_WheatGrassSEC_20170202	Wheatgrass_SEC_49a_02032017	ENOG411E0IC	1	94.8090591669	wheat	0.023255813953488372	1	1	1
wheat_OP_WheatGrassSEC_20170202_virNOG_elut.tidy	OP_WheatGrassSEC_20170202	Wheatgrass_SEC_49a_02032017	ENOG411E0J2	3	23.2811927711	wheat	0.06976744186046512	0.75	1	1
wheat_OP_WheatGrassSEC_20170202_virNOG_elut.tidy	OP_WheatGrassSEC_20170202	Wheatgrass_SEC_49a_02032017	ENOG411E0JK	1	356.355567712	wheat	0.023255813953488372	0.013513513513513514	0.014598604723188805	0.07152259763053971
wheat_OP_WheatGrassSEC_20170202_virNOG_elut.tidy	OP_WheatGrassSEC_20170202	Wheatgrass_SEC_49a_02032017	ENOG411E0KF	1	244.911861122	wheat	0.023255813953488372	1	1	1
wheat_OP_WheatGrassSEC_20170202_virNOG_elut.tidy	OP_WheatGrassSEC_20170202	Wheatgrass_SEC_49a_02032017	ENOG411E0KU	1	206.964166763	wheat	0.023255813953488372	0.5	0.4116832539578401	0.4418604651162791
wheat_OP_WheatGrassSEC_20170202_virNOG_elut.tidy	OP_WheatGrassSEC_20170202	Wheatgrass_SEC_49a_02032017	ENOG411E0KV	1	358.824803142	wheat	0.023255813953488372	0.04	0.23018694936088538	0.23162790697674418
wheat_OP_WheatGrassSEC_20170202_virNOG_elut.tidy	OP_WheatGrassSEC_20170202	Wheatgrass_SEC_49a_02032017	ENOG411E0MG	4	1309.13579918	wheat	0.09302325581395349	0.5714285714285714	1	1
wheat_OP_WheatGrassSEC_20170202_virNOG_elut.tidy	OP_WheatGrassSEC_20170202	Wheatgrass_SEC_49a_02032017	ENOG411E0P7	1	378.117739786	wheat	0.023255813953488372	0.058823529411764705	0.09523359809697778	0.24329159212880144
wheat_OP_WheatGrassSEC_20170202_virNOG_elut.tidy	OP_WheatGrassSEC_20170202	Wheatgrass_SEC_49a_02032017	ENOG411E0PF	1	425.440450778	wheat	0.023255813953488372	0.03225806451612903	0.0699536931266641	0.11046511627906977
wheat_OP_WheatGrassSEC_20170202_virNOG_elut.tidy	OP_WheatGrassSEC_20170202	Wheatgrass_SEC_49a_02032017	ENOG411E0Q7	1	434.503718526	wheat	0.023255813953488372	0.047619047619047616	0.19136514066391513	0.24473975636766335
wheat_OP_WheatGrassSEC_20170202_virNOG_elut.tidy	OP_WheatGrassSEC_20170202	Wheatgrass_SEC_49a_02032017	ENOG411E0QG	1	221.13135675	wheat	0.023255813953488372	1	1	1
wheat_OP_WheatGrassSEC_20170202_virNOG_elut.tidy	OP_WheatGrassSEC_20170202	Wheatgrass_SEC_49a_02032017	ENOG411E0RI	1	9.46649286421	wheat	0.023255813953488372	0.05263157894736842	0.10280523041255049	0.23990208078335373
wheat_OP_WheatGrassSEC_20170202_virNOG_elut.tidy	OP_WheatGrassSEC_20170202	Wheatgrass_SEC_49a_02032017	ENOG411E0SP	2	276.859512249	wheat	0.046511627906976744	1	1	1
wheat_OP_WheatGrassSEC_20170202_virNOG_elut.tidy	OP_WheatGrassSEC_20170202	Wheatgrass_SEC_49a_02032017	ENOG411E0V4	1	147.665059691	wheat	0.023255813953488372	0.16666666666666666	0.2575635948531241	0.6550387596899224
wheat_OP_WheatGrassSEC_20170202_virNOG_elut.tidy	OP_WheatGrassSEC_20170202	Wheatgrass_SEC_49a_02032017	ENOG411E0VM	1	188.483348219	wheat	0.023255813953488372	1	1	1
wheat_OP_WheatGrassSEC_20170202_virNOG_elut.tidy	OP_WheatGrassSEC_20170202	Wheatgrass_SEC_49a_02032017	ENOG411E0VY	1	6.41741039981	wheat	0.023255813953488372	0.5	0.6672038538357523	1
wheat_OP_WheatGrassSEC_20170202_virNOG_elut.tidy	OP_WheatGrassSEC_20170202	Wheatgrass_SEC_49a_02032017	ENOG411E0W0	1	92.9869329756	wheat	0.023255813953488372	1	1	1
wheat_OP_WheatGrassSEC_20170202_virNOG_elut.tidy	OP_WheatGrassSEC_20170202	Wheatgrass_SEC_49a_02032017	ENOG411E0W6	1	1477.72744368	wheat	0.023255813953488372	1	1	1
wheat_OP_WheatGrassSEC_20170202_virNOG_elut.tidy	OP_WheatGrassSEC_20170202	Wheatgrass_SEC_49a_02032017	ENOG411E0WA	1	13.2343229433	wheat	0.023255813953488372	0.5	0.3630138310331725	0.5581395348837209
wheat_OP_WheatGrassSEC_20170202_virNOG_elut.tidy	OP_WheatGrassSEC_20170202	Wheatgrass_SEC_49a_02032017	ENOG411E0WQ	1	16.2205235897	wheat	0.023255813953488372	0.5	0.9389267195537301	0.7674418604651162
wheat_OP_WheatGrassSEC_20170202_virNOG_elut.tidy	OP_WheatGrassSEC_20170202	Wheatgrass_SEC_49a_02032017	ENOG411E0WZ	1	337.436996347	wheat	0.023255813953488372	1	1	1
wheat_OP_WheatGrassSEC_20170202_virNOG_elut.tidy	OP_WheatGrassSEC_20170202	Wheatgrass_SEC_49a_02032017	ENOG411E0YD	3	611.842918885	wheat	0.06976744186046512	0.12	0.22075594075199162	0.17674418604651163
wheat_OP_WheatGrassSEC_20170202_virNOG_elut.tidy	OP_WheatGrassSEC_20170202	Wheatgrass_SEC_49a_02032017	ENOG411E0YH	1	70.9266853939	wheat	0.023255813953488372	1	1	1
wheat_OP_WheatGrassSEC_20170202_virNOG_elut.tidy	OP_WheatGrassSEC_20170202	Wheatgrass_SEC_49a_02032017	ENOG411E104	2	274.354311698	wheat	0.046511627906976744	0.05714285714285714	0.14256137577106076	0.2352159468438538
wheat_OP_WheatGrassSEC_20170202_virNOG_elut.tidy	OP_WheatGrassSEC_20170202	Wheatgrass_SEC_49a_02032017	ENOG411E11H	1	336.104657588	wheat	0.023255813953488372	1	1	1
wheat_OP_WheatGrassSEC_20170202_virNOG_elut.tidy	OP_WheatGrassSEC_20170202	Wheatgrass_SEC_49a_02032017	ENOG411E11R	3	1188.32684315	wheat	0.06976744186046512	0.3333333333333333	0.7537862396415071	0.6627906976744187
wheat_OP_WheatGrassSEC_20170202_virNOG_elut.tidy	OP_WheatGrassSEC_20170202	Wheatgrass_SEC_49a_02032017	ENOG411E11T	1	326.818467048	wheat	0.023255813953488372	1	0.582440660707588	0.8837209302325582
wheat_OP_WheatGrassSEC_20170202_virNOG_elut.tidy	OP_WheatGrassSEC_20170202	Wheatgrass_SEC_49a_02032017	ENOG411E12Q	1	193.112763789	wheat	0.023255813953488372	1	1	1
wheat_OP_WheatGrassSEC_20170202_virNOG_elut.tidy	OP_WheatGrassSEC_20170202	Wheatgrass_SEC_49a_02032017	ENOG411E12X	2	10.5076471444	wheat	0.046511627906976744	0.6666666666666666	0.9680368827489839	1
wheat_OP_WheatGrassSEC_20170202_virNOG_elut.tidy	OP_WheatGrassSEC_20170202	Wheatgrass_SEC_49a_02032017	ENOG411E12Y	1	15.3117230022	wheat	0.023255813953488372	0.5	0.7870157166067642	1
wheat_OP_WheatGrassSEC_20170202_virNOG_elut.tidy	OP_WheatGrassSEC_20170202	Wheatgrass_SEC_49a_02032017	ENOG411E13S	2	1022.62552593	wheat	0.046511627906976744	1	1	1
wheat_OP_WheatGrassSEC_20170202_virNOG_elut.tidy	OP_WheatGrassSEC_20170202	Wheatgrass_SEC_49a_02032017	ENOG411E14W	1	328.134696195	wheat	0.023255813953488372	1	1	1
wheat_OP_WheatGrassSEC_20170202_virNOG_elut.tidy	OP_WheatGrassSEC_20170202	Wheatgrass_SEC_49a_02032017	ENOG411E15G	2	330.301469287	wheat	0.046511627906976744	0.125	0.3212851427985394	0.35348837209302325
wheat_OP_WheatGrassSEC_20170202_virNOG_elut.tidy	OP_WheatGrassSEC_20170202	Wheatgrass_SEC_49a_02032017	ENOG411E161	1	854.024550207	wheat	0.023255813953488372	1	1	1
wheat_OP_WheatGrassSEC_20170202_virNOG_elut.tidy	OP_WheatGrassSEC_20170202	Wheatgrass_SEC_49a_02032017	ENOG411E16J	1	265.557295239	wheat	0.023255813953488372	1	1	1
wheat_OP_WheatGrassSEC_20170202_virNOG_elut.tidy	OP_WheatGrassSEC_20170202	Wheatgrass_SEC_49a_02032017	ENOG411E17D	4	815.991068214	wheat	0.09302325581395349	0.09302325581395349	0.5689941110378295	0.5386695511087074
wheat_OP_WheatGrassSEC_20170202_virNOG_elut.tidy	OP_WheatGrassSEC_20170202	Wheatgrass_SEC_49a_02032017	ENOG411E17G	1	96.9975664073	wheat	0.023255813953488372	0.3333333333333333	0.39771457106704367	0.8837209302325582
wheat_OP_WheatGrassSEC_20170202_virNOG_elut.tidy	OP_WheatGrassSEC_20170202	Wheatgrass_SEC_49a_02032017	ENOG411E17J	1	26.4359535974	wheat	0.023255813953488372	1	0.36728604029549017	0.8837209302325582
wheat_OP_WheatGrassSEC_20170202_virNOG_elut.tidy	OP_WheatGrassSEC_20170202	Wheatgrass_SEC_49a_02032017	ENOG411E17Z	6	308.025437415	wheat	0.13953488372093023	0.5	0.6148902248453021	0.8837209302325582
wheat_OP_WheatGrassSEC_20170202_virNOG_elut.tidy	OP_WheatGrassSEC_20170202	Wheatgrass_SEC_49a_02032017	ENOG411E190	1	278.031035252	wheat	0.023255813953488372	1	1	1
wheat_OP_WheatGrassSEC_20170202_virNOG_elut.tidy	OP_WheatGrassSEC_20170202	Wheatgrass_SEC_49a_02032017	ENOG411E1AI	1	244.787269333	wheat	0.023255813953488372	0.5	1	1
wheat_OP_WheatGrassSEC_20170202_virNOG_elut.tidy	OP_WheatGrassSEC_20170202	Wheatgrass_SEC_49a_02032017	ENOG411E1AK	1	468.401171745	wheat	0.023255813953488372	0.5	1	1
wheat_OP_WheatGrassSEC_20170202_virNOG_elut.tidy	OP_WheatGrassSEC_20170202	Wheatgrass_SEC_49a_02032017	ENOG411E1BD	1	74.0548292461	wheat	0.023255813953488372	1	0.7260276620647454	0.8837209302325582
wheat_OP_WheatGrassSEC_20170202_virNOG_elut.tidy	OP_WheatGrassSEC_20170202	Wheatgrass_SEC_49a_02032017	ENOG411E1BU	2	2476.6711956	wheat	0.046511627906976744	0.5	0.4480312774678571	0.6976744186046512
wheat_OP_WheatGrassSEC_20170202_virNOG_elut.tidy	OP_WheatGrassSEC_20170202	Wheatgrass_SEC_49a_02032017	ENOG411E1C3	1	173.679606985	wheat	0.023255813953488372	1	1	1
wheat_OP_WheatGrassSEC_20170202_virNOG_elut.tidy	OP_WheatGrassSEC_20170202	Wheatgrass_SEC_49a_02032017	ENOG411E1DR	1	91.078005617	wheat	0.023255813953488372	1	1	1
wheat_OP_WheatGrassSEC_20170202_virNOG_elut.tidy	OP_WheatGrassSEC_20170202	Wheatgrass_SEC_49a_02032017	ENOG411E1FH	7	1286.02571818	wheat	0.16279069767441862	0.22580645161290322	0.31860775889835763	1
wheat_OP_WheatGrassSEC_20170202_virNOG_elut.tidy	OP_WheatGrassSEC_20170202	Wheatgrass_SEC_49a_02032017	ENOG411E1GS	1	258.435255193	wheat	0.023255813953488372	1	1	1
wheat_OP_WheatGrassSEC_20170202_virNOG_elut.tidy	OP_WheatGrassSEC_20170202	Wheatgrass_SEC_49a_02032017	ENOG411E1I2	1	9.7413417419	wheat	0.023255813953488372	1	0.8736609910578879	1
wheat_OP_WheatGrassSEC_20170202_virNOG_elut.tidy	OP_WheatGrassSEC_20170202	Wheatgrass_SEC_49a_02032017	ENOG411E1II	1	200.984014398	wheat	0.023255813953488372	0.025	0.06128125512861157	0.17965116279069768
wheat_OP_WheatGrassSEC_20170202_virNOG_elut.tidy	OP_WheatGrassSEC_20170202	Wheatgrass_SEC_49a_02032017	ENOG411E1IT	1	101.704605992	wheat	0.023255813953488372	1	1	1
wheat_OP_WheatGrassSEC_20170202_virNOG_elut.tidy	OP_WheatGrassSEC_20170202	Wheatgrass_SEC_49a_02032017	ENOG411E1IW	5	1432.05542399	wheat	0.11627906976744186	1	0.98879461003815	1
wheat_OP_WheatGrassSEC_20170202_virNOG_elut.tidy	OP_WheatGrassSEC_20170202	Wheatgrass_SEC_49a_02032017	ENOG411E1M3	1	304.696066713	wheat	0.023255813953488372	1	1	1
wheat_OP_WheatGrassSEC_20170202_virNOG_elut.tidy	OP_WheatGrassSEC_20170202	Wheatgrass_SEC_49a_02032017	ENOG411E1ND	1	357.407453612	wheat	0.023255813953488372	0.1	0.2908598198188448	0.42118863049095606
wheat_OP_WheatGrassSEC_20170202_virNOG_elut.tidy	OP_WheatGrassSEC_20170202	Wheatgrass_SEC_49a_02032017	ENOG411E1NI	1	249.558937311	wheat	0.023255813953488372	1	1	1
wheat_OP_WheatGrassSEC_20170202_virNOG_elut.tidy	OP_WheatGrassSEC_20170202	Wheatgrass_SEC_49a_02032017	ENOG411E1RT	1	296.962973094	wheat	0.023255813953488372	0.2	0.199697100800987	0.29457364341085274
wheat_OP_WheatGrassSEC_20170202_virNOG_elut.tidy	OP_WheatGrassSEC_20170202	Wheatgrass_SEC_49a_02032017	ENOG411E1T7	1	82.8621237484	wheat	0.023255813953488372	1	1	1
wheat_OP_WheatGrassSEC_20170202_virNOG_elut.tidy	OP_WheatGrassSEC_20170202	Wheatgrass_SEC_49a_02032017	ENOG411E1TW	1	298.319240624	wheat	0.023255813953488372	1	1	1
wheat_OP_WheatGrassSEC_20170202_virNOG_elut.tidy	OP_WheatGrassSEC_20170202	Wheatgrass_SEC_49a_02032017	ENOG411E1U7	1	5.27685774477	wheat	0.023255813953488372	0.5	0.32268854681568826	0.8837209302325582
wheat_OP_WheatGrassSEC_20170202_virNOG_elut.tidy	OP_WheatGrassSEC_20170202	Wheatgrass_SEC_49a_02032017	ENOG411E1U8	1	455.437880765	wheat	0.023255813953488372	1	1	1
wheat_OP_WheatGrassSEC_20170202_virNOG_elut.tidy	OP_WheatGrassSEC_20170202	Wheatgrass_SEC_49a_02032017	ENOG411E1VP	1	2.4011019682	wheat	0.023255813953488372	0.25	0.42615530070526325	0.8837209302325582
wheat_OP_WheatGrassSEC_20170202_virNOG_elut.tidy	OP_WheatGrassSEC_20170202	Wheatgrass_SEC_49a_02032017	ENOG411E1W0	3	867.232399977	wheat	0.06976744186046512	0.25	1	1
wheat_OP_WheatGrassSEC_20170202_virNOG_elut.tidy	OP_WheatGrassSEC_20170202	Wheatgrass_SEC_49a_02032017	ENOG411E1ZX	1	55.5100006485	wheat	0.023255813953488372	1	1	1
wheat_OP_WheatGrassSEC_20170202_virNOG_elut.tidy	OP_WheatGrassSEC_20170202	Wheatgrass_SEC_49a_02032017	ENOG411E202	1	282.14527177	wheat	0.023255813953488372	1	1	1
wheat_OP_WheatGrassSEC_20170202_virNOG_elut.tidy	OP_WheatGrassSEC_20170202	Wheatgrass_SEC_49a_02032017	ENOG411E22F	2	321.0499698	wheat	0.046511627906976744	0.05555555555555555	0.30744969931911914	0.32170542635658916
wheat_OP_WheatGrassSEC_20170202_virNOG_elut.tidy	OP_WheatGrassSEC_20170202	Wheatgrass_SEC_49a_02032017	ENOG411E22Z	1	61.9942727309	wheat	0.023255813953488372	0.014285714285714285	0.02479845136416915	0.06511627906976744
wheat_OP_WheatGrassSEC_20170202_virNOG_elut.tidy	OP_WheatGrassSEC_20170202	Wheatgrass_SEC_49a_02032017	ENOG411E231	1	14.7957712527	wheat	0.023255813953488372	0.5	1	0.8837209302325582
wheat_OP_WheatGrassSEC_20170202_virNOG_elut.tidy	OP_WheatGrassSEC_20170202	Wheatgrass_SEC_49a_02032017	ENOG411E264	1	144.237099477	wheat	0.023255813953488372	0.05555555555555555	0.13612970779076125	0.19040697674418605
wheat_OP_WheatGrassSEC_20170202_virNOG_elut.tidy	OP_WheatGrassSEC_20170202	Wheatgrass_SEC_49a_02032017	ENOG411E275	1	46.0276511494	wheat	0.023255813953488372	1	1	1
wheat_OP_WheatGrassSEC_20170202_virNOG_elut.tidy	OP_WheatGrassSEC_20170202	Wheatgrass_SEC_49a_02032017	ENOG411E297	1	120.831648512	wheat	0.023255813953488372	1	1	1
wheat_OP_WheatGrassSEC_20170202_virNOG_elut.tidy	OP_WheatGrassSEC_20170202	Wheatgrass_SEC_49a_02032017	ENOG411E29R	1	127.553881318	wheat	0.023255813953488372	1	1	1
wheat_OP_WheatGrassSEC_20170202_virNOG_elut.tidy	OP_WheatGrassSEC_20170202	Wheatgrass_SEC_49a_02032017	ENOG411E2AB	1	14.5867249899	wheat	0.023255813953488372	0.3333333333333333	1	0.7674418604651162
wheat_OP_WheatGrassSEC_20170202_virNOG_elut.tidy	OP_WheatGrassSEC_20170202	Wheatgrass_SEC_49a_02032017	ENOG411E2AX	1	43.8701822087	wheat	0.023255813953488372	0.25	0.6021781150644119	0.8837209302325582
wheat_OP_WheatGrassSEC_20170202_virNOG_elut.tidy	OP_WheatGrassSEC_20170202	Wheatgrass_SEC_49a_02032017	ENOG411E2B8	2	54.6708247465	wheat	0.046511627906976744	0.2	0.4497747895708693	0.5891472868217055
wheat_OP_WheatGrassSEC_20170202_virNOG_elut.tidy	OP_WheatGrassSEC_20170202	Wheatgrass_SEC_49a_02032017	ENOG411E2BA	1	210.998191441	wheat	0.023255813953488372	1	1	1
wheat_OP_WheatGrassSEC_20170202_virNOG_elut.tidy	OP_WheatGrassSEC_20170202	Wheatgrass_SEC_49a_02032017	ENOG411E2CK	1	271.64252503	wheat	0.023255813953488372	1	1	1
wheat_OP_WheatGrassSEC_20170202_virNOG_elut.tidy	OP_WheatGrassSEC_20170202	Wheatgrass_SEC_49a_02032017	ENOG411E2E1	9	3879.49748684	wheat	0.20930232558139536	0.5294117647058824	0.864322077107687	0.8837209302325583
wheat_OP_WheatGrassSEC_20170202_virNOG_elut.tidy	OP_WheatGrassSEC_20170202	Wheatgrass_SEC_49a_02032017	ENOG411E2EG	1	3.53158186456	wheat	0.023255813953488372	0.3333333333333333	0.14846526645499655	0.3488372093023256
wheat_OP_WheatGrassSEC_20170202_virNOG_elut.tidy	OP_WheatGrassSEC_20170202	Wheatgrass_SEC_49a_02032017	ENOG411E2F1	2	37.3711807535	wheat	0.046511627906976744	0.6666666666666666	1	1
wheat_OP_WheatGrassSEC_20170202_virNOG_elut.tidy	OP_WheatGrassSEC_20170202	Wheatgrass_SEC_49a_02032017	ENOG411E2GE	1	124.422931561	wheat	0.023255813953488372	1	1	1
wheat_OP_WheatGrassSEC_20170202_virNOG_elut.tidy	OP_WheatGrassSEC_20170202	Wheatgrass_SEC_49a_02032017	ENOG411E2HU	1	41.1309569851	wheat	0.023255813953488372	1	1	1
wheat_OP_WheatGrassSEC_20170202_virNOG_elut.tidy	OP_WheatGrassSEC_20170202	Wheatgrass_SEC_49a_02032017	ENOG411E2IU	1	427.472914019	wheat	0.023255813953488372	0.09090909090909091	0.12312719456367073	0.4143763213530655
wheat_OP_WheatGrassSEC_20170202_virNOG_elut.tidy	OP_WheatGrassSEC_20170202	Wheatgrass_SEC_49a_02032017	ENOG411E2JA	2	979.977811209	wheat	0.046511627906976744	0.18181818181818182	0.3206755616125894	0.3069767441860465
wheat_OP_WheatGrassSEC_20170202_virNOG_elut.tidy	OP_WheatGrassSEC_20170202	Wheatgrass_SEC_49a_02032017	ENOG411E2JC	1	38.3270270565	wheat	0.023255813953488372	1	1	1
wheat_OP_WheatGrassSEC_20170202_virNOG_elut.tidy	OP_WheatGrassSEC_20170202	Wheatgrass_SEC_49a_02032017	ENOG411E2K3	2	985.151629117	wheat	0.046511627906976744	0.4	0.5252670951898969	0.5891472868217055
wheat_OP_WheatGrassSEC_20170202_virNOG_elut.tidy	OP_WheatGrassSEC_20170202	Wheatgrass_SEC_49a_02032017	ENOG411E2KA	1	612.105048342	wheat	0.023255813953488372	0.16666666666666666	0.5670459518487314	0.6093023255813953
wheat_OP_WheatGrassSEC_20170202_virNOG_elut.tidy	OP_WheatGrassSEC_20170202	Wheatgrass_SEC_49a_02032017	ENOG411E2KB	1	259.881552529	wheat	0.023255813953488372	1	1	1
wheat_OP_WheatGrassSEC_20170202_virNOG_elut.tidy	OP_WheatGrassSEC_20170202	Wheatgrass_SEC_49a_02032017	ENOG411E2MD	3	773.227525589	wheat	0.06976744186046512	0.42857142857142855	0.8406427788251316	1
wheat_OP_WheatGrassSEC_20170202_virNOG_elut.tidy	OP_WheatGrassSEC_20170202	Wheatgrass_SEC_49a_02032017	ENOG411E2MZ	1	420.012073872	wheat	0.023255813953488372	0.14285714285714285	0.37125314708673074	0.39202657807308966
wheat_OP_WheatGrassSEC_20170202_virNOG_elut.tidy	OP_WheatGrassSEC_20170202	Wheatgrass_SEC_49a_02032017	ENOG411E2N7	1	719.772342182	wheat	0.023255813953488372	0.09090909090909091	0.17836201213191596	0.3742071881606765
wheat_OP_WheatGrassSEC_20170202_virNOG_elut.tidy	OP_WheatGrassSEC_20170202	Wheatgrass_SEC_49a_02032017	ENOG411E2PS	2	992.085743588	wheat	0.046511627906976744	0.2857142857142857	1	0.8837209302325582
wheat_OP_WheatGrassSEC_20170202_virNOG_elut.tidy	OP_WheatGrassSEC_20170202	Wheatgrass_SEC_49a_02032017	ENOG411E2QA	1	34.3040563978	wheat	0.023255813953488372	0.1111111111111111	0.3540887155767516	0.6434108527131783
wheat_OP_WheatGrassSEC_20170202_virNOG_elut.tidy	OP_WheatGrassSEC_20170202	Wheatgrass_SEC_49a_02032017	ENOG411E2QX	2	737.27775505499994	wheat	0.046511627906976744	0.13333333333333333	0.2557664193366785	0.23613595706618964
wheat_OP_WheatGrassSEC_20170202_virNOG_elut.tidy	OP_WheatGrassSEC_20170202	Wheatgrass_SEC_49a_02032017	ENOG411E2R6	1	317.352422287	wheat	0.023255813953488372	0.07142857142857142	0.14327739876439807	0.28073089700996673
wheat_OP_WheatGrassSEC_20170202_virNOG_elut.tidy	OP_WheatGrassSEC_20170202	Wheatgrass_SEC_49a_02032017	ENOG411E2RB	1	381.668568549	wheat	0.023255813953488372	1	1	1
wheat_OP_WheatGrassSEC_20170202_virNOG_elut.tidy	OP_WheatGrassSEC_20170202	Wheatgrass_SEC_49a_02032017	ENOG411E2RK	1	35.6135956639	wheat	0.023255813953488372	0.16666666666666666	0.06743101840723435	0.9689922480620154
wheat_OP_WheatGrassSEC_20170202_virNOG_elut.tidy	OP_WheatGrassSEC_20170202	Wheatgrass_SEC_49a_02032017	ENOG411E2S5	1	668.467259271	wheat	0.023255813953488372	0.2	0.5027223247323992	0.7674418604651162
wheat_OP_WheatGrassSEC_20170202_virNOG_elut.tidy	OP_WheatGrassSEC_20170202	Wheatgrass_SEC_49a_02032017	ENOG411E2S9	1	425.483956295	wheat	0.023255813953488372	0.3333333333333333	1	0.7131782945736435
wheat_OP_WheatGrassSEC_20170202_virNOG_elut.tidy	OP_WheatGrassSEC_20170202	Wheatgrass_SEC_49a_02032017	ENOG411E2T6	2	1077.59442883	wheat	0.046511627906976744	0.25	0.34707779744720213	0.35348837209302325
wheat_OP_WheatGrassSEC_20170202_virNOG_elut.tidy	OP_WheatGrassSEC_20170202	Wheatgrass_SEC_49a_02032017	ENOG411E2TI	4	1459.44089311	wheat	0.09302325581395349	0.4444444444444444	0.8066974022939138	0.8837209302325582
wheat_OP_WheatGrassSEC_20170202_virNOG_elut.tidy	OP_WheatGrassSEC_20170202	Wheatgrass_SEC_49a_02032017	ENOG411E2TY	1	218.932260385	wheat	0.023255813953488372	0.05555555555555555	0.15133746483954608	0.2674418604651163
wheat_OP_WheatGrassSEC_20170202_virNOG_elut.tidy	OP_WheatGrassSEC_20170202	Wheatgrass_SEC_49a_02032017	ENOG411E2UC	1	187.036213639	wheat	0.023255813953488372	1	0.7260276620636291	1
wheat_OP_WheatGrassSEC_20170202_virNOG_elut.tidy	OP_WheatGrassSEC_20170202	Wheatgrass_SEC_49a_02032017	ENOG411E2WN	1	97.6990609704	wheat	0.023255813953488372	1	1	1
wheat_OP_WheatGrassSEC_20170202_virNOG_elut.tidy	OP_WheatGrassSEC_20170202	Wheatgrass_SEC_49a_02032017	ENOG411E2YF	2	591.604411544	wheat	0.046511627906976744	1	1	1
wheat_OP_WheatGrassSEC_20170202_virNOG_elut.tidy	OP_WheatGrassSEC_20170202	Wheatgrass_SEC_49a_02032017	ENOG411E2ZB	1	210.333010242	wheat	0.023255813953488372	1	1	1
wheat_OP_WheatGrassSEC_20170202_virNOG_elut.tidy	OP_WheatGrassSEC_20170202	Wheatgrass_SEC_49a_02032017	ENOG411E30B	7	2980.81828879	wheat	0.16279069767441862	0.5384615384615384	0.6331959513029313	0.5623678646934461
wheat_OP_WheatGrassSEC_20170202_virNOG_elut.tidy	OP_WheatGrassSEC_20170202	Wheatgrass_SEC_49a_02032017	ENOG411E31A	7	2219.78480849	wheat	0.16279069767441862	0.14	0.25809426265000923	0.8106976744186047
wheat_OP_WheatGrassSEC_20170202_virNOG_elut.tidy	OP_WheatGrassSEC_20170202	Wheatgrass_SEC_49a_02032017	ENOG411E325	8	4738.23245168	wheat	0.18604651162790697	0.42105263157894735	0.5245183850577302	0.7674418604651162
wheat_OP_WheatGrassSEC_20170202_virNOG_elut.tidy	OP_WheatGrassSEC_20170202	Wheatgrass_SEC_49a_02032017	ENOG411E32E	2	436.80268	wheat	0.046511627906976744	0.09523809523809523	0.16608537557209577	0.4842681258549931
wheat_OP_WheatGrassSEC_20170202_virNOG_elut.tidy	OP_WheatGrassSEC_20170202	Wheatgrass_SEC_49a_02032017	ENOG411E32J	1	226.524804476	wheat	0.023255813953488372	0.2	0.31622859696840433	0.3069767441860465
wheat_OP_WheatGrassSEC_20170202_virNOG_elut.tidy	OP_WheatGrassSEC_20170202	Wheatgrass_SEC_49a_02032017	ENOG411E36A	2	1640.17959974	wheat	0.046511627906976744	0.4	0.4893227964035158	0.4418604651162791
wheat_OP_WheatGrassSEC_20170202_virNOG_elut.tidy	OP_WheatGrassSEC_20170202	Wheatgrass_SEC_49a_02032017	ENOG411E385	1	26.0692430648	wheat	0.023255813953488372	1	0.7260276620619943	0.8837209302325582
wheat_OP_WheatGrassSEC_20170202_virNOG_elut.tidy	OP_WheatGrassSEC_20170202	Wheatgrass_SEC_49a_02032017	ENOG411E3A2	1	298.550511	wheat	0.023255813953488372	1	0.7260276620637457	0.8837209302325582
wheat_OP_WheatGrassSEC_20170202_virNOG_elut.tidy	OP_WheatGrassSEC_20170202	Wheatgrass_SEC_49a_02032017	ENOG411E3B6	2	836.128808759	wheat	0.046511627906976744	0.2	0.574754634231512	0.8837209302325582
wheat_OP_WheatGrassSEC_20170202_virNOG_elut.tidy	OP_WheatGrassSEC_20170202	Wheatgrass_SEC_49a_02032017	ENOG411E3BJ	4	2374.0633719	wheat	0.09302325581395349	0.18181818181818182	0.36625735768562284	0.7069767441860465
wheat_OP_WheatGrassSEC_20170202_virNOG_elut.tidy	OP_WheatGrassSEC_20170202	Wheatgrass_SEC_49a_02032017	ENOG411E3C1	4	1376.59929936	wheat	0.09302325581395349	1	1	1
wheat_OP_WheatGrassSEC_20170202_virNOG_elut.tidy	OP_WheatGrassSEC_20170202	Wheatgrass_SEC_49a_02032017	ENOG411E3C2	1	669.370593405	wheat	0.023255813953488372	0.5	0.8343215886121272	0.8837209302325582
wheat_OP_WheatGrassSEC_20170202_virNOG_elut.tidy	OP_WheatGrassSEC_20170202	Wheatgrass_SEC_49a_02032017	ENOG411E3CC	1	1169.24391209	wheat	0.023255813953488372	0.2	0.5824406607096146	0.8093023255813954
wheat_OP_WheatGrassSEC_20170202_virNOG_elut.tidy	OP_WheatGrassSEC_20170202	Wheatgrass_SEC_49a_02032017	ENOG411E3DU	1	375.490263388	wheat	0.023255813953488372	1	0.7260276620623262	1
wheat_OP_WheatGrassSEC_20170202_virNOG_elut.tidy	OP_WheatGrassSEC_20170202	Wheatgrass_SEC_49a_02032017	ENOG411E3GH	2	631.873960053	wheat	0.046511627906976744	0.4	0.4414837511168981	0.613953488372093
wheat_OP_WheatGrassSEC_20170202_virNOG_elut.tidy	OP_WheatGrassSEC_20170202	Wheatgrass_SEC_49a_02032017	ENOG411E3JB	1	23.2487080758	wheat	0.023255813953488372	0.5	1	1
wheat_OP_WheatGrassSEC_20170202_virNOG_elut.tidy	OP_WheatGrassSEC_20170202	Wheatgrass_SEC_49a_02032017	ENOG411E3KX	1	1626.47063592	wheat	0.023255813953488372	0.125	0.3111547123135608	0.37209302325581395
wheat_OP_WheatGrassSEC_20170202_virNOG_elut.tidy	OP_WheatGrassSEC_20170202	Wheatgrass_SEC_49a_02032017	ENOG411E3MR	1	974.538190942	wheat	0.023255813953488372	0.1	0.38388134455762274	0.29457364341085274
wheat_OP_WheatGrassSEC_20170202_virNOG_elut.tidy	OP_WheatGrassSEC_20170202	Wheatgrass_SEC_49a_02032017	ENOG411E3RZ	2	190.813399766	wheat	0.046511627906976744	0.25	0.38055539420571	0.4418604651162791
wheat_OP_WheatGrassSEC_20170202_virNOG_elut.tidy	OP_WheatGrassSEC_20170202	Wheatgrass_SEC_49a_02032017	ENOG411E3VR	1	759.548668968	wheat	0.023255813953488372	0.0625	0.20859728522648827	0.25387596899224807
wheat_OP_WheatGrassSEC_20170202_virNOG_elut.tidy	OP_WheatGrassSEC_20170202	Wheatgrass_SEC_49a_02032017	ENOG411E3WS	1	64.1473584921	wheat	0.023255813953488372	0.5	0.4436835712626062	1
wheat_OP_WheatGrassSEC_20170202_virNOG_elut.tidy	OP_WheatGrassSEC_20170202	Wheatgrass_SEC_49a_02032017	ENOG411E3XF	1	690.963193193	wheat	0.023255813953488372	0.2	0.2556931804238583	0.3837209302325581
wheat_OP_WheatGrassSEC_20170202_virNOG_elut.tidy	OP_WheatGrassSEC_20170202	Wheatgrass_SEC_49a_02032017	ENOG411E40C	3	1221.01044953	wheat	0.06976744186046512	0.3333333333333333	0.8394694842616984	0.8837209302325582
wheat_OP_WheatGrassSEC_20170202_virNOG_elut.tidy	OP_WheatGrassSEC_20170202	Wheatgrass_SEC_49a_02032017	ENOG411E416	1	458.218537576	wheat	0.023255813953488372	0.3333333333333333	0.6703690421254566	0.8837209302325582
wheat_OP_WheatGrassSEC_20170202_virNOG_elut.tidy	OP_WheatGrassSEC_20170202	Wheatgrass_SEC_49a_02032017	ENOG411E41A	5	3255.71800361	wheat	0.11627906976744186	1	1	1
wheat_OP_WheatGrassSEC_20170202_virNOG_elut.tidy	OP_WheatGrassSEC_20170202	Wheatgrass_SEC_49a_02032017	ENOG411E41W	1	34.1946713396	wheat	0.023255813953488372	1	1	1
wheat_OP_WheatGrassSEC_20170202_virNOG_elut.tidy	OP_WheatGrassSEC_20170202	Wheatgrass_SEC_49a_02032017	ENOG411E42C	1	839.54955783	wheat	0.023255813953488372	0.05	0.18821328411470473	0.24418604651162792
wheat_OP_WheatGrassSEC_20170202_virNOG_elut.tidy	OP_WheatGrassSEC_20170202	Wheatgrass_SEC_49a_02032017	ENOG411E42N	1	614.706221486	wheat	0.023255813953488372	0.3333333333333333	1	1
wheat_OP_WheatGrassSEC_20170202_virNOG_elut.tidy	OP_WheatGrassSEC_20170202	Wheatgrass_SEC_49a_02032017	ENOG411E437	1	573.3035175	wheat	0.023255813953488372	0.1	0.08291302939028543	0.14728682170542637
wheat_OP_WheatGrassSEC_20170202_virNOG_elut.tidy	OP_WheatGrassSEC_20170202	Wheatgrass_SEC_49a_02032017	ENOG411E439	1	452.360035726	wheat	0.023255813953488372	0.3333333333333333	1	1
wheat_OP_WheatGrassSEC_20170202_virNOG_elut.tidy	OP_WheatGrassSEC_20170202	Wheatgrass_SEC_49a_02032017	ENOG411E442	3	1381.98980078	wheat	0.06976744186046512	0.5	0.7904551823918065	0.8837209302325582
wheat_OP_WheatGrassSEC_20170202_virNOG_elut.tidy	OP_WheatGrassSEC_20170202	Wheatgrass_SEC_49a_02032017	ENOG411E44C	1	232.333132795	wheat	0.023255813953488372	1	0.5824406607069266	0.8837209302325582
wheat_OP_WheatGrassSEC_20170202_virNOG_elut.tidy	OP_WheatGrassSEC_20170202	Wheatgrass_SEC_49a_02032017	ENOG411E44M	2	563.565977056	wheat	0.046511627906976744	0.09090909090909091	0.28356483525752724	0.3853820598006644
wheat_OP_WheatGrassSEC_20170202_virNOG_elut.tidy	OP_WheatGrassSEC_20170202	Wheatgrass_SEC_49a_02032017	ENOG411E4AG	1	73.6108704447	wheat	0.023255813953488372	1	0.8919803835747964	0.8837209302325582
wheat_OP_WheatGrassSEC_20170202_virNOG_elut.tidy	OP_WheatGrassSEC_20170202	Wheatgrass_SEC_49a_02032017	ENOG411E4B5	1	330.912226552	wheat	0.023255813953488372	1	1	1
wheat_OP_WheatGrassSEC_20170202_virNOG_elut.tidy	OP_WheatGrassSEC_20170202	Wheatgrass_SEC_49a_02032017	ENOG411E4CW	1	3.87550819717	wheat	0.023255813953488372	0.5	0.19346373524429686	0.8837209302325582
wheat_OP_WheatGrassSEC_20170202_virNOG_elut.tidy	OP_WheatGrassSEC_20170202	Wheatgrass_SEC_49a_02032017	ENOG411E4DG	2	1143.68574319	wheat	0.046511627906976744	0.25	0.5543644554032366	0.6744186046511628
wheat_OP_WheatGrassSEC_20170202_virNOG_elut.tidy	OP_WheatGrassSEC_20170202	Wheatgrass_SEC_49a_02032017	ENOG411E4FM	1	387.282438718	wheat	0.023255813953488372	1	0.9956978812177372	1
wheat_OP_WheatGrassSEC_20170202_virNOG_elut.tidy	OP_WheatGrassSEC_20170202	Wheatgrass_SEC_49a_02032017	ENOG411E4HG	1	222.891834841	wheat	0.023255813953488372	1	1	1
wheat_OP_WheatGrassSEC_20170202_virNOG_elut.tidy	OP_WheatGrassSEC_20170202	Wheatgrass_SEC_49a_02032017	ENOG411E4I2	1	498.787382538	wheat	0.023255813953488372	1	1	1
wheat_OP_WheatGrassSEC_20170202_virNOG_elut.tidy	OP_WheatGrassSEC_20170202	Wheatgrass_SEC_49a_02032017	ENOG411E4I3	1	972.11001433	wheat	0.023255813953488372	1	1	1
wheat_OP_WheatGrassSEC_20170202_virNOG_elut.tidy	OP_WheatGrassSEC_20170202	Wheatgrass_SEC_49a_02032017	ENOG411E4IJ	11	15892.7464986	wheat	0.2558139534883721	0.6111111111111112	0.7818078688068257	0.972093023255814
wheat_OP_WheatGrassSEC_20170202_virNOG_elut.tidy	OP_WheatGrassSEC_20170202	Wheatgrass_SEC_49a_02032017	ENOG411E4J3	1	321.645609818	wheat	0.023255813953488372	1	1	1
wheat_OP_WheatGrassSEC_20170202_virNOG_elut.tidy	OP_WheatGrassSEC_20170202	Wheatgrass_SEC_49a_02032017	ENOG411E4JT	1	221.976593253	wheat	0.023255813953488372	1	1	1
wheat_OP_WheatGrassSEC_20170202_virNOG_elut.tidy	OP_WheatGrassSEC_20170202	Wheatgrass_SEC_49a_02032017	ENOG411E4K3	1	170.935895402	wheat	0.023255813953488372	0.14285714285714285	0.3489189281687657	0.4046511627906977
wheat_OP_WheatGrassSEC_20170202_virNOG_elut.tidy	OP_WheatGrassSEC_20170202	Wheatgrass_SEC_49a_02032017	ENOG411E4KP	6	3220.01510908	wheat	0.13953488372093023	0.3	0.0878123608887819	0.8930232558139535
wheat_OP_WheatGrassSEC_20170202_virNOG_elut.tidy	OP_WheatGrassSEC_20170202	Wheatgrass_SEC_49a_02032017	ENOG411E4KZ	3	2563.84181739	wheat	0.06976744186046512	0.3	0.3235781448376514	0.7848837209302325
wheat_OP_WheatGrassSEC_20170202_virNOG_elut.tidy	OP_WheatGrassSEC_20170202	Wheatgrass_SEC_49a_02032017	ENOG411E4QC	2	1241.03349671	wheat	0.046511627906976744	0.5	1	1
wheat_OP_WheatGrassSEC_20170202_virNOG_elut.tidy	OP_WheatGrassSEC_20170202	Wheatgrass_SEC_49a_02032017	ENOG411E4RB	1	170.608807963	wheat	0.023255813953488372	1	1	1
wheat_OP_WheatGrassSEC_20170202_virNOG_elut.tidy	OP_WheatGrassSEC_20170202	Wheatgrass_SEC_49a_02032017	ENOG411E4RQ	2	3118.32692908	wheat	0.046511627906976744	0.18181818181818182	0.5456532453920875	0.7145877378435518
wheat_OP_WheatGrassSEC_20170202_virNOG_elut.tidy	OP_WheatGrassSEC_20170202	Wheatgrass_SEC_49a_02032017	ENOG411E4RY	3	1997.68162432	wheat	0.06976744186046512	0.375	0.5808221296526671	0.530232558139535
wheat_OP_WheatGrassSEC_20170202_virNOG_elut.tidy	OP_WheatGrassSEC_20170202	Wheatgrass_SEC_49a_02032017	ENOG411E4S2	1	395.294359028	wheat	0.023255813953488372	0.3333333333333333	1	1
wheat_OP_WheatGrassSEC_20170202_virNOG_elut.tidy	OP_WheatGrassSEC_20170202	Wheatgrass_SEC_49a_02032017	ENOG411E4SU	1	380.747401959	wheat	0.023255813953488372	0.08333333333333333	0.21138399388449705	0.28752642706131076
wheat_OP_WheatGrassSEC_20170202_virNOG_elut.tidy	OP_WheatGrassSEC_20170202	Wheatgrass_SEC_49a_02032017	ENOG411E4UZ	1	3.65241010332	wheat	0.023255813953488372	0.14285714285714285	0.1996517909836731	0.3069767441860465
wheat_OP_WheatGrassSEC_20170202_virNOG_elut.tidy	OP_WheatGrassSEC_20170202	Wheatgrass_SEC_49a_02032017	ENOG411E4X0	1	271.664116519	wheat	0.023255813953488372	0.2	0.0967207644838621	0.17674418604651163
wheat_OP_WheatGrassSEC_20170202_virNOG_elut.tidy	OP_WheatGrassSEC_20170202	Wheatgrass_SEC_49a_02032017	ENOG411E4Z0	2	9475.95935708	wheat	0.046511627906976744	0.2222222222222222	0.5623358540780031	0.8837209302325582
wheat_OP_WheatGrassSEC_20170202_virNOG_elut.tidy	OP_WheatGrassSEC_20170202	Wheatgrass_SEC_49a_02032017	ENOG411E540	1	272.804065605	wheat	0.023255813953488372	1	1	1
wheat_OP_WheatGrassSEC_20170202_virNOG_elut.tidy	OP_WheatGrassSEC_20170202	Wheatgrass_SEC_49a_02032017	ENOG411E549	2	4529.89562615	wheat	0.046511627906976744	0.2222222222222222	0.6838305988066149	0.8733850129198966
wheat_OP_WheatGrassSEC_20170202_virNOG_elut.tidy	OP_WheatGrassSEC_20170202	Wheatgrass_SEC_49a_02032017	ENOG411E555	5	6804.04174615	wheat	0.11627906976744186	0.38461538461538464	0.7636818352526636	0.7364341085271318
wheat_OP_WheatGrassSEC_20170202_virNOG_elut.tidy	OP_WheatGrassSEC_20170202	Wheatgrass_SEC_49a_02032017	ENOG411E5B6	1	563.947900326	wheat	0.023255813953488372	0.1	0.18951549574885923	0.22093023255813954
wheat_OP_WheatGrassSEC_20170202_virNOG_elut.tidy	OP_WheatGrassSEC_20170202	Wheatgrass_SEC_49a_02032017	ENOG411E5DV	9	267.748237362	wheat	0.20930232558139536	0.16666666666666666	0.48655020119617365	0.6877076411960132
wheat_OP_WheatGrassSEC_20170202_virNOG_elut.tidy	OP_WheatGrassSEC_20170202	Wheatgrass_SEC_49a_02032017	ENOG411E5I5	1	3.72774564728	wheat	0.023255813953488372	0.3333333333333333	0.3523003263930571	0.8837209302325582
wheat_OP_WheatGrassSEC_20170202_virNOG_elut.tidy	OP_WheatGrassSEC_20170202	Wheatgrass_SEC_49a_02032017	ENOG411E5MG	1	191.649552457	wheat	0.023255813953488372	1	1	1
wheat_OP_WheatGrassSEC_20170202_virNOG_elut.tidy	OP_WheatGrassSEC_20170202	Wheatgrass_SEC_49a_02032017	ENOG411E5MX	1	54.585019338	wheat	0.023255813953488372	1	0.4697826048652015	1
wheat_OP_WheatGrassSEC_20170202_virNOG_elut.tidy	OP_WheatGrassSEC_20170202	Wheatgrass_SEC_49a_02032017	ENOG411E5N2	2	1616.62610679	wheat	0.046511627906976744	0.11764705882352941	0.30178143360687926	0.5077519379844961
wheat_OP_WheatGrassSEC_20170202_virNOG_elut.tidy	OP_WheatGrassSEC_20170202	Wheatgrass_SEC_49a_02032017	ENOG411E5N4	1	441.959170114	wheat	0.023255813953488372	1	1	1
wheat_OP_WheatGrassSEC_20170202_virNOG_elut.tidy	OP_WheatGrassSEC_20170202	Wheatgrass_SEC_49a_02032017	ENOG411E5P9	1	356.150588956	wheat	0.023255813953488372	1	1	1
wheat_OP_WheatGrassSEC_20170202_virNOG_elut.tidy	OP_WheatGrassSEC_20170202	Wheatgrass_SEC_49a_02032017	ENOG411E5PV	1	183.527442628	wheat	0.023255813953488372	1	1	1
wheat_OP_WheatGrassSEC_20170202_virNOG_elut.tidy	OP_WheatGrassSEC_20170202	Wheatgrass_SEC_49a_02032017	ENOG411E5QE	1	271.097707102	wheat	0.023255813953488372	1	1	1
wheat_OP_WheatGrassSEC_20170202_virNOG_elut.tidy	OP_WheatGrassSEC_20170202	Wheatgrass_SEC_49a_02032017	ENOG411E5SJ	1	392.430295077	wheat	0.023255813953488372	1	1	1
wheat_OP_WheatGrassSEC_20170202_virNOG_elut.tidy	OP_WheatGrassSEC_20170202	Wheatgrass_SEC_49a_02032017	ENOG411E5SY	2	1252.24948092	wheat	0.046511627906976744	0.25	0.17643568026751405	0.4418604651162791
wheat_OP_WheatGrassSEC_20170202_virNOG_elut.tidy	OP_WheatGrassSEC_20170202	Wheatgrass_SEC_49a_02032017	ENOG411E5TD	1	73.0523232121	wheat	0.023255813953488372	1	1	1
wheat_OP_WheatGrassSEC_20170202_virNOG_elut.tidy	OP_WheatGrassSEC_20170202	Wheatgrass_SEC_49a_02032017	ENOG411E5TI	1	2679.55152538	wheat	0.023255813953488372	0.14285714285714285	0.3421606395118544	0.6550387596899224
wheat_OP_WheatGrassSEC_20170202_virNOG_elut.tidy	OP_WheatGrassSEC_20170202	Wheatgrass_SEC_49a_02032017	ENOG411E5VS	1	564.805289761	wheat	0.023255813953488372	0.5	0.7773953008802553	0.7674418604651162
wheat_OP_WheatGrassSEC_20170202_virNOG_elut.tidy	OP_WheatGrassSEC_20170202	Wheatgrass_SEC_49a_02032017	ENOG411E5Y8	1	297.881415278	wheat	0.023255813953488372	1	0.7260276620627383	1
wheat_OP_WheatGrassSEC_20170202_virNOG_elut.tidy	OP_WheatGrassSEC_20170202	Wheatgrass_SEC_49a_02032017	ENOG411E5YD	1	234.438111821	wheat	0.023255813953488372	0.09090909090909091	0.13393643209145997	0.17674418604651163
wheat_OP_WheatGrassSEC_20170202_virNOG_elut.tidy	OP_WheatGrassSEC_20170202	Wheatgrass_SEC_49a_02032017	ENOG411E63U	1	193.765171775	wheat	0.023255813953488372	1	1	1
wheat_OP_WheatGrassSEC_20170202_virNOG_elut.tidy	OP_WheatGrassSEC_20170202	Wheatgrass_SEC_49a_02032017	ENOG411E64J	2	24.7223441776	wheat	0.046511627906976744	1	1	1
wheat_OP_WheatGrassSEC_20170202_virNOG_elut.tidy	OP_WheatGrassSEC_20170202	Wheatgrass_SEC_49a_02032017	ENOG411E658	1	259.02434065	wheat	0.023255813953488372	0.1111111111111111	0.30579411682175794	0.23772609819121446
wheat_OP_WheatGrassSEC_20170202_virNOG_elut.tidy	OP_WheatGrassSEC_20170202	Wheatgrass_SEC_49a_02032017	ENOG411E65U	1	294.316244278	wheat	0.023255813953488372	1	1	1
wheat_OP_WheatGrassSEC_20170202_virNOG_elut.tidy	OP_WheatGrassSEC_20170202	Wheatgrass_SEC_49a_02032017	ENOG411E670	1	2026.94317798	wheat	0.023255813953488372	0.3333333333333333	0.5824406607060816	0.8837209302325582
wheat_OP_WheatGrassSEC_20170202_virNOG_elut.tidy	OP_WheatGrassSEC_20170202	Wheatgrass_SEC_49a_02032017	ENOG411E68Q	1	316.903685668	wheat	0.023255813953488372	0.5	1	1
wheat_OP_WheatGrassSEC_20170202_virNOG_elut.tidy	OP_WheatGrassSEC_20170202	Wheatgrass_SEC_49a_02032017	ENOG411E6CK	1	8.48188270415	wheat	0.023255813953488372	0.3333333333333333	0.40955406577899317	1
wheat_OP_WheatGrassSEC_20170202_virNOG_elut.tidy	OP_WheatGrassSEC_20170202	Wheatgrass_SEC_49a_02032017	ENOG411E6D6	1	29.4888616717	wheat	0.023255813953488372	0.5	0.7102588345096511	1
wheat_OP_WheatGrassSEC_20170202_virNOG_elut.tidy	OP_WheatGrassSEC_20170202	Wheatgrass_SEC_49a_02032017	ENOG411E6F1	1	870.181771427	wheat	0.023255813953488372	1	1	1
wheat_OP_WheatGrassSEC_20170202_virNOG_elut.tidy	OP_WheatGrassSEC_20170202	Wheatgrass_SEC_49a_02032017	ENOG411E6FA	1	218.369245755	wheat	0.023255813953488372	1	1	1
wheat_OP_WheatGrassSEC_20170202_virNOG_elut.tidy	OP_WheatGrassSEC_20170202	Wheatgrass_SEC_49a_02032017	ENOG411E6G7	1	18.1540860957	wheat	0.023255813953488372	0.3333333333333333	0.8882398126898425	1
wheat_OP_WheatGrassSEC_20170202_virNOG_elut.tidy	OP_WheatGrassSEC_20170202	Wheatgrass_SEC_49a_02032017	ENOG411E6JD	2	37.3115570167	wheat	0.046511627906976744	1	1	1
wheat_OP_WheatGrassSEC_20170202_virNOG_elut.tidy	OP_WheatGrassSEC_20170202	Wheatgrass_SEC_49a_02032017	ENOG411E6KH	1	228.475202546	wheat	0.023255813953488372	1	0.5808221296515119	1
wheat_OP_WheatGrassSEC_20170202_virNOG_elut.tidy	OP_WheatGrassSEC_20170202	Wheatgrass_SEC_49a_02032017	ENOG411E6M6	1	491.928579722	wheat	0.023255813953488372	0.2	0.4038564717199127	0.3837209302325581
wheat_OP_WheatGrassSEC_20170202_virNOG_elut.tidy	OP_WheatGrassSEC_20170202	Wheatgrass_SEC_49a_02032017	ENOG411E6NH	3	2040.94552417	wheat	0.06976744186046512	0.3333333333333333	1	1
wheat_OP_WheatGrassSEC_20170202_virNOG_elut.tidy	OP_WheatGrassSEC_20170202	Wheatgrass_SEC_49a_02032017	ENOG411E6NK	1	1090.64419623	wheat	0.023255813953488372	1	1	1
wheat_OP_WheatGrassSEC_20170202_virNOG_elut.tidy	OP_WheatGrassSEC_20170202	Wheatgrass_SEC_49a_02032017	ENOG411E6P4	1	1693.45039015	wheat	0.023255813953488372	1	1	1
wheat_OP_WheatGrassSEC_20170202_virNOG_elut.tidy	OP_WheatGrassSEC_20170202	Wheatgrass_SEC_49a_02032017	ENOG411E6R8	1	1303.51115558	wheat	0.023255813953488372	0.1111111111111111	0.1868035390090273	0.4573643410852713
wheat_OP_WheatGrassSEC_20170202_virNOG_elut.tidy	OP_WheatGrassSEC_20170202	Wheatgrass_SEC_49a_02032017	ENOG411E6SH	14	10274.0602709	wheat	0.32558139534883723	0.30434782608695654	1	1
wheat_OP_WheatGrassSEC_20170202_virNOG_elut.tidy	OP_WheatGrassSEC_20170202	Wheatgrass_SEC_49a_02032017	ENOG411E6XE	1	195.321072208	wheat	0.023255813953488372	0.0625	0.08790772891469632	0.09593023255813952
wheat_OP_WheatGrassSEC_20170202_virNOG_elut.tidy	OP_WheatGrassSEC_20170202	Wheatgrass_SEC_49a_02032017	ENOG411E70E	1	578.30901014	wheat	0.023255813953488372	1	1	1
wheat_OP_WheatGrassSEC_20170202_virNOG_elut.tidy	OP_WheatGrassSEC_20170202	Wheatgrass_SEC_49a_02032017	ENOG411E72I	1	1232.17472418	wheat	0.023255813953488372	1	1	1
wheat_OP_WheatGrassSEC_20170202_virNOG_elut.tidy	OP_WheatGrassSEC_20170202	Wheatgrass_SEC_49a_02032017	ENOG411E77P	1	576.928398309	wheat	0.023255813953488372	1	1	1
wheat_OP_WheatGrassSEC_20170202_virNOG_elut.tidy	OP_WheatGrassSEC_20170202	Wheatgrass_SEC_49a_02032017	ENOG411E790	1	6.75976897354	wheat	0.023255813953488372	0.25	0.776268904098156	1
wheat_OP_WheatGrassSEC_20170202_virNOG_elut.tidy	OP_WheatGrassSEC_20170202	Wheatgrass_SEC_49a_02032017	ENOG411E7A4	1	1177.49819125	wheat	0.023255813953488372	0.125	0.3110723244309919	0.5145348837209303
wheat_OP_WheatGrassSEC_20170202_virNOG_elut.tidy	OP_WheatGrassSEC_20170202	Wheatgrass_SEC_49a_02032017	ENOG411E7EE	1	68.0170599547	wheat	0.023255813953488372	1	1	0.8837209302325582
wheat_OP_WheatGrassSEC_20170202_virNOG_elut.tidy	OP_WheatGrassSEC_20170202	Wheatgrass_SEC_49a_02032017	ENOG411E7EN	1	28.6834350061	wheat	0.023255813953488372	1	0.43478687544491657	0.8837209302325582
wheat_OP_WheatGrassSEC_20170202_virNOG_elut.tidy	OP_WheatGrassSEC_20170202	Wheatgrass_SEC_49a_02032017	ENOG411E7J8	1	1352.14078013	wheat	0.023255813953488372	1	1	1
wheat_OP_WheatGrassSEC_20170202_virNOG_elut.tidy	OP_WheatGrassSEC_20170202	Wheatgrass_SEC_49a_02032017	ENOG411E7MW	2	5.86006713133	wheat	0.046511627906976744	0.5	1	1
wheat_OP_WheatGrassSEC_20170202_virNOG_elut.tidy	OP_WheatGrassSEC_20170202	Wheatgrass_SEC_49a_02032017	ENOG411E7P8	1	16.5103157882	wheat	0.023255813953488372	1	1	1
wheat_OP_WheatGrassSEC_20170202_virNOG_elut.tidy	OP_WheatGrassSEC_20170202	Wheatgrass_SEC_49a_02032017	ENOG411E7R2	1	3302.2282608	wheat	0.023255813953488372	1	1	1
wheat_OP_WheatGrassSEC_20170202_virNOG_elut.tidy	OP_WheatGrassSEC_20170202	Wheatgrass_SEC_49a_02032017	ENOG411E7WS	1	299.295612761	wheat	0.023255813953488372	1	1	1
wheat_OP_WheatGrassSEC_20170202_virNOG_elut.tidy	OP_WheatGrassSEC_20170202	Wheatgrass_SEC_49a_02032017	ENOG411E8FY	1	3302.2282608	wheat	0.023255813953488372	1	1	1
wheat_OP_WheatGrassSEC_20170202_virNOG_elut.tidy	OP_WheatGrassSEC_20170202	Wheatgrass_SEC_49a_02032017	ENOG411E8G1	1	151.659844246	wheat	0.023255813953488372	1	1	1
wheat_OP_WheatGrassSEC_20170202_virNOG_elut.tidy	OP_WheatGrassSEC_20170202	Wheatgrass_SEC_49a_02032017	ENOG411E8PD	1	86.0367329569	wheat	0.023255813953488372	1	1	1
wheat_OP_WheatGrassSEC_20170202_virNOG_elut.tidy	OP_WheatGrassSEC_20170202	Wheatgrass_SEC_49a_02032017	ENOG411E8SI	1	893.164668586	wheat	0.023255813953488372	1	0.8563011682331445	0.8837209302325582
wheat_OP_WheatGrassSEC_20170202_virNOG_elut.tidy	OP_WheatGrassSEC_20170202	Wheatgrass_SEC_49a_02032017	ENOG411E8UT	1	1.8524958688	wheat	0.023255813953488372	0.25	0.10880560869076204	0.6744186046511628
wheat_OP_WheatGrassSEC_20170202_virNOG_elut.tidy	OP_WheatGrassSEC_20170202	Wheatgrass_SEC_49a_02032017	ENOG411E91G	1	13.3199937181	wheat	0.023255813953488372	1	0.9946470624498682	1
wheat_OP_WheatGrassSEC_20170202_virNOG_elut.tidy	OP_WheatGrassSEC_20170202	Wheatgrass_SEC_49a_02032017	ENOG411E9IM	2	233.167044011	wheat	0.046511627906976744	0.1	0.3230096112013492	0.4573643410852713
wheat_OP_WheatGrassSEC_20170202_virNOG_elut.tidy	OP_WheatGrassSEC_20170202	Wheatgrass_SEC_49a_02032017	ENOG411E9NP	1	40.8433916915	wheat	0.023255813953488372	0.5	1	1
wheat_OP_WheatGrassSEC_20170202_virNOG_elut.tidy	OP_WheatGrassSEC_20170202	Wheatgrass_SEC_49a_02032017	ENOG411E9Q1	1	174.536377421	wheat	0.023255813953488372	1	0.5611784090042892	1
wheat_OP_WheatGrassSEC_20170202_virNOG_elut.tidy	OP_WheatGrassSEC_20170202	Wheatgrass_SEC_49a_02032017	ENOG411E9SV	1	6.12753040507	wheat	0.023255813953488372	1	0.9304504751154856	1
wheat_OP_WheatGrassSEC_20170202_virNOG_elut.tidy	OP_WheatGrassSEC_20170202	Wheatgrass_SEC_49a_02032017	ENOG411E9VD	1	10.8712019803	wheat	0.023255813953488372	0.5	0.492177657403103	1
wheat_OP_WheatGrassSEC_20170202_virNOG_elut.tidy	OP_WheatGrassSEC_20170202	Wheatgrass_SEC_49a_02032017	ENOG411E9VE	1	8.76387542675	wheat	0.023255813953488372	0.5	0.4032281497212857	0.8837209302325582
wheat_OP_WheatGrassSEC_20170202_virNOG_elut.tidy	OP_WheatGrassSEC_20170202	Wheatgrass_SEC_49a_02032017	ENOG411E9Y6	1	282.168649939	wheat	0.023255813953488372	1	1	1
wheat_OP_WheatGrassSEC_20170202_virNOG_elut.tidy	OP_WheatGrassSEC_20170202	Wheatgrass_SEC_49a_02032017	ENOG411EA09	1	11.0230671013	wheat	0.023255813953488372	0.5	1	1
wheat_OP_WheatGrassSEC_20170202_virNOG_elut.tidy	OP_WheatGrassSEC_20170202	Wheatgrass_SEC_49a_02032017	ENOG411EA97	27	1934.57703756	wheat	0.627906976744186	0.2125984251968504	0.3371456171265566	0.7696924231057765
wheat_OP_WheatGrassSEC_20170202_virNOG_elut.tidy	OP_WheatGrassSEC_20170202	Wheatgrass_SEC_49a_02032017	ENOG411EAAN	5	2647.43046029	wheat	0.11627906976744186	0.2631578947368421	0.5891736360376861	0.5630354957160343
wheat_OP_WheatGrassSEC_20170202_virNOG_elut.tidy	OP_WheatGrassSEC_20170202	Wheatgrass_SEC_49a_02032017	ENOG411EABT	1	77.0784641437	wheat	0.023255813953488372	0.041666666666666664	0.08796648826955582	0.17054263565891473
wheat_OP_WheatGrassSEC_20170202_virNOG_elut.tidy	OP_WheatGrassSEC_20170202	Wheatgrass_SEC_49a_02032017	ENOG411EAGE	1	110.214229938	wheat	0.023255813953488372	1	1	1
wheat_OP_WheatGrassSEC_20170202_virNOG_elut.tidy	OP_WheatGrassSEC_20170202	Wheatgrass_SEC_49a_02032017	ENOG411EAPK	1	48.1085615165	wheat	0.023255813953488372	0.3333333333333333	1	1
wheat_OP_WheatGrassSEC_20170202_virNOG_elut.tidy	OP_WheatGrassSEC_20170202	Wheatgrass_SEC_49a_02032017	ENOG411EAR7	2	35.7937408263	wheat	0.046511627906976744	1	0.938516658977299	1
wheat_OP_WheatGrassSEC_20170202_virNOG_elut.tidy	OP_WheatGrassSEC_20170202	Wheatgrass_SEC_49a_02032017	ENOG411EAUM	2	98.5599679886	wheat	0.046511627906976744	0.15384615384615385	0.39463550810819525	0.7441860465116279
wheat_OP_WheatGrassSEC_20170202_virNOG_elut.tidy	OP_WheatGrassSEC_20170202	Wheatgrass_SEC_49a_02032017	ENOG411EB38	1	590.962758169	wheat	0.023255813953488372	1	1	1
wheat_OP_WheatGrassSEC_20170202_virNOG_elut.tidy	OP_WheatGrassSEC_20170202	Wheatgrass_SEC_49a_02032017	ENOG411EBBJ	1	37.695303575	wheat	0.023255813953488372	0.5	1	1
wheat_OP_WheatGrassSEC_20170202_virNOG_elut.tidy	OP_WheatGrassSEC_20170202	Wheatgrass_SEC_49a_02032017	ENOG411EBDY	1	51.4160420677	wheat	0.023255813953488372	1	0.39851203101014904	1
wheat_OP_WheatGrassSEC_20170202_virNOG_elut.tidy	OP_WheatGrassSEC_20170202	Wheatgrass_SEC_49a_02032017	ENOG411EBER	1	61.9013045639	wheat	0.023255813953488372	1	1	1
wheat_OP_WheatGrassSEC_20170202_virNOG_elut.tidy	OP_WheatGrassSEC_20170202	Wheatgrass_SEC_49a_02032017	ENOG411EBU5	1	78.4874408366	wheat	0.023255813953488372	0.037037037037037035	0.060286312755514895	0.16881998277347116
wheat_OP_WheatGrassSEC_20170202_virNOG_elut.tidy	OP_WheatGrassSEC_20170202	Wheatgrass_SEC_49a_02032017	ENOG411EBUH	2	259.588984011	wheat	0.046511627906976744	0.25	0.789502558608954	0.8837209302325582
wheat_OP_WheatGrassSEC_20170202_virNOG_elut.tidy	OP_WheatGrassSEC_20170202	Wheatgrass_SEC_49a_02032017	ENOG411EC0Q	1	1173.77781782	wheat	0.023255813953488372	0.14285714285714285	0.459987372636327	0.7906976744186046
wheat_OP_WheatGrassSEC_20170202_virNOG_elut.tidy	OP_WheatGrassSEC_20170202	Wheatgrass_SEC_49a_02032017	ENOG411EC8I	7	2607.02231116	wheat	0.16279069767441862	0.17073170731707318	0.5941413532594634	0.4992248062015504
wheat_OP_WheatGrassSEC_20170202_virNOG_elut.tidy	OP_WheatGrassSEC_20170202	Wheatgrass_SEC_49a_02032017	ENOG411ECI5	1	287.985022744	wheat	0.023255813953488372	0.07142857142857142	0.13947986252562433	0.12624584717607973
wheat_OP_WheatGrassSEC_20170202_virNOG_elut.tidy	OP_WheatGrassSEC_20170202	Wheatgrass_SEC_49a_02032017	ENOG411ECKJ	1	140.3102731	wheat	0.023255813953488372	1	1	1
wheat_OP_WheatGrassSEC_20170202_virNOG_elut.tidy	OP_WheatGrassSEC_20170202	Wheatgrass_SEC_49a_02032017	ENOG411ECPN	1	39.7562308529	wheat	0.023255813953488372	0.25	1	1
wheat_OP_WheatGrassSEC_20170202_virNOG_elut.tidy	OP_WheatGrassSEC_20170202	Wheatgrass_SEC_49a_02032017	ENOG411ECRV	1	54.1757229285	wheat	0.023255813953488372	1	1	1
wheat_OP_WheatGrassSEC_20170202_virNOG_elut.tidy	OP_WheatGrassSEC_20170202	Wheatgrass_SEC_49a_02032017	ENOG411ECS6	1	4.77334393097	wheat	0.023255813953488372	0.5	0.582440660708231	1
wheat_OP_WheatGrassSEC_20170202_virNOG_elut.tidy	OP_WheatGrassSEC_20170202	Wheatgrass_SEC_49a_02032017	ENOG411ECUF	17	3177.1066848	wheat	0.3953488372093023	0.14655172413793102	0.4259402231700163	0.3953488372093023
wheat_OP_WheatGrassSEC_20170202_virNOG_elut.tidy	OP_WheatGrassSEC_20170202	Wheatgrass_SEC_49a_02032017	ENOG411ECVB	1	448.491765803	wheat	0.023255813953488372	1	1	1
wheat_OP_WheatGrassSEC_20170202_virNOG_elut.tidy	OP_WheatGrassSEC_20170202	Wheatgrass_SEC_49a_02032017	ENOG411ECZ2	1	76.2052675569	wheat	0.023255813953488372	1	1	1
wheat_OP_WheatGrassSEC_20170202_virNOG_elut.tidy	OP_WheatGrassSEC_20170202	Wheatgrass_SEC_49a_02032017	ENOG411ED00	2	845.280271536	wheat	0.046511627906976744	1	0.5824406607060175	0.8837209302325582
wheat_OP_WheatGrassSEC_20170202_virNOG_elut.tidy	OP_WheatGrassSEC_20170202	Wheatgrass_SEC_49a_02032017	ENOG411ED10	13	904.261288454	wheat	0.3023255813953488	0.3023255813953488	0.7295319317031618	0.9501661129568106
wheat_OP_WheatGrassSEC_20170202_virNOG_elut.tidy	OP_WheatGrassSEC_20170202	Wheatgrass_SEC_49a_02032017	ENOG411ED3U	2	6.8717055909700004	wheat	0.046511627906976744	0.2	0.3448631394811239	0.5581395348837209
wheat_OP_WheatGrassSEC_20170202_virNOG_elut.tidy	OP_WheatGrassSEC_20170202	Wheatgrass_SEC_49a_02032017	ENOG411ED51	1	227.615295876	wheat	0.023255813953488372	0.058823529411764705	0.3307604347201837	0.32558139534883723
wheat_OP_WheatGrassSEC_20170202_virNOG_elut.tidy	OP_WheatGrassSEC_20170202	Wheatgrass_SEC_49a_02032017	ENOG411ED52	2	117.357181961	wheat	0.046511627906976744	0.08695652173913043	0.1921748630715696	0.6112956810631229
wheat_OP_WheatGrassSEC_20170202_virNOG_elut.tidy	OP_WheatGrassSEC_20170202	Wheatgrass_SEC_49a_02032017	ENOG411ED8R	1	3.97043832569	wheat	0.023255813953488372	0.25	0.22531892960664582	0.4418604651162791
wheat_OP_WheatGrassSEC_20170202_virNOG_elut.tidy	OP_WheatGrassSEC_20170202	Wheatgrass_SEC_49a_02032017	ENOG411ED93	1	230.066994482	wheat	0.023255813953488372	0.5	0.5824406607074024	0.8837209302325582
wheat_OP_WheatGrassSEC_20170202_virNOG_elut.tidy	OP_WheatGrassSEC_20170202	Wheatgrass_SEC_49a_02032017	ENOG411EDAM	1	200.337407126	wheat	0.023255813953488372	0.041666666666666664	0.12678338116299026	0.21926910299003322
wheat_OP_WheatGrassSEC_20170202_virNOG_elut.tidy	OP_WheatGrassSEC_20170202	Wheatgrass_SEC_49a_02032017	ENOG411EDUX	1	55.8054739151	wheat	0.023255813953488372	1	1	1
wheat_OP_WheatGrassSEC_20170202_virNOG_elut.tidy	OP_WheatGrassSEC_20170202	Wheatgrass_SEC_49a_02032017	ENOG411EE5G	1	39.2240389959	wheat	0.023255813953488372	0.5	0.4667320684697104	1
wheat_OP_WheatGrassSEC_20170202_virNOG_elut.tidy	OP_WheatGrassSEC_20170202	Wheatgrass_SEC_49a_02032017	ENOG411EE6V	2	23.6998878382	wheat	0.046511627906976744	1	0.42791558745922703	1
wheat_OP_WheatGrassSEC_20170202_virNOG_elut.tidy	OP_WheatGrassSEC_20170202	Wheatgrass_SEC_49a_02032017	ENOG411EE8K	2	71.9082407035	wheat	0.046511627906976744	0.15384615384615385	0.17782188699108012	0.32915921288014316
wheat_OP_WheatGrassSEC_20170202_virNOG_elut.tidy	OP_WheatGrassSEC_20170202	Wheatgrass_SEC_49a_02032017	ENOG411EEAG	1	216.04586163	wheat	0.023255813953488372	1	1	1
wheat_OP_WheatGrassSEC_20170202_virNOG_elut.tidy	OP_WheatGrassSEC_20170202	Wheatgrass_SEC_49a_02032017	ENOG411EF14	1	62.035519752	wheat	0.023255813953488372	0.5	1	1
wheat_OP_WheatGrassSEC_20170202_virNOG_elut.tidy	OP_WheatGrassSEC_20170202	Wheatgrass_SEC_49a_02032017	ENOG411EFC8	1	88.0203001546	wheat	0.023255813953488372	1	0.5582702850715404	1
wheat_OP_WheatGrassSEC_20170202_virNOG_elut.tidy	OP_WheatGrassSEC_20170202	Wheatgrass_SEC_49a_02032017	ENOG411EFKE	6	50.1672029087	wheat	0.13953488372093023	0.6	0.6081684433463043	0.6627906976744187
wheat_OP_WheatGrassSEC_20170202_virNOG_elut.tidy	OP_WheatGrassSEC_20170202	Wheatgrass_SEC_49a_02032017	ENOG411EFY3	1	18.0910971191	wheat	0.023255813953488372	0.5	1	1
wheat_OP_WheatGrassSEC_20170202_virNOG_elut.tidy	OP_WheatGrassSEC_20170202	Wheatgrass_SEC_49a_02032017	ENOG411EGV0	1	139.060707221	wheat	0.023255813953488372	1	1	1
wheat_OP_WheatGrassSEC_20170202_virNOG_elut.tidy	OP_WheatGrassSEC_20170202	Wheatgrass_SEC_49a_02032017	ENOG411EGY3	1	105.718290252	wheat	0.023255813953488372	1	1	1
wheat_OP_WheatGrassSEC_20170202_virNOG_elut.tidy	OP_WheatGrassSEC_20170202	Wheatgrass_SEC_49a_02032017	ENOG411EH22	1	7076.203416	wheat	0.023255813953488372	1	1	1
wheat_OP_WheatGrassSEC_20170202_virNOG_elut.tidy	OP_WheatGrassSEC_20170202	Wheatgrass_SEC_49a_02032017	ENOG411EHEJ	1	123.308357516	wheat	0.023255813953488372	1	1	1
wheat_OP_WheatGrassSEC_20170202_virNOG_elut.tidy	OP_WheatGrassSEC_20170202	Wheatgrass_SEC_49a_02032017	ENOG411EHRR	1	56.6060332941	wheat	0.023255813953488372	1	1	1
wheat_OP_WheatGrassSEC_20170202_virNOG_elut.tidy	OP_WheatGrassSEC_20170202	Wheatgrass_SEC_49a_02032017	ENOG411EHWW	1	253.617373319	wheat	0.023255813953488372	1	1	1
wheat_OP_WheatGrassSEC_20170202_virNOG_elut.tidy	OP_WheatGrassSEC_20170202	Wheatgrass_SEC_49a_02032017	ENOG411EJ0S	3	664.06784038	wheat	0.06976744186046512	0.5	0.7267988310614074	0.8837209302325582
wheat_OP_WheatGrassSEC_20170202_virNOG_elut.tidy	OP_WheatGrassSEC_20170202	Wheatgrass_SEC_49a_02032017	ENOG411EJSF	1	42.5654583759	wheat	0.023255813953488372	1	1	1
wheat_OP_WheatGrassSEC_20170202_virNOG_elut.tidy	OP_WheatGrassSEC_20170202	Wheatgrass_SEC_49a_02032017	ENOG411EK36	2	383.463059568	wheat	0.046511627906976744	0.5	0.4103109764448163	0.4418604651162791
wheat_OP_WheatGrassSEC_20170202_virNOG_elut.tidy	OP_WheatGrassSEC_20170202	Wheatgrass_SEC_49a_02032017	ENOG411EK5N	2	292.849634615	wheat	0.046511627906976744	0.4	0.29122033035321193	0.4418604651162791
wheat_OP_WheatGrassSEC_20170202_virNOG_elut.tidy	OP_WheatGrassSEC_20170202	Wheatgrass_SEC_49a_02032017	ENOG411EK61	1	472.196605453	wheat	0.023255813953488372	0.125	0.13963200334225273	0.4418604651162791
wheat_OP_WheatGrassSEC_20170202_virNOG_elut.tidy	OP_WheatGrassSEC_20170202	Wheatgrass_SEC_49a_02032017	ENOG411EKD0	19	7450.41096552	wheat	0.4418604651162791	0.20652173913043478	0.7086980278089273	1
wheat_OP_WheatGrassSEC_20170202_virNOG_elut.tidy	OP_WheatGrassSEC_20170202	Wheatgrass_SEC_49a_02032017	ENOG411EKDT	1	43.7368353355	wheat	0.023255813953488372	1	1	1
wheat_OP_WheatGrassSEC_20170202_virNOG_elut.tidy	OP_WheatGrassSEC_20170202	Wheatgrass_SEC_49a_02032017	ENOG411EKE4	1	36.8632931972	wheat	0.023255813953488372	0.5	1	1
wheat_OP_WheatGrassSEC_20170202_virNOG_elut.tidy	OP_WheatGrassSEC_20170202	Wheatgrass_SEC_49a_02032017	ENOG411EKF4	1	402.325946729	wheat	0.023255813953488372	1	1	1
wheat_OP_WheatGrassSEC_20170202_virNOG_elut.tidy	OP_WheatGrassSEC_20170202	Wheatgrass_SEC_49a_02032017	ENOG411EKFX	5	566.743980686	wheat	0.11627906976744186	0.08064516129032258	0.05649528790717064	0.5195048762190548
wheat_OP_WheatGrassSEC_20170202_virNOG_elut.tidy	OP_WheatGrassSEC_20170202	Wheatgrass_SEC_49a_02032017	ENOG411EKG2	3	498.580811848	wheat	0.06976744186046512	0.047619047619047616	0.07393513765238209	0.2909450766947056
wheat_OP_WheatGrassSEC_20170202_virNOG_elut.tidy	OP_WheatGrassSEC_20170202	Wheatgrass_SEC_49a_02032017	ENOG411EKIE	2	617.824701722	wheat	0.046511627906976744	1	0.6812820265326359	1
wheat_OP_WheatGrassSEC_20170202_virNOG_elut.tidy	OP_WheatGrassSEC_20170202	Wheatgrass_SEC_49a_02032017	ENOG411EKJ2	1	517.249274157	wheat	0.023255813953488372	1	1	1
wheat_OP_WheatGrassSEC_20170202_virNOG_elut.tidy	OP_WheatGrassSEC_20170202	Wheatgrass_SEC_49a_02032017	ENOG411EKJB	1	434.35717427	wheat	0.023255813953488372	0.024390243902439025	0.11668128747062653	0.2144702842377261
wheat_OP_WheatGrassSEC_20170202_virNOG_elut.tidy	OP_WheatGrassSEC_20170202	Wheatgrass_SEC_49a_02032017	ENOG411EKJX	4	843.12210914	wheat	0.09302325581395349	0.16	0.2946169552779001	0.35187057633973706
wheat_OP_WheatGrassSEC_20170202_virNOG_elut.tidy	OP_WheatGrassSEC_20170202	Wheatgrass_SEC_49a_02032017	ENOG411EKK8	1	358.326896385	wheat	0.023255813953488372	1	1	1
wheat_OP_WheatGrassSEC_20170202_virNOG_elut.tidy	OP_WheatGrassSEC_20170202	Wheatgrass_SEC_49a_02032017	ENOG411EKMJ	1	183.580749	wheat	0.023255813953488372	0.3333333333333333	0.5604285192171884	0.8837209302325582
wheat_OP_WheatGrassSEC_20170202_virNOG_elut.tidy	OP_WheatGrassSEC_20170202	Wheatgrass_SEC_49a_02032017	ENOG411EKQP	2	259.705554099	wheat	0.046511627906976744	0.06666666666666667	0.29681715703640205	0.386046511627907
wheat_OP_WheatGrassSEC_20170202_virNOG_elut.tidy	OP_WheatGrassSEC_20170202	Wheatgrass_SEC_49a_02032017	ENOG411EKS3	2	352.049921194	wheat	0.046511627906976744	0.4	1	1
wheat_OP_WheatGrassSEC_20170202_virNOG_elut.tidy	OP_WheatGrassSEC_20170202	Wheatgrass_SEC_49a_02032017	ENOG411EKSI	8	2672.83543356	wheat	0.18604651162790697	0.06722689075630252	0.2280724540103155	0.34551495016611294
wheat_OP_WheatGrassSEC_20170202_virNOG_elut.tidy	OP_WheatGrassSEC_20170202	Wheatgrass_SEC_49a_02032017	ENOG411EKUP	1	6.47569805854	wheat	0.023255813953488372	0.5	0.39610694349549974	1
wheat_OP_WheatGrassSEC_20170202_virNOG_elut.tidy	OP_WheatGrassSEC_20170202	Wheatgrass_SEC_49a_02032017	ENOG411EKUS	2	7.13376090304	wheat	0.046511627906976744	0.5	0.5581722998452353	1
wheat_OP_WheatGrassSEC_20170202_virNOG_elut.tidy	OP_WheatGrassSEC_20170202	Wheatgrass_SEC_49a_02032017	ENOG411EKUT	1	1.58413682542	wheat	0.023255813953488372	0.25	0.6095138811287428	0.5116279069767442
wheat_OP_WheatGrassSEC_20170202_virNOG_elut.tidy	OP_WheatGrassSEC_20170202	Wheatgrass_SEC_49a_02032017	ENOG411EKUX	1	8.24366313858	wheat	0.023255813953488372	0.5	0.8620125175261134	1
wheat_OP_WheatGrassSEC_20170202_virNOG_elut.tidy	OP_WheatGrassSEC_20170202	Wheatgrass_SEC_49a_02032017	ENOG411EKVH	1	200.16615196	wheat	0.023255813953488372	0.25	0.5916451390684747	0.5058139534883721
wheat_OP_WheatGrassSEC_20170202_virNOG_elut.tidy	OP_WheatGrassSEC_20170202	Wheatgrass_SEC_49a_02032017	ENOG411EKWA	9	1345.52944346	wheat	0.20930232558139536	0.34615384615384615	0.6849317566642541	0.6578073089700998
wheat_OP_WheatGrassSEC_20170202_virNOG_elut.tidy	OP_WheatGrassSEC_20170202	Wheatgrass_SEC_49a_02032017	ENOG411EKWI	2	119.703779391	wheat	0.046511627906976744	0.043478260869565216	0.16142115735349688	0.17674418604651163
wheat_OP_WheatGrassSEC_20170202_virNOG_elut.tidy	OP_WheatGrassSEC_20170202	Wheatgrass_SEC_49a_02032017	ENOG411EKXM	4	368.788995549	wheat	0.09302325581395349	0.125	0.4143745947498144	0.5581395348837209
wheat_OP_WheatGrassSEC_20170202_virNOG_elut.tidy	OP_WheatGrassSEC_20170202	Wheatgrass_SEC_49a_02032017	ENOG411EKXP	3	557.226142843	wheat	0.06976744186046512	1	1	1
wheat_OP_WheatGrassSEC_20170202_virNOG_elut.tidy	OP_WheatGrassSEC_20170202	Wheatgrass_SEC_49a_02032017	ENOG411EKYV	1	43.6247005781	wheat	0.023255813953488372	1	1	1
wheat_OP_WheatGrassSEC_20170202_virNOG_elut.tidy	OP_WheatGrassSEC_20170202	Wheatgrass_SEC_49a_02032017	ENOG411EM03	1	83.745130107	wheat	0.023255813953488372	0.5	0.6256322499705645	1
wheat_OP_WheatGrassSEC_20170202_virNOG_elut.tidy	OP_WheatGrassSEC_20170202	Wheatgrass_SEC_49a_02032017	ENOG411EM21	3	1754.24231498	wheat	0.06976744186046512	0.375	0.4537672887911168	0.4418604651162791
wheat_OP_WheatGrassSEC_20170202_virNOG_elut.tidy	OP_WheatGrassSEC_20170202	Wheatgrass_SEC_49a_02032017	ENOG411EM24	18	922.272554917	wheat	0.4186046511627907	0.32142857142857145	0.40275193405454457	1
wheat_OP_WheatGrassSEC_20170202_virNOG_elut.tidy	OP_WheatGrassSEC_20170202	Wheatgrass_SEC_49a_02032017	ENOG411EM27	1	138.82686074	wheat	0.023255813953488372	0.3333333333333333	0.3316521175617432	0.4418604651162791
wheat_OP_WheatGrassSEC_20170202_virNOG_elut.tidy	OP_WheatGrassSEC_20170202	Wheatgrass_SEC_49a_02032017	ENOG411EM2F	1	2085.61784893	wheat	0.023255813953488372	0.25	0.688487124346343	0.7131782945736435
wheat_OP_WheatGrassSEC_20170202_virNOG_elut.tidy	OP_WheatGrassSEC_20170202	Wheatgrass_SEC_49a_02032017	ENOG411EM2H	18	13613.4906778	wheat	0.4186046511627907	0.23684210526315788	0.6564752454825556	0.8558139534883721
wheat_OP_WheatGrassSEC_20170202_virNOG_elut.tidy	OP_WheatGrassSEC_20170202	Wheatgrass_SEC_49a_02032017	ENOG411EM2T	4	372.765419155	wheat	0.09302325581395349	0.3076923076923077	0.4167183407513522	0.6583184257602863
wheat_OP_WheatGrassSEC_20170202_virNOG_elut.tidy	OP_WheatGrassSEC_20170202	Wheatgrass_SEC_49a_02032017	ENOG411EM30	1	607.552818545	wheat	0.023255813953488372	0.3333333333333333	0.5824406607051289	0.5581395348837209
wheat_OP_WheatGrassSEC_20170202_virNOG_elut.tidy	OP_WheatGrassSEC_20170202	Wheatgrass_SEC_49a_02032017	ENOG411EM3E	1	134.968457526	wheat	0.023255813953488372	0.07142857142857142	0.22893520632411335	0.7026578073089701
wheat_OP_WheatGrassSEC_20170202_virNOG_elut.tidy	OP_WheatGrassSEC_20170202	Wheatgrass_SEC_49a_02032017	ENOG411EM5G	1	116.407210865	wheat	0.023255813953488372	1	1	1
wheat_OP_WheatGrassSEC_20170202_virNOG_elut.tidy	OP_WheatGrassSEC_20170202	Wheatgrass_SEC_49a_02032017	ENOG411EM5I	1	103.410070797	wheat	0.023255813953488372	0.5	1	1
wheat_OP_WheatGrassSEC_20170202_virNOG_elut.tidy	OP_WheatGrassSEC_20170202	Wheatgrass_SEC_49a_02032017	ENOG411EM7X	4	707.161146051	wheat	0.09302325581395349	0.3076923076923077	0.6101759302631293	0.7674418604651162
wheat_OP_WheatGrassSEC_20170202_virNOG_elut.tidy	OP_WheatGrassSEC_20170202	Wheatgrass_SEC_49a_02032017	ENOG411EMAQ	1	160.742513943	wheat	0.023255813953488372	1	1	1
wheat_OP_WheatGrassSEC_20170202_virNOG_elut.tidy	OP_WheatGrassSEC_20170202	Wheatgrass_SEC_49a_02032017	ENOG411EMD1	15	4315.63086592	wheat	0.3488372093023256	0.4411764705882353	0.7932863215338177	0.677154582763338
wheat_OP_WheatGrassSEC_20170202_virNOG_elut.tidy	OP_WheatGrassSEC_20170202	Wheatgrass_SEC_49a_02032017	ENOG411EMFF	1	445.629419277	wheat	0.023255813953488372	0.14285714285714285	0.3251756288305033	0.35658914728682173
wheat_OP_WheatGrassSEC_20170202_virNOG_elut.tidy	OP_WheatGrassSEC_20170202	Wheatgrass_SEC_49a_02032017	ENOG411EMG8	2	204.47233813	wheat	0.046511627906976744	0.125	0.3861646847509522	0.49127906976744184
wheat_OP_WheatGrassSEC_20170202_virNOG_elut.tidy	OP_WheatGrassSEC_20170202	Wheatgrass_SEC_49a_02032017	ENOG411EMGA	1	413.248132751	wheat	0.023255813953488372	0.1	0.553818320995328	0.513953488372093
wheat_OP_WheatGrassSEC_20170202_virNOG_elut.tidy	OP_WheatGrassSEC_20170202	Wheatgrass_SEC_49a_02032017	ENOG411EMI9	2	148.147115852	wheat	0.046511627906976744	1	1	1
wheat_OP_WheatGrassSEC_20170202_virNOG_elut.tidy	OP_WheatGrassSEC_20170202	Wheatgrass_SEC_49a_02032017	ENOG411EMJN	1	115.077651513	wheat	0.023255813953488372	1	0.8206219528901146	0.8837209302325582
wheat_OP_WheatGrassSEC_20170202_virNOG_elut.tidy	OP_WheatGrassSEC_20170202	Wheatgrass_SEC_49a_02032017	ENOG411EMMU	1	182.67645698	wheat	0.023255813953488372	0.2	1	0.6325581395348837
wheat_OP_WheatGrassSEC_20170202_virNOG_elut.tidy	OP_WheatGrassSEC_20170202	Wheatgrass_SEC_49a_02032017	ENOG411EMNE	1	64.3186806194	wheat	0.023255813953488372	1	1	1
wheat_OP_WheatGrassSEC_20170202_virNOG_elut.tidy	OP_WheatGrassSEC_20170202	Wheatgrass_SEC_49a_02032017	ENOG411EMNW	1	253.872901599	wheat	0.023255813953488372	1	0.9900377209941659	1
wheat_OP_WheatGrassSEC_20170202_virNOG_elut.tidy	OP_WheatGrassSEC_20170202	Wheatgrass_SEC_49a_02032017	ENOG411EMRH	1	168.911931499	wheat	0.023255813953488372	0.03571428571428571	0.06136123919510539	0.22093023255813954
wheat_OP_WheatGrassSEC_20170202_virNOG_elut.tidy	OP_WheatGrassSEC_20170202	Wheatgrass_SEC_49a_02032017	ENOG411EMRP	7	262.016368941	wheat	0.16279069767441862	1	0.8571159899358306	1
wheat_OP_WheatGrassSEC_20170202_virNOG_elut.tidy	OP_WheatGrassSEC_20170202	Wheatgrass_SEC_49a_02032017	ENOG411EMRR	7	986.674794548	wheat	0.16279069767441862	0.4117647058823529	0.562356499994006	0.868217054263566
wheat_OP_WheatGrassSEC_20170202_virNOG_elut.tidy	OP_WheatGrassSEC_20170202	Wheatgrass_SEC_49a_02032017	tr|A0A1D5S985|A0A1D5S985_WHEAT	1	480.907028272	wheat	0.023255813953488372	0.5	0.36301383103105384	0.5581395348837209
wheat_OP_WheatGrassSEC_20170202_virNOG_elut.tidy	OP_WheatGrassSEC_20170202	Wheatgrass_SEC_49a_02032017	tr|A0A1D5SEY5|A0A1D5SEY5_WHEAT	1	850.35920879	wheat	0.023255813953488372	1	1	1
wheat_OP_WheatGrassSEC_20170202_virNOG_elut.tidy	OP_WheatGrassSEC_20170202	Wheatgrass_SEC_49a_02032017	tr|A0A1D5SL08|A0A1D5SL08_WHEAT	1	5034.54472548	wheat	0.023255813953488372	1	1	1
wheat_OP_WheatGrassSEC_20170202_virNOG_elut.tidy	OP_WheatGrassSEC_20170202	Wheatgrass_SEC_49a_02032017	tr|A0A1D5ULV4|A0A1D5ULV4_WHEAT	1	1750.66155198	wheat	0.023255813953488372	1	1	1
wheat_OP_WheatGrassSEC_20170202_virNOG_elut.tidy	OP_WheatGrassSEC_20170202	Wheatgrass_SEC_49a_02032017	tr|A0A1D5VIM8|A0A1D5VIM8_WHEAT	1	2525.23337591	wheat	0.023255813953488372	1	1	1
wheat_OP_WheatGrassSEC_20170202_virNOG_elut.tidy	OP_WheatGrassSEC_20170202	Wheatgrass_SEC_49a_02032017	tr|A0A1D5XB88|A0A1D5XB88_WHEAT	1	502.512996209	wheat	0.023255813953488372	1	1	1
wheat_OP_WheatGrassSEC_20170202_virNOG_elut.tidy	OP_WheatGrassSEC_20170202	Wheatgrass_SEC_49a_02032017	tr|A0A1D5Y918|A0A1D5Y918_WHEAT	1	2111.01350005	wheat	0.023255813953488372	1	1	1
wheat_OP_WheatGrassSEC_20170202_virNOG_elut.tidy	OP_WheatGrassSEC_20170202	Wheatgrass_SEC_49a_02032017	tr|A0A1D5Z7C4|A0A1D5Z7C4_WHEAT	1	1714.16383466	wheat	0.023255813953488372	1	1	1
wheat_OP_WheatGrassSEC_20170202_virNOG_elut.tidy	OP_WheatGrassSEC_20170202	Wheatgrass_SEC_49a_02032017	tr|A0A1D6A619|A0A1D6A619_WHEAT	1	400.456785358	wheat	0.023255813953488372	1	1	1
wheat_OP_WheatGrassSEC_20170202_virNOG_elut.tidy	OP_WheatGrassSEC_20170202	Wheatgrass_SEC_49a_02032017	tr|A0A1D6B265|A0A1D6B265_WHEAT	1	1985.51699225	wheat	0.023255813953488372	1	1	1
wheat_OP_WheatGrassSEC_20170202_virNOG_elut.tidy	OP_WheatGrassSEC_20170202	Wheatgrass_SEC_49a_02032017	tr|A0A1D6C155|A0A1D6C155_WHEAT	1	13035.1115558	wheat	0.023255813953488372	1	1	1
wheat_OP_WheatGrassSEC_20170202_virNOG_elut.tidy	OP_WheatGrassSEC_20170202	Wheatgrass_SEC_49a_02032017	tr|A0A1D6RKQ0|A0A1D6RKQ0_WHEAT	1	1195.97804214	wheat	0.023255813953488372	1	0.582440660707945	0.8837209302325582
wheat_OP_WheatGrassSEC_20170202_virNOG_elut.tidy	OP_WheatGrassSEC_20170202	Wheatgrass_SEC_50a_02032017	ENOG411DPN2	1	105.663359355	wheat	0.02631578947368421	0.09090909090909091	0.19470093113687148	0.42344497607655496
wheat_OP_WheatGrassSEC_20170202_virNOG_elut.tidy	OP_WheatGrassSEC_20170202	Wheatgrass_SEC_50a_02032017	ENOG411DPNP	2	550.502756159	wheat	0.05263157894736842	0.6666666666666666	1	1
wheat_OP_WheatGrassSEC_20170202_virNOG_elut.tidy	OP_WheatGrassSEC_20170202	Wheatgrass_SEC_50a_02032017	ENOG411DPNW	1	349.857743874	wheat	0.02631578947368421	0.2	0.6707989985567898	0.931578947368421
wheat_OP_WheatGrassSEC_20170202_virNOG_elut.tidy	OP_WheatGrassSEC_20170202	Wheatgrass_SEC_50a_02032017	ENOG411DPNZ	1	83.6884945995	wheat	0.02631578947368421	1	1	1
wheat_OP_WheatGrassSEC_20170202_virNOG_elut.tidy	OP_WheatGrassSEC_20170202	Wheatgrass_SEC_50a_02032017	ENOG411DPP4	1	28.7566493333	wheat	0.02631578947368421	0.5	0.7514699261527391	1
wheat_OP_WheatGrassSEC_20170202_virNOG_elut.tidy	OP_WheatGrassSEC_20170202	Wheatgrass_SEC_50a_02032017	ENOG411DPP9	1	6.76280958154	wheat	0.02631578947368421	0.5	0.571717012418791	1
wheat_OP_WheatGrassSEC_20170202_virNOG_elut.tidy	OP_WheatGrassSEC_20170202	Wheatgrass_SEC_50a_02032017	ENOG411DPPV	3	122.645977255	wheat	0.07894736842105263	1	0.8320380400468914	1
wheat_OP_WheatGrassSEC_20170202_virNOG_elut.tidy	OP_WheatGrassSEC_20170202	Wheatgrass_SEC_50a_02032017	ENOG411DPQC	1	686.374235953	wheat	0.02631578947368421	0.03333333333333333	0.13483814358082777	0.18421052631578946
wheat_OP_WheatGrassSEC_20170202_virNOG_elut.tidy	OP_WheatGrassSEC_20170202	Wheatgrass_SEC_50a_02032017	ENOG411DPQG	3	264.753113362	wheat	0.07894736842105263	0.5	0.4836849939694019	0.8684210526315789
wheat_OP_WheatGrassSEC_20170202_virNOG_elut.tidy	OP_WheatGrassSEC_20170202	Wheatgrass_SEC_50a_02032017	ENOG411DPRK	1	7.5896173929	wheat	0.02631578947368421	0.5	0.3645823465127268	1
wheat_OP_WheatGrassSEC_20170202_virNOG_elut.tidy	OP_WheatGrassSEC_20170202	Wheatgrass_SEC_50a_02032017	ENOG411DPRP	1	299.812651319	wheat	0.02631578947368421	0.2	0.22546539850141745	0.34736842105263155
wheat_OP_WheatGrassSEC_20170202_virNOG_elut.tidy	OP_WheatGrassSEC_20170202	Wheatgrass_SEC_50a_02032017	ENOG411DPRW	18	1421.59217328	wheat	0.47368421052631576	0.6666666666666666	0.7081367232114615	0.9258373205741626
wheat_OP_WheatGrassSEC_20170202_virNOG_elut.tidy	OP_WheatGrassSEC_20170202	Wheatgrass_SEC_50a_02032017	ENOG411DPRZ	2	487.122504628	wheat	0.05263157894736842	0.5	0.5724770491316191	0.5657894736842105
wheat_OP_WheatGrassSEC_20170202_virNOG_elut.tidy	OP_WheatGrassSEC_20170202	Wheatgrass_SEC_50a_02032017	ENOG411DPS7	3	533.558824775	wheat	0.07894736842105263	0.1	0.17393291941469124	0.5526315789473685
wheat_OP_WheatGrassSEC_20170202_virNOG_elut.tidy	OP_WheatGrassSEC_20170202	Wheatgrass_SEC_50a_02032017	ENOG411DPSD	13	1093.12639552	wheat	0.34210526315789475	0.3170731707317073	0.8986387225624184	0.8666666666666667
wheat_OP_WheatGrassSEC_20170202_virNOG_elut.tidy	OP_WheatGrassSEC_20170202	Wheatgrass_SEC_50a_02032017	ENOG411DPSU	15	1990.05337215	wheat	0.39473684210526316	0.7894736842105263	0.8153360290218925	1
wheat_OP_WheatGrassSEC_20170202_virNOG_elut.tidy	OP_WheatGrassSEC_20170202	Wheatgrass_SEC_50a_02032017	ENOG411DPT0	1	263.184670747	wheat	0.02631578947368421	0.030303030303030304	0.10552515800412618	0.16746411483253587
wheat_OP_WheatGrassSEC_20170202_virNOG_elut.tidy	OP_WheatGrassSEC_20170202	Wheatgrass_SEC_50a_02032017	ENOG411DPT1	3	872.123636847	wheat	0.07894736842105263	0.25	0.5730186510176075	1
wheat_OP_WheatGrassSEC_20170202_virNOG_elut.tidy	OP_WheatGrassSEC_20170202	Wheatgrass_SEC_50a_02032017	ENOG411DPT3	8	548.546781746	wheat	0.21052631578947367	0.7272727272727273	0.8100193000259515	1
wheat_OP_WheatGrassSEC_20170202_virNOG_elut.tidy	OP_WheatGrassSEC_20170202	Wheatgrass_SEC_50a_02032017	ENOG411DPTV	1	308.701476064	wheat	0.02631578947368421	1	1	1
wheat_OP_WheatGrassSEC_20170202_virNOG_elut.tidy	OP_WheatGrassSEC_20170202	Wheatgrass_SEC_50a_02032017	ENOG411DPTY	2	522.653793201	wheat	0.05263157894736842	0.2	0.7348799762161224	0.6666666666666666
wheat_OP_WheatGrassSEC_20170202_virNOG_elut.tidy	OP_WheatGrassSEC_20170202	Wheatgrass_SEC_50a_02032017	ENOG411DPU4	1	27.4513480819	wheat	0.02631578947368421	0.1	0.25766867665675874	0.631578947368421
wheat_OP_WheatGrassSEC_20170202_virNOG_elut.tidy	OP_WheatGrassSEC_20170202	Wheatgrass_SEC_50a_02032017	ENOG411DPUI	1	308.130511559	wheat	0.02631578947368421	0.09090909090909091	0.16439727286217276	0.3458646616541353
wheat_OP_WheatGrassSEC_20170202_virNOG_elut.tidy	OP_WheatGrassSEC_20170202	Wheatgrass_SEC_50a_02032017	ENOG411DPV2	6	1183.30418741	wheat	0.15789473684210525	0.46153846153846156	1	1
wheat_OP_WheatGrassSEC_20170202_virNOG_elut.tidy	OP_WheatGrassSEC_20170202	Wheatgrass_SEC_50a_02032017	ENOG411DPV3	1	97.8301762978	wheat	0.02631578947368421	0.5	0.6529747418581081	1
wheat_OP_WheatGrassSEC_20170202_virNOG_elut.tidy	OP_WheatGrassSEC_20170202	Wheatgrass_SEC_50a_02032017	ENOG411DPVC	5	561.486805434	wheat	0.13157894736842105	0.45454545454545453	0.7477168513655967	0.8333333333333334
wheat_OP_WheatGrassSEC_20170202_virNOG_elut.tidy	OP_WheatGrassSEC_20170202	Wheatgrass_SEC_50a_02032017	ENOG411DPVG	1	67.0743418552	wheat	0.02631578947368421	0.2	0.5656480931564623	1
wheat_OP_WheatGrassSEC_20170202_virNOG_elut.tidy	OP_WheatGrassSEC_20170202	Wheatgrass_SEC_50a_02032017	ENOG411DPVX	6	1179.04740767	wheat	0.15789473684210525	0.08823529411764706	0.3393585467410423	0.34736842105263155
wheat_OP_WheatGrassSEC_20170202_virNOG_elut.tidy	OP_WheatGrassSEC_20170202	Wheatgrass_SEC_50a_02032017	ENOG411DPVY	1	434.267570108	wheat	0.02631578947368421	0.25	0.7148503885844131	0.7763157894736842
wheat_OP_WheatGrassSEC_20170202_virNOG_elut.tidy	OP_WheatGrassSEC_20170202	Wheatgrass_SEC_50a_02032017	ENOG411DPW3	1	229.281443136	wheat	0.02631578947368421	0.1	0.28010877753122926	0.3578947368421052
wheat_OP_WheatGrassSEC_20170202_virNOG_elut.tidy	OP_WheatGrassSEC_20170202	Wheatgrass_SEC_50a_02032017	ENOG411DPWH	4	679.847890902	wheat	0.10526315789473684	0.041237113402061855	0.26900953108542586	0.27021161150298423
wheat_OP_WheatGrassSEC_20170202_virNOG_elut.tidy	OP_WheatGrassSEC_20170202	Wheatgrass_SEC_50a_02032017	ENOG411DPWM	1	263.866790844	wheat	0.02631578947368421	0.5	0.8139502565682518	1
wheat_OP_WheatGrassSEC_20170202_virNOG_elut.tidy	OP_WheatGrassSEC_20170202	Wheatgrass_SEC_50a_02032017	ENOG411DPX0	1	103.073296454	wheat	0.02631578947368421	0.1111111111111111	0.5077711191115832	0.5087719298245614
wheat_OP_WheatGrassSEC_20170202_virNOG_elut.tidy	OP_WheatGrassSEC_20170202	Wheatgrass_SEC_50a_02032017	ENOG411DPX6	1	165.208148138	wheat	0.02631578947368421	0.014285714285714285	0.04052709138938488	0.10921052631578947
wheat_OP_WheatGrassSEC_20170202_virNOG_elut.tidy	OP_WheatGrassSEC_20170202	Wheatgrass_SEC_50a_02032017	ENOG411DPXE	1	914.859399137	wheat	0.02631578947368421	1	1	1
wheat_OP_WheatGrassSEC_20170202_virNOG_elut.tidy	OP_WheatGrassSEC_20170202	Wheatgrass_SEC_50a_02032017	ENOG411DPYB	1	451.197219912	wheat	0.02631578947368421	0.09090909090909091	0.2686131201537351	0.3333333333333333
wheat_OP_WheatGrassSEC_20170202_virNOG_elut.tidy	OP_WheatGrassSEC_20170202	Wheatgrass_SEC_50a_02032017	ENOG411DPYI	2	444.719779643	wheat	0.05263157894736842	0.25	0.3128837304736708	0.5789473684210525
wheat_OP_WheatGrassSEC_20170202_virNOG_elut.tidy	OP_WheatGrassSEC_20170202	Wheatgrass_SEC_50a_02032017	ENOG411DPYQ	23	2650.33243851	wheat	0.6052631578947368	0.1678832116788321	0.2311278331270363	0.8781276962899051
wheat_OP_WheatGrassSEC_20170202_virNOG_elut.tidy	OP_WheatGrassSEC_20170202	Wheatgrass_SEC_50a_02032017	ENOG411DPZA	1	249.361118848	wheat	0.02631578947368421	1	1	1
wheat_OP_WheatGrassSEC_20170202_virNOG_elut.tidy	OP_WheatGrassSEC_20170202	Wheatgrass_SEC_50a_02032017	ENOG411DPZG	6	1810.6086933	wheat	0.15789473684210525	0.46153846153846156	1	1
wheat_OP_WheatGrassSEC_20170202_virNOG_elut.tidy	OP_WheatGrassSEC_20170202	Wheatgrass_SEC_50a_02032017	ENOG411DQ1Q	1	65.6829699789	wheat	0.02631578947368421	0.5	0.6529747418557362	1
wheat_OP_WheatGrassSEC_20170202_virNOG_elut.tidy	OP_WheatGrassSEC_20170202	Wheatgrass_SEC_50a_02032017	ENOG411DQ1S	6	1872.12694573	wheat	0.15789473684210525	0.2608695652173913	0.5087189103553984	0.6513157894736842
wheat_OP_WheatGrassSEC_20170202_virNOG_elut.tidy	OP_WheatGrassSEC_20170202	Wheatgrass_SEC_50a_02032017	ENOG411DQ1U	2	467.571980305	wheat	0.05263157894736842	0.25	0.9519650158926395	0.8684210526315789
wheat_OP_WheatGrassSEC_20170202_virNOG_elut.tidy	OP_WheatGrassSEC_20170202	Wheatgrass_SEC_50a_02032017	ENOG411DQ20	1	116.216181781	wheat	0.02631578947368421	0.03333333333333333	0.11309440358029096	0.17914979757085017
wheat_OP_WheatGrassSEC_20170202_virNOG_elut.tidy	OP_WheatGrassSEC_20170202	Wheatgrass_SEC_50a_02032017	ENOG411DQ24	1	144.136767533	wheat	0.02631578947368421	0.038461538461538464	0.11113479632475652	0.2823886639676113
wheat_OP_WheatGrassSEC_20170202_virNOG_elut.tidy	OP_WheatGrassSEC_20170202	Wheatgrass_SEC_50a_02032017	ENOG411DQ31	2	490.765161019	wheat	0.05263157894736842	0.6666666666666666	0.9201176813365161	1
wheat_OP_WheatGrassSEC_20170202_virNOG_elut.tidy	OP_WheatGrassSEC_20170202	Wheatgrass_SEC_50a_02032017	ENOG411DQ39	1	108.144041923	wheat	0.02631578947368421	0.07692307692307693	0.10006726861944064	0.3333333333333333
wheat_OP_WheatGrassSEC_20170202_virNOG_elut.tidy	OP_WheatGrassSEC_20170202	Wheatgrass_SEC_50a_02032017	ENOG411DQ3C	3	1137.08310366	wheat	0.07894736842105263	0.23076923076923078	0.7203885349112475	1
wheat_OP_WheatGrassSEC_20170202_virNOG_elut.tidy	OP_WheatGrassSEC_20170202	Wheatgrass_SEC_50a_02032017	ENOG411DQ3X	1	186.544498938	wheat	0.02631578947368421	1	0.6965063913146904	1
wheat_OP_WheatGrassSEC_20170202_virNOG_elut.tidy	OP_WheatGrassSEC_20170202	Wheatgrass_SEC_50a_02032017	ENOG411DQ4D	16	2208.82885845	wheat	0.42105263157894735	0.64	0.8922636224171098	1
wheat_OP_WheatGrassSEC_20170202_virNOG_elut.tidy	OP_WheatGrassSEC_20170202	Wheatgrass_SEC_50a_02032017	ENOG411DQ4F	5	2675.12790748	wheat	0.13157894736842105	0.17857142857142858	0.2857198719803546	0.6286549707602338
wheat_OP_WheatGrassSEC_20170202_virNOG_elut.tidy	OP_WheatGrassSEC_20170202	Wheatgrass_SEC_50a_02032017	ENOG411DQ4Q	2	442.420498449	wheat	0.05263157894736842	0.1111111111111111	0.2135961287995208	0.2222222222222222
wheat_OP_WheatGrassSEC_20170202_virNOG_elut.tidy	OP_WheatGrassSEC_20170202	Wheatgrass_SEC_50a_02032017	ENOG411DQ4U	1	33.2356154833	wheat	0.02631578947368421	0.02631578947368421	0.09286086614106406	0.12019914651493598
wheat_OP_WheatGrassSEC_20170202_virNOG_elut.tidy	OP_WheatGrassSEC_20170202	Wheatgrass_SEC_50a_02032017	ENOG411DQ4V	2	207.911886847	wheat	0.05263157894736842	1	1	1
wheat_OP_WheatGrassSEC_20170202_virNOG_elut.tidy	OP_WheatGrassSEC_20170202	Wheatgrass_SEC_50a_02032017	ENOG411DQ52	2	1083.55054688	wheat	0.05263157894736842	0.03225806451612903	0.12068252082128653	0.23514431239388794
wheat_OP_WheatGrassSEC_20170202_virNOG_elut.tidy	OP_WheatGrassSEC_20170202	Wheatgrass_SEC_50a_02032017	ENOG411DQ5E	2	689.082783919	wheat	0.05263157894736842	0.2222222222222222	1	1
wheat_OP_WheatGrassSEC_20170202_virNOG_elut.tidy	OP_WheatGrassSEC_20170202	Wheatgrass_SEC_50a_02032017	ENOG411DQ5U	4	841.100452803	wheat	0.10526315789473684	0.06153846153846154	0.3257941427976441	0.3578947368421052
wheat_OP_WheatGrassSEC_20170202_virNOG_elut.tidy	OP_WheatGrassSEC_20170202	Wheatgrass_SEC_50a_02032017	ENOG411DQ63	1	65.3009942704	wheat	0.02631578947368421	1	1	1
wheat_OP_WheatGrassSEC_20170202_virNOG_elut.tidy	OP_WheatGrassSEC_20170202	Wheatgrass_SEC_50a_02032017	ENOG411DQ65	1	378.340416161	wheat	0.02631578947368421	0.03125	0.22472949963214617	0.18174342105263155
wheat_OP_WheatGrassSEC_20170202_virNOG_elut.tidy	OP_WheatGrassSEC_20170202	Wheatgrass_SEC_50a_02032017	ENOG411DQ6P	6	1528.75335245	wheat	0.15789473684210525	0.09523809523809523	0.27289209795723474	0.3529411764705882
wheat_OP_WheatGrassSEC_20170202_virNOG_elut.tidy	OP_WheatGrassSEC_20170202	Wheatgrass_SEC_50a_02032017	ENOG411DQ7E	2	10.7834769856	wheat	0.05263157894736842	0.6666666666666666	1	1
wheat_OP_WheatGrassSEC_20170202_virNOG_elut.tidy	OP_WheatGrassSEC_20170202	Wheatgrass_SEC_50a_02032017	ENOG411DQ7S	2	176.16767351	wheat	0.05263157894736842	0.2857142857142857	0.2938386338359566	0.5789473684210525
wheat_OP_WheatGrassSEC_20170202_virNOG_elut.tidy	OP_WheatGrassSEC_20170202	Wheatgrass_SEC_50a_02032017	ENOG411DQ7T	2	6.99371715989	wheat	0.05263157894736842	0.4	0.7036263160941897	1
wheat_OP_WheatGrassSEC_20170202_virNOG_elut.tidy	OP_WheatGrassSEC_20170202	Wheatgrass_SEC_50a_02032017	ENOG411DQ7Y	3	555.58008344	wheat	0.07894736842105263	0.075	0.2101847334104964	0.5157894736842105
wheat_OP_WheatGrassSEC_20170202_virNOG_elut.tidy	OP_WheatGrassSEC_20170202	Wheatgrass_SEC_50a_02032017	ENOG411DQ83	2	433.682140602	wheat	0.05263157894736842	0.2	0.6015642619051319	1
wheat_OP_WheatGrassSEC_20170202_virNOG_elut.tidy	OP_WheatGrassSEC_20170202	Wheatgrass_SEC_50a_02032017	ENOG411DQ88	1	94.5868941025	wheat	0.02631578947368421	0.3333333333333333	1	1
wheat_OP_WheatGrassSEC_20170202_virNOG_elut.tidy	OP_WheatGrassSEC_20170202	Wheatgrass_SEC_50a_02032017	ENOG411DQ8D	1	138.420942851	wheat	0.02631578947368421	0.024390243902439025	0.06653533745704528	0.11360718870346598
wheat_OP_WheatGrassSEC_20170202_virNOG_elut.tidy	OP_WheatGrassSEC_20170202	Wheatgrass_SEC_50a_02032017	ENOG411DQ8I	1	232.990017405	wheat	0.02631578947368421	1	1	1
wheat_OP_WheatGrassSEC_20170202_virNOG_elut.tidy	OP_WheatGrassSEC_20170202	Wheatgrass_SEC_50a_02032017	ENOG411DQ9I	1	175.610572645	wheat	0.02631578947368421	0.07692307692307693	0.14088740663084623	0.5657894736842105
wheat_OP_WheatGrassSEC_20170202_virNOG_elut.tidy	OP_WheatGrassSEC_20170202	Wheatgrass_SEC_50a_02032017	ENOG411DQ9N	1	82.9950164812	wheat	0.02631578947368421	0.3333333333333333	0.39615389184177946	0.5657894736842105
wheat_OP_WheatGrassSEC_20170202_virNOG_elut.tidy	OP_WheatGrassSEC_20170202	Wheatgrass_SEC_50a_02032017	ENOG411DQ9S	4	981.530322038	wheat	0.10526315789473684	0.17391304347826086	0.24371098916241726	0.26666666666666666
wheat_OP_WheatGrassSEC_20170202_virNOG_elut.tidy	OP_WheatGrassSEC_20170202	Wheatgrass_SEC_50a_02032017	ENOG411DQ9U	1	98.1956278275	wheat	0.02631578947368421	0.16666666666666666	0.8137347379364495	0.8728070175438596
wheat_OP_WheatGrassSEC_20170202_virNOG_elut.tidy	OP_WheatGrassSEC_20170202	Wheatgrass_SEC_50a_02032017	ENOG411DQA0	1	31.0465703658	wheat	0.02631578947368421	0.022727272727272728	0.0674813218053116	0.10586124401913874
wheat_OP_WheatGrassSEC_20170202_virNOG_elut.tidy	OP_WheatGrassSEC_20170202	Wheatgrass_SEC_50a_02032017	ENOG411DQA1	2	1445.06973492	wheat	0.05263157894736842	0.2857142857142857	0.8502563394865971	0.8070175438596491
wheat_OP_WheatGrassSEC_20170202_virNOG_elut.tidy	OP_WheatGrassSEC_20170202	Wheatgrass_SEC_50a_02032017	ENOG411DQA3	4	1064.16359439	wheat	0.10526315789473684	0.26666666666666666	0.6384652149229124	0.968421052631579
wheat_OP_WheatGrassSEC_20170202_virNOG_elut.tidy	OP_WheatGrassSEC_20170202	Wheatgrass_SEC_50a_02032017	ENOG411DQAB	6	2167.91457015	wheat	0.15789473684210525	0.6666666666666666	1	1
wheat_OP_WheatGrassSEC_20170202_virNOG_elut.tidy	OP_WheatGrassSEC_20170202	Wheatgrass_SEC_50a_02032017	ENOG411DQAF	4	1198.82903248	wheat	0.10526315789473684	0.06896551724137931	0.32518646231060994	0.3724696356275304
wheat_OP_WheatGrassSEC_20170202_virNOG_elut.tidy	OP_WheatGrassSEC_20170202	Wheatgrass_SEC_50a_02032017	ENOG411DQAJ	2	130.607573402	wheat	0.05263157894736842	0.11764705882352941	0.1827235269836796	0.3157894736842105
wheat_OP_WheatGrassSEC_20170202_virNOG_elut.tidy	OP_WheatGrassSEC_20170202	Wheatgrass_SEC_50a_02032017	ENOG411DQAR	1	27.1709391954	wheat	0.02631578947368421	0.05555555555555555	0.12314593998667968	0.3223684210526316
wheat_OP_WheatGrassSEC_20170202_virNOG_elut.tidy	OP_WheatGrassSEC_20170202	Wheatgrass_SEC_50a_02032017	ENOG411DQAU	2	74.8233864754	wheat	0.05263157894736842	0.4	1	1
wheat_OP_WheatGrassSEC_20170202_virNOG_elut.tidy	OP_WheatGrassSEC_20170202	Wheatgrass_SEC_50a_02032017	ENOG411DQB0	1	166.072130632	wheat	0.02631578947368421	1	1	1
wheat_OP_WheatGrassSEC_20170202_virNOG_elut.tidy	OP_WheatGrassSEC_20170202	Wheatgrass_SEC_50a_02032017	ENOG411DQB2	5	1393.72925216	wheat	0.13157894736842105	0.05	0.19215070935864642	0.27631578947368424
wheat_OP_WheatGrassSEC_20170202_virNOG_elut.tidy	OP_WheatGrassSEC_20170202	Wheatgrass_SEC_50a_02032017	ENOG411DQB7	2	337.653644902	wheat	0.05263157894736842	0.027777777777777776	0.08971490619521458	0.11978221415607986
wheat_OP_WheatGrassSEC_20170202_virNOG_elut.tidy	OP_WheatGrassSEC_20170202	Wheatgrass_SEC_50a_02032017	ENOG411DQBJ	12	4539.73204711	wheat	0.3157894736842105	0.1518987341772152	0.6286755220740198	0.7263157894736841
wheat_OP_WheatGrassSEC_20170202_virNOG_elut.tidy	OP_WheatGrassSEC_20170202	Wheatgrass_SEC_50a_02032017	ENOG411DQBP	3	3547.0280179	wheat	0.07894736842105263	0.08823529411764706	0.5282578459122638	0.5187969924812029
wheat_OP_WheatGrassSEC_20170202_virNOG_elut.tidy	OP_WheatGrassSEC_20170202	Wheatgrass_SEC_50a_02032017	ENOG411DQBR	2	661.587080001	wheat	0.05263157894736842	0.05128205128205128	0.11349975604160767	0.3836565096952908
wheat_OP_WheatGrassSEC_20170202_virNOG_elut.tidy	OP_WheatGrassSEC_20170202	Wheatgrass_SEC_50a_02032017	ENOG411DQBV	4	829.625676986	wheat	0.10526315789473684	0.08695652173913043	0.28745649125753187	0.3157894736842105
wheat_OP_WheatGrassSEC_20170202_virNOG_elut.tidy	OP_WheatGrassSEC_20170202	Wheatgrass_SEC_50a_02032017	ENOG411DQBZ	32	4282.36076079	wheat	0.8421052631578947	0.07565011820330969	0.19551831033962963	0.8421052631578947
wheat_OP_WheatGrassSEC_20170202_virNOG_elut.tidy	OP_WheatGrassSEC_20170202	Wheatgrass_SEC_50a_02032017	ENOG411DQCN	2	353.144454865	wheat	0.05263157894736842	0.06060606060606061	0.3082486204839692	0.32280701754385965
wheat_OP_WheatGrassSEC_20170202_virNOG_elut.tidy	OP_WheatGrassSEC_20170202	Wheatgrass_SEC_50a_02032017	ENOG411DQCV	1	347.74352209	wheat	0.02631578947368421	1	1	1
wheat_OP_WheatGrassSEC_20170202_virNOG_elut.tidy	OP_WheatGrassSEC_20170202	Wheatgrass_SEC_50a_02032017	ENOG411DQCX	4	558.498802304	wheat	0.10526315789473684	0.36363636363636365	0.9224247811676292	0.9052631578947368
wheat_OP_WheatGrassSEC_20170202_virNOG_elut.tidy	OP_WheatGrassSEC_20170202	Wheatgrass_SEC_50a_02032017	ENOG411DQD1	1	69.4386291694	wheat	0.02631578947368421	1	1	1
wheat_OP_WheatGrassSEC_20170202_virNOG_elut.tidy	OP_WheatGrassSEC_20170202	Wheatgrass_SEC_50a_02032017	ENOG411DQD5	4	994.665541081	wheat	0.10526315789473684	0.10810810810810811	0.28640474447238984	0.5035561877667141
wheat_OP_WheatGrassSEC_20170202_virNOG_elut.tidy	OP_WheatGrassSEC_20170202	Wheatgrass_SEC_50a_02032017	ENOG411DQD8	8	1211.98160195	wheat	0.21052631578947367	0.05405405405405406	0.049030225495954954	0.32490675507666805
wheat_OP_WheatGrassSEC_20170202_virNOG_elut.tidy	OP_WheatGrassSEC_20170202	Wheatgrass_SEC_50a_02032017	ENOG411DQDB	5	2055.44916319	wheat	0.13157894736842105	0.1724137931034483	0.5562166923169041	0.7667876588021779
wheat_OP_WheatGrassSEC_20170202_virNOG_elut.tidy	OP_WheatGrassSEC_20170202	Wheatgrass_SEC_50a_02032017	ENOG411DQDP	1	173.356812261	wheat	0.02631578947368421	1	1	1
wheat_OP_WheatGrassSEC_20170202_virNOG_elut.tidy	OP_WheatGrassSEC_20170202	Wheatgrass_SEC_50a_02032017	ENOG411DQEQ	6	1067.1715897	wheat	0.15789473684210525	0.16216216216216217	0.2867800175020189	0.8364153627311522
wheat_OP_WheatGrassSEC_20170202_virNOG_elut.tidy	OP_WheatGrassSEC_20170202	Wheatgrass_SEC_50a_02032017	ENOG411DQER	1	490.113279791	wheat	0.02631578947368421	0.01818181818181818	0.0694651701619541	0.10574162679425836
wheat_OP_WheatGrassSEC_20170202_virNOG_elut.tidy	OP_WheatGrassSEC_20170202	Wheatgrass_SEC_50a_02032017	ENOG411DQET	2	139.99655175	wheat	0.05263157894736842	0.2857142857142857	0.5596926358768569	0.968421052631579
wheat_OP_WheatGrassSEC_20170202_virNOG_elut.tidy	OP_WheatGrassSEC_20170202	Wheatgrass_SEC_50a_02032017	ENOG411DQEZ	14	6948.98382006	wheat	0.3684210526315789	0.7	1	1
wheat_OP_WheatGrassSEC_20170202_virNOG_elut.tidy	OP_WheatGrassSEC_20170202	Wheatgrass_SEC_50a_02032017	ENOG411DQF6	1	137.37035381	wheat	0.02631578947368421	0.08333333333333333	0.2284437480000349	0.3881578947368421
wheat_OP_WheatGrassSEC_20170202_virNOG_elut.tidy	OP_WheatGrassSEC_20170202	Wheatgrass_SEC_50a_02032017	ENOG411DQF9	3	230.786328504	wheat	0.07894736842105263	0.17647058823529413	0.4375502381640946	1
wheat_OP_WheatGrassSEC_20170202_virNOG_elut.tidy	OP_WheatGrassSEC_20170202	Wheatgrass_SEC_50a_02032017	ENOG411DQFG	1	74.5020500119	wheat	0.02631578947368421	0.25	0.38341975387650684	0.7763157894736842
wheat_OP_WheatGrassSEC_20170202_virNOG_elut.tidy	OP_WheatGrassSEC_20170202	Wheatgrass_SEC_50a_02032017	ENOG411DQFS	1	35.7860296254	wheat	0.02631578947368421	0.06666666666666667	0.16931103620935473	0.2964912280701754
wheat_OP_WheatGrassSEC_20170202_virNOG_elut.tidy	OP_WheatGrassSEC_20170202	Wheatgrass_SEC_50a_02032017	ENOG411DQFY	4	4899.87931126	wheat	0.10526315789473684	0.4	0.7054235556919778	0.9924812030075187
wheat_OP_WheatGrassSEC_20170202_virNOG_elut.tidy	OP_WheatGrassSEC_20170202	Wheatgrass_SEC_50a_02032017	ENOG411DQG5	2	153.828159356	wheat	0.05263157894736842	0.04081632653061224	0.08704094214316783	0.26745435016111707
wheat_OP_WheatGrassSEC_20170202_virNOG_elut.tidy	OP_WheatGrassSEC_20170202	Wheatgrass_SEC_50a_02032017	ENOG411DQG6	1	243.134700208	wheat	0.02631578947368421	0.021739130434782608	0.03522284749258541	0.18649885583524028
wheat_OP_WheatGrassSEC_20170202_virNOG_elut.tidy	OP_WheatGrassSEC_20170202	Wheatgrass_SEC_50a_02032017	ENOG411DQGC	6	544.958711865	wheat	0.15789473684210525	0.2857142857142857	0.8283454275117816	1
wheat_OP_WheatGrassSEC_20170202_virNOG_elut.tidy	OP_WheatGrassSEC_20170202	Wheatgrass_SEC_50a_02032017	ENOG411DQGQ	4	1195.66432954	wheat	0.10526315789473684	0.4	0.8691333248071884	1
wheat_OP_WheatGrassSEC_20170202_virNOG_elut.tidy	OP_WheatGrassSEC_20170202	Wheatgrass_SEC_50a_02032017	ENOG411DQH3	1	78.4349795587	wheat	0.02631578947368421	0.06666666666666667	0.2235619915523532	0.3522267206477732
wheat_OP_WheatGrassSEC_20170202_virNOG_elut.tidy	OP_WheatGrassSEC_20170202	Wheatgrass_SEC_50a_02032017	ENOG411DQH4	1	342.789910664	wheat	0.02631578947368421	0.08333333333333333	0.12747959433103412	0.16666666666666666
wheat_OP_WheatGrassSEC_20170202_virNOG_elut.tidy	OP_WheatGrassSEC_20170202	Wheatgrass_SEC_50a_02032017	ENOG411DQH9	10	1257.3687804	wheat	0.2631578947368421	0.5	0.7434860922111763	1
wheat_OP_WheatGrassSEC_20170202_virNOG_elut.tidy	OP_WheatGrassSEC_20170202	Wheatgrass_SEC_50a_02032017	ENOG411DQHC	5	879.88291917	wheat	0.13157894736842105	0.16129032258064516	0.34461065692162374	0.7072368421052632
wheat_OP_WheatGrassSEC_20170202_virNOG_elut.tidy	OP_WheatGrassSEC_20170202	Wheatgrass_SEC_50a_02032017	ENOG411DQIG	1	139.615249598	wheat	0.02631578947368421	1	1	1
wheat_OP_WheatGrassSEC_20170202_virNOG_elut.tidy	OP_WheatGrassSEC_20170202	Wheatgrass_SEC_50a_02032017	ENOG411DQIS	5	1820.72018123	wheat	0.13157894736842105	0.5	0.7552115782567257	0.9429824561403508
wheat_OP_WheatGrassSEC_20170202_virNOG_elut.tidy	OP_WheatGrassSEC_20170202	Wheatgrass_SEC_50a_02032017	ENOG411DQJ8	8	5404.11745067	wheat	0.21052631578947367	0.07476635514018691	0.26582892357614585	0.25153793574846206
wheat_OP_WheatGrassSEC_20170202_virNOG_elut.tidy	OP_WheatGrassSEC_20170202	Wheatgrass_SEC_50a_02032017	ENOG411DQJR	1	25.4320171865	wheat	0.02631578947368421	1	1	1
wheat_OP_WheatGrassSEC_20170202_virNOG_elut.tidy	OP_WheatGrassSEC_20170202	Wheatgrass_SEC_50a_02032017	ENOG411DQJY	4	373.362556374	wheat	0.10526315789473684	0.2222222222222222	0.9275247109718671	0.8684210526315789
wheat_OP_WheatGrassSEC_20170202_virNOG_elut.tidy	OP_WheatGrassSEC_20170202	Wheatgrass_SEC_50a_02032017	ENOG411DQK4	6	1594.21910606	wheat	0.15789473684210525	0.07142857142857142	0.25948466566221434	0.4680451127819549
wheat_OP_WheatGrassSEC_20170202_virNOG_elut.tidy	OP_WheatGrassSEC_20170202	Wheatgrass_SEC_50a_02032017	ENOG411DQK8	1	179.816303975	wheat	0.02631578947368421	0.5	1	1
wheat_OP_WheatGrassSEC_20170202_virNOG_elut.tidy	OP_WheatGrassSEC_20170202	Wheatgrass_SEC_50a_02032017	ENOG411DQKG	1	126.785309424	wheat	0.02631578947368421	0.025	0.06247633623420319	0.14298245614035088
wheat_OP_WheatGrassSEC_20170202_virNOG_elut.tidy	OP_WheatGrassSEC_20170202	Wheatgrass_SEC_50a_02032017	ENOG411DQKH	1	118.405043769	wheat	0.02631578947368421	0.3333333333333333	0.458436662244545	1
wheat_OP_WheatGrassSEC_20170202_virNOG_elut.tidy	OP_WheatGrassSEC_20170202	Wheatgrass_SEC_50a_02032017	ENOG411DQM2	1	160.126774878	wheat	0.02631578947368421	1	1	1
wheat_OP_WheatGrassSEC_20170202_virNOG_elut.tidy	OP_WheatGrassSEC_20170202	Wheatgrass_SEC_50a_02032017	ENOG411DQM7	1	111.829077374	wheat	0.02631578947368421	0.011904761904761904	0.045999668460217594	0.06578947368421052
wheat_OP_WheatGrassSEC_20170202_virNOG_elut.tidy	OP_WheatGrassSEC_20170202	Wheatgrass_SEC_50a_02032017	ENOG411DQME	4	662.503210385	wheat	0.10526315789473684	0.031496062992125984	0.1574233307663116	0.19763694951664873
wheat_OP_WheatGrassSEC_20170202_virNOG_elut.tidy	OP_WheatGrassSEC_20170202	Wheatgrass_SEC_50a_02032017	ENOG411DQN3	1	104.579972745	wheat	0.02631578947368421	0.010526315789473684	0.03551902531303076	0.05346260387811634
wheat_OP_WheatGrassSEC_20170202_virNOG_elut.tidy	OP_WheatGrassSEC_20170202	Wheatgrass_SEC_50a_02032017	ENOG411DQPE	2	238.130212382	wheat	0.05263157894736842	0.06451612903225806	0.08061062218842183	0.33276740237691
wheat_OP_WheatGrassSEC_20170202_virNOG_elut.tidy	OP_WheatGrassSEC_20170202	Wheatgrass_SEC_50a_02032017	ENOG411DQPH	9	4791.55401204	wheat	0.23684210526315788	0.9	0.6205575560919395	1
wheat_OP_WheatGrassSEC_20170202_virNOG_elut.tidy	OP_WheatGrassSEC_20170202	Wheatgrass_SEC_50a_02032017	ENOG411DQPR	4	328.617788808	wheat	0.10526315789473684	0.05555555555555555	0.09886004361857197	0.39473684210526316
wheat_OP_WheatGrassSEC_20170202_virNOG_elut.tidy	OP_WheatGrassSEC_20170202	Wheatgrass_SEC_50a_02032017	ENOG411DQPS	3	156.14217778	wheat	0.07894736842105263	0.13043478260869565	0.3098462362210963	0.3
wheat_OP_WheatGrassSEC_20170202_virNOG_elut.tidy	OP_WheatGrassSEC_20170202	Wheatgrass_SEC_50a_02032017	ENOG411DQPW	2	489.088870702	wheat	0.05263157894736842	0.125	0.3824387829924029	0.3859649122807018
wheat_OP_WheatGrassSEC_20170202_virNOG_elut.tidy	OP_WheatGrassSEC_20170202	Wheatgrass_SEC_50a_02032017	ENOG411DQQ5	1	15.9651074828	wheat	0.02631578947368421	0.5	1	1
wheat_OP_WheatGrassSEC_20170202_virNOG_elut.tidy	OP_WheatGrassSEC_20170202	Wheatgrass_SEC_50a_02032017	ENOG411DQRH	12	906.42951314	wheat	0.3157894736842105	0.9230769230769231	1	1
wheat_OP_WheatGrassSEC_20170202_virNOG_elut.tidy	OP_WheatGrassSEC_20170202	Wheatgrass_SEC_50a_02032017	ENOG411DQRN	4	401.545847693	wheat	0.10526315789473684	0.11428571428571428	0.29519626379159064	0.5789473684210525
wheat_OP_WheatGrassSEC_20170202_virNOG_elut.tidy	OP_WheatGrassSEC_20170202	Wheatgrass_SEC_50a_02032017	ENOG411DQRU	1	97.1050763324	wheat	0.02631578947368421	0.25	1	1
wheat_OP_WheatGrassSEC_20170202_virNOG_elut.tidy	OP_WheatGrassSEC_20170202	Wheatgrass_SEC_50a_02032017	ENOG411DQS2	15	6804.57437726	wheat	0.39473684210526316	0.4838709677419355	0.9295820977842943	1
wheat_OP_WheatGrassSEC_20170202_virNOG_elut.tidy	OP_WheatGrassSEC_20170202	Wheatgrass_SEC_50a_02032017	ENOG411DQS5	1	427.395700717	wheat	0.02631578947368421	0.05263157894736842	0.3191955284094122	0.3421052631578947
wheat_OP_WheatGrassSEC_20170202_virNOG_elut.tidy	OP_WheatGrassSEC_20170202	Wheatgrass_SEC_50a_02032017	ENOG411DQS9	1	248.642695989	wheat	0.02631578947368421	1	1	1
wheat_OP_WheatGrassSEC_20170202_virNOG_elut.tidy	OP_WheatGrassSEC_20170202	Wheatgrass_SEC_50a_02032017	ENOG411DQT7	1	25.6958600394	wheat	0.02631578947368421	0.05	0.07442511247057047	0.3105263157894737
wheat_OP_WheatGrassSEC_20170202_virNOG_elut.tidy	OP_WheatGrassSEC_20170202	Wheatgrass_SEC_50a_02032017	ENOG411DQTE	1	56.5067062097	wheat	0.02631578947368421	0.14285714285714285	0.14700402646063893	0.5789473684210525
wheat_OP_WheatGrassSEC_20170202_virNOG_elut.tidy	OP_WheatGrassSEC_20170202	Wheatgrass_SEC_50a_02032017	ENOG411DQTG	1	36.3488565064	wheat	0.02631578947368421	0.5	0.26378844420703185	0.5657894736842105
wheat_OP_WheatGrassSEC_20170202_virNOG_elut.tidy	OP_WheatGrassSEC_20170202	Wheatgrass_SEC_50a_02032017	ENOG411DQTP	1	78.7811616879	wheat	0.02631578947368421	1	0.7325552309092251	1
wheat_OP_WheatGrassSEC_20170202_virNOG_elut.tidy	OP_WheatGrassSEC_20170202	Wheatgrass_SEC_50a_02032017	ENOG411DQTW	1	73.3491379447	wheat	0.02631578947368421	0.05263157894736842	0.14318366464344845	0.3448753462603878
wheat_OP_WheatGrassSEC_20170202_virNOG_elut.tidy	OP_WheatGrassSEC_20170202	Wheatgrass_SEC_50a_02032017	ENOG411DQTZ	1	61.3428018481	wheat	0.02631578947368421	0.5	0.42251306825974766	0.5657894736842105
wheat_OP_WheatGrassSEC_20170202_virNOG_elut.tidy	OP_WheatGrassSEC_20170202	Wheatgrass_SEC_50a_02032017	ENOG411DQUH	5	580.324828012	wheat	0.13157894736842105	0.5555555555555556	1	1
wheat_OP_WheatGrassSEC_20170202_virNOG_elut.tidy	OP_WheatGrassSEC_20170202	Wheatgrass_SEC_50a_02032017	ENOG411DQUR	1	618.309984997	wheat	0.02631578947368421	0.25	0.7271753952841448	0.6052631578947368
wheat_OP_WheatGrassSEC_20170202_virNOG_elut.tidy	OP_WheatGrassSEC_20170202	Wheatgrass_SEC_50a_02032017	ENOG411DQVG	1	300.746547935	wheat	0.02631578947368421	0.2	0.5057314146924472	0.731578947368421
wheat_OP_WheatGrassSEC_20170202_virNOG_elut.tidy	OP_WheatGrassSEC_20170202	Wheatgrass_SEC_50a_02032017	ENOG411DQVH	38	5097.4266413	wheat	1	0.31932773109243695	0.6152729122151508	1
wheat_OP_WheatGrassSEC_20170202_virNOG_elut.tidy	OP_WheatGrassSEC_20170202	Wheatgrass_SEC_50a_02032017	ENOG411DQW0	2	271.389787715	wheat	0.05263157894736842	0.11764705882352941	0.4844553413093026	0.5479876160990712
