## Supplemental File 2 for "A pan-plant protein complex map reveals deep conservation and novel assemblies": S2_panplant_tidy_elution.csv (part 448 of 477)

filename	ExperimentID	FractionID	ID	Total_PeptideCount	abundance_ppm	spec	fracnorm_PeptideCount	expnorm_PeptideCount	expnorm_ppm	fracexpnorm_PeptideCount
wheat_OP_WheatGrassSEC_20170202_virNOG_elut.tidy	OP_WheatGrassSEC_20170202	Wheatgrass_SEC_50a_02032017	ENOG411DQW2	2	993.416199062	wheat	0.05263157894736842	0.05555555555555555	0.4066352269271239	0.3070175438596491
wheat_OP_WheatGrassSEC_20170202_virNOG_elut.tidy	OP_WheatGrassSEC_20170202	Wheatgrass_SEC_50a_02032017	ENOG411DQW6	1	59.8082558186	wheat	0.02631578947368421	0.2	0.35886881966929673	0.43421052631578944
wheat_OP_WheatGrassSEC_20170202_virNOG_elut.tidy	OP_WheatGrassSEC_20170202	Wheatgrass_SEC_50a_02032017	ENOG411DQWR	12	509.306451708	wheat	0.3157894736842105	0.7058823529411765	1	1
wheat_OP_WheatGrassSEC_20170202_virNOG_elut.tidy	OP_WheatGrassSEC_20170202	Wheatgrass_SEC_50a_02032017	ENOG411DQWY	1	225.246662046	wheat	0.02631578947368421	0.037037037037037035	0.10698516674934061	0.1276803118908382
wheat_OP_WheatGrassSEC_20170202_virNOG_elut.tidy	OP_WheatGrassSEC_20170202	Wheatgrass_SEC_50a_02032017	ENOG411DQX1	1	221.060672656	wheat	0.02631578947368421	1	1	1
wheat_OP_WheatGrassSEC_20170202_virNOG_elut.tidy	OP_WheatGrassSEC_20170202	Wheatgrass_SEC_50a_02032017	ENOG411DQX2	2	576.955486001	wheat	0.05263157894736842	0.07142857142857142	0.538824832077914	0.3458646616541353
wheat_OP_WheatGrassSEC_20170202_virNOG_elut.tidy	OP_WheatGrassSEC_20170202	Wheatgrass_SEC_50a_02032017	ENOG411DQXP	1	89.5035261011	wheat	0.02631578947368421	0.07142857142857142	0.14658640138539802	0.21710526315789472
wheat_OP_WheatGrassSEC_20170202_virNOG_elut.tidy	OP_WheatGrassSEC_20170202	Wheatgrass_SEC_50a_02032017	ENOG411DQZ6	1	127.315362639	wheat	0.02631578947368421	1	1	1
wheat_OP_WheatGrassSEC_20170202_virNOG_elut.tidy	OP_WheatGrassSEC_20170202	Wheatgrass_SEC_50a_02032017	ENOG411DQZ9	18	6966.37560382	wheat	0.47368421052631576	0.08530805687203792	0.3314603152908992	0.47368421052631576
wheat_OP_WheatGrassSEC_20170202_virNOG_elut.tidy	OP_WheatGrassSEC_20170202	Wheatgrass_SEC_50a_02032017	ENOG411DQZA	5	2367.93800737	wheat	0.13157894736842105	0.07936507936507936	0.2729947409113581	0.26900584795321636
wheat_OP_WheatGrassSEC_20170202_virNOG_elut.tidy	OP_WheatGrassSEC_20170202	Wheatgrass_SEC_50a_02032017	ENOG411DQZC	8	1578.0396158	wheat	0.21052631578947367	0.0625	0.13953609997204758	0.38563698967043775
wheat_OP_WheatGrassSEC_20170202_virNOG_elut.tidy	OP_WheatGrassSEC_20170202	Wheatgrass_SEC_50a_02032017	ENOG411DQZJ	2	415.658424608	wheat	0.05263157894736842	0.6666666666666666	0.8162184273238355	1
wheat_OP_WheatGrassSEC_20170202_virNOG_elut.tidy	OP_WheatGrassSEC_20170202	Wheatgrass_SEC_50a_02032017	ENOG411DQZY	10	1024.68787947	wheat	0.2631578947368421	0.25	0.6628682985548634	0.8176691729323308
wheat_OP_WheatGrassSEC_20170202_virNOG_elut.tidy	OP_WheatGrassSEC_20170202	Wheatgrass_SEC_50a_02032017	ENOG411DR0E	2	1131.10696031	wheat	0.05263157894736842	0.3333333333333333	0.8273588242078996	0.968421052631579
wheat_OP_WheatGrassSEC_20170202_virNOG_elut.tidy	OP_WheatGrassSEC_20170202	Wheatgrass_SEC_50a_02032017	ENOG411DR0Z	1	73.2289655309	wheat	0.02631578947368421	0.5	0.8290457334063707	1
wheat_OP_WheatGrassSEC_20170202_virNOG_elut.tidy	OP_WheatGrassSEC_20170202	Wheatgrass_SEC_50a_02032017	ENOG411DR17	1	133.973378836	wheat	0.02631578947368421	1	0.7847706215184675	1
wheat_OP_WheatGrassSEC_20170202_virNOG_elut.tidy	OP_WheatGrassSEC_20170202	Wheatgrass_SEC_50a_02032017	ENOG411DR1E	1	471.353043365	wheat	0.02631578947368421	1	1	1
wheat_OP_WheatGrassSEC_20170202_virNOG_elut.tidy	OP_WheatGrassSEC_20170202	Wheatgrass_SEC_50a_02032017	ENOG411DR1F	2	729.655107824	wheat	0.05263157894736842	0.14285714285714285	0.07523658070944424	0.5657894736842105
wheat_OP_WheatGrassSEC_20170202_virNOG_elut.tidy	OP_WheatGrassSEC_20170202	Wheatgrass_SEC_50a_02032017	ENOG411DR1J	3	831.316849215	wheat	0.07894736842105263	0.05	0.241037170712172	0.2421052631578947
wheat_OP_WheatGrassSEC_20170202_virNOG_elut.tidy	OP_WheatGrassSEC_20170202	Wheatgrass_SEC_50a_02032017	ENOG411DR1K	2	747.644846936	wheat	0.05263157894736842	0.4	0.40434933826836583	0.5
wheat_OP_WheatGrassSEC_20170202_virNOG_elut.tidy	OP_WheatGrassSEC_20170202	Wheatgrass_SEC_50a_02032017	ENOG411DR1N	2	85.2928533617	wheat	0.05263157894736842	0.25	0.3390445775033138	0.7894736842105263
wheat_OP_WheatGrassSEC_20170202_virNOG_elut.tidy	OP_WheatGrassSEC_20170202	Wheatgrass_SEC_50a_02032017	ENOG411DR2P	3	430.063624609	wheat	0.07894736842105263	0.08571428571428572	0.22982454864817392	0.7353383458646616
wheat_OP_WheatGrassSEC_20170202_virNOG_elut.tidy	OP_WheatGrassSEC_20170202	Wheatgrass_SEC_50a_02032017	ENOG411DR2Q	1	279.155302473	wheat	0.02631578947368421	0.5	0.627064050371177	0.8684210526315789
wheat_OP_WheatGrassSEC_20170202_virNOG_elut.tidy	OP_WheatGrassSEC_20170202	Wheatgrass_SEC_50a_02032017	ENOG411DR3P	4	212.09608919	wheat	0.10526315789473684	0.05970149253731343	0.21803096320694	0.4086687306501548
wheat_OP_WheatGrassSEC_20170202_virNOG_elut.tidy	OP_WheatGrassSEC_20170202	Wheatgrass_SEC_50a_02032017	ENOG411DR3S	1	107.080535148	wheat	0.02631578947368421	1	1	1
wheat_OP_WheatGrassSEC_20170202_virNOG_elut.tidy	OP_WheatGrassSEC_20170202	Wheatgrass_SEC_50a_02032017	ENOG411DR43	1	219.421661617	wheat	0.02631578947368421	0.05	0.1565947014593823	0.22180451127819548
wheat_OP_WheatGrassSEC_20170202_virNOG_elut.tidy	OP_WheatGrassSEC_20170202	Wheatgrass_SEC_50a_02032017	ENOG411DR4Z	1	120.787309467	wheat	0.02631578947368421	0.07692307692307693	0.15747479299695372	0.16666666666666666
wheat_OP_WheatGrassSEC_20170202_virNOG_elut.tidy	OP_WheatGrassSEC_20170202	Wheatgrass_SEC_50a_02032017	ENOG411DR50	1	97.2822753768	wheat	0.02631578947368421	0.023809523809523808	0.08340251086166976	0.13157894736842105
wheat_OP_WheatGrassSEC_20170202_virNOG_elut.tidy	OP_WheatGrassSEC_20170202	Wheatgrass_SEC_50a_02032017	ENOG411DR54	18	5092.27520061	wheat	0.47368421052631576	0.27692307692307694	0.27696217475419793	0.8449502133712661
wheat_OP_WheatGrassSEC_20170202_virNOG_elut.tidy	OP_WheatGrassSEC_20170202	Wheatgrass_SEC_50a_02032017	ENOG411DR5H	1	666.843478385	wheat	0.02631578947368421	0.125	1	0.555921052631579
wheat_OP_WheatGrassSEC_20170202_virNOG_elut.tidy	OP_WheatGrassSEC_20170202	Wheatgrass_SEC_50a_02032017	ENOG411DR5K	8	1881.13433146	wheat	0.21052631578947367	0.061068702290076333	0.12428572158705217	0.3149859381277621
wheat_OP_WheatGrassSEC_20170202_virNOG_elut.tidy	OP_WheatGrassSEC_20170202	Wheatgrass_SEC_50a_02032017	ENOG411DR5N	5	1595.21466337	wheat	0.13157894736842105	0.09090909090909091	0.29432275416665826	0.4824561403508772
wheat_OP_WheatGrassSEC_20170202_virNOG_elut.tidy	OP_WheatGrassSEC_20170202	Wheatgrass_SEC_50a_02032017	ENOG411DR5R	5	701.760575335	wheat	0.13157894736842105	0.5	1	1
wheat_OP_WheatGrassSEC_20170202_virNOG_elut.tidy	OP_WheatGrassSEC_20170202	Wheatgrass_SEC_50a_02032017	ENOG411DR5X	1	48.2167897163	wheat	0.02631578947368421	0.012048192771084338	0.01748627015815859	0.0819078947368421
wheat_OP_WheatGrassSEC_20170202_virNOG_elut.tidy	OP_WheatGrassSEC_20170202	Wheatgrass_SEC_50a_02032017	ENOG411DR6N	4	39.4940286868	wheat	0.10526315789473684	0.04040404040404041	0.14002938876387258	0.22328548644338117
wheat_OP_WheatGrassSEC_20170202_virNOG_elut.tidy	OP_WheatGrassSEC_20170202	Wheatgrass_SEC_50a_02032017	ENOG411DR6S	1	432.056482366	wheat	0.02631578947368421	0.2	0.23703237070951963	0.2
wheat_OP_WheatGrassSEC_20170202_virNOG_elut.tidy	OP_WheatGrassSEC_20170202	Wheatgrass_SEC_50a_02032017	ENOG411DR7A	1	197.552349796	wheat	0.02631578947368421	0.2	0.3784580816430159	0.7157894736842104
wheat_OP_WheatGrassSEC_20170202_virNOG_elut.tidy	OP_WheatGrassSEC_20170202	Wheatgrass_SEC_50a_02032017	ENOG411DR7C	1	191.850383418	wheat	0.02631578947368421	0.03333333333333333	0.01524044575755121	0.1513157894736842
wheat_OP_WheatGrassSEC_20170202_virNOG_elut.tidy	OP_WheatGrassSEC_20170202	Wheatgrass_SEC_50a_02032017	ENOG411DR7H	1	65.293316317	wheat	0.02631578947368421	1	0.5605504439396968	1
wheat_OP_WheatGrassSEC_20170202_virNOG_elut.tidy	OP_WheatGrassSEC_20170202	Wheatgrass_SEC_50a_02032017	ENOG411DR8C	1	166.4710433	wheat	0.02631578947368421	0.5	1	1
wheat_OP_WheatGrassSEC_20170202_virNOG_elut.tidy	OP_WheatGrassSEC_20170202	Wheatgrass_SEC_50a_02032017	ENOG411DR9B	1	68.8850717422	wheat	0.02631578947368421	0.01639344262295082	0.045132829201308025	0.08455565142364106
wheat_OP_WheatGrassSEC_20170202_virNOG_elut.tidy	OP_WheatGrassSEC_20170202	Wheatgrass_SEC_50a_02032017	ENOG411DR9N	1	383.954637927	wheat	0.02631578947368421	0.045454545454545456	0.21262858723488423	0.2978468899521531
wheat_OP_WheatGrassSEC_20170202_virNOG_elut.tidy	OP_WheatGrassSEC_20170202	Wheatgrass_SEC_50a_02032017	ENOG411DR9S	1	443.811912308	wheat	0.02631578947368421	0.16666666666666666	0.5961985444395269	1
wheat_OP_WheatGrassSEC_20170202_virNOG_elut.tidy	OP_WheatGrassSEC_20170202	Wheatgrass_SEC_50a_02032017	ENOG411DR9U	4	1330.96525048	wheat	0.10526315789473684	1	0.6845702938867847	1
wheat_OP_WheatGrassSEC_20170202_virNOG_elut.tidy	OP_WheatGrassSEC_20170202	Wheatgrass_SEC_50a_02032017	ENOG411DR9V	5	288.340613753	wheat	0.13157894736842105	0.14285714285714285	0.316204619339298	0.3270676691729323
wheat_OP_WheatGrassSEC_20170202_virNOG_elut.tidy	OP_WheatGrassSEC_20170202	Wheatgrass_SEC_50a_02032017	ENOG411DRAH	1	21.6003336732	wheat	0.02631578947368421	0.5	0.6412941415372261	1
wheat_OP_WheatGrassSEC_20170202_virNOG_elut.tidy	OP_WheatGrassSEC_20170202	Wheatgrass_SEC_50a_02032017	ENOG411DRAW	1	218.317234026	wheat	0.02631578947368421	0.25	0.8021012661861079	1
wheat_OP_WheatGrassSEC_20170202_virNOG_elut.tidy	OP_WheatGrassSEC_20170202	Wheatgrass_SEC_50a_02032017	ENOG411DRBH	6	678.356579967	wheat	0.15789473684210525	0.18181818181818182	0.5761772257736786	0.631578947368421
wheat_OP_WheatGrassSEC_20170202_virNOG_elut.tidy	OP_WheatGrassSEC_20170202	Wheatgrass_SEC_50a_02032017	ENOG411DRBI	3	204.708988205	wheat	0.07894736842105263	0.14285714285714285	0.3119468886704905	0.4008097165991903
wheat_OP_WheatGrassSEC_20170202_virNOG_elut.tidy	OP_WheatGrassSEC_20170202	Wheatgrass_SEC_50a_02032017	ENOG411DRBP	10	935.969033225	wheat	0.2631578947368421	0.13333333333333333	0.2711600973518385	0.7149122807017544
wheat_OP_WheatGrassSEC_20170202_virNOG_elut.tidy	OP_WheatGrassSEC_20170202	Wheatgrass_SEC_50a_02032017	ENOG411DRC7	6	1569.19211852	wheat	0.15789473684210525	0.12	0.25466806555934396	1
wheat_OP_WheatGrassSEC_20170202_virNOG_elut.tidy	OP_WheatGrassSEC_20170202	Wheatgrass_SEC_50a_02032017	ENOG411DRC9	8	1973.78551535	wheat	0.21052631578947367	0.5333333333333333	0.8880630628746048	0.9052631578947368
wheat_OP_WheatGrassSEC_20170202_virNOG_elut.tidy	OP_WheatGrassSEC_20170202	Wheatgrass_SEC_50a_02032017	ENOG411DRCE	1	426.264425701	wheat	0.02631578947368421	1	1	1
wheat_OP_WheatGrassSEC_20170202_virNOG_elut.tidy	OP_WheatGrassSEC_20170202	Wheatgrass_SEC_50a_02032017	ENOG411DRCV	1	70.2639800012	wheat	0.02631578947368421	0.3333333333333333	0.47598250794735397	1
wheat_OP_WheatGrassSEC_20170202_virNOG_elut.tidy	OP_WheatGrassSEC_20170202	Wheatgrass_SEC_50a_02032017	ENOG411DRDR	1	286.563773456	wheat	0.02631578947368421	0.03333333333333333	0.2593979151953111	0.193859649122807
wheat_OP_WheatGrassSEC_20170202_virNOG_elut.tidy	OP_WheatGrassSEC_20170202	Wheatgrass_SEC_50a_02032017	ENOG411DRDS	8	1859.83833994	wheat	0.21052631578947367	0.22857142857142856	0.389996350849952	0.7543859649122807
wheat_OP_WheatGrassSEC_20170202_virNOG_elut.tidy	OP_WheatGrassSEC_20170202	Wheatgrass_SEC_50a_02032017	ENOG411DRE6	7	1048.81445827	wheat	0.18421052631578946	0.5384615384615384	0.5806433577388137	0.7777777777777778
wheat_OP_WheatGrassSEC_20170202_virNOG_elut.tidy	OP_WheatGrassSEC_20170202	Wheatgrass_SEC_50a_02032017	ENOG411DRE7	1	95.0576801447	wheat	0.02631578947368421	0.3333333333333333	1	1
wheat_OP_WheatGrassSEC_20170202_virNOG_elut.tidy	OP_WheatGrassSEC_20170202	Wheatgrass_SEC_50a_02032017	ENOG411DREE	1	54.5354540491	wheat	0.02631578947368421	1	1	1
wheat_OP_WheatGrassSEC_20170202_virNOG_elut.tidy	OP_WheatGrassSEC_20170202	Wheatgrass_SEC_50a_02032017	ENOG411DRER	1	37.4015595404	wheat	0.02631578947368421	0.2	0.5227005183555551	1
wheat_OP_WheatGrassSEC_20170202_virNOG_elut.tidy	OP_WheatGrassSEC_20170202	Wheatgrass_SEC_50a_02032017	ENOG411DRES	3	608.397053381	wheat	0.07894736842105263	0.42857142857142855	0.6529747418582392	0.6789473684210526
wheat_OP_WheatGrassSEC_20170202_virNOG_elut.tidy	OP_WheatGrassSEC_20170202	Wheatgrass_SEC_50a_02032017	ENOG411DREZ	1	193.132270557	wheat	0.02631578947368421	0.3333333333333333	0.9411266736704297	1
wheat_OP_WheatGrassSEC_20170202_virNOG_elut.tidy	OP_WheatGrassSEC_20170202	Wheatgrass_SEC_50a_02032017	ENOG411DRFT	1	487.529797692	wheat	0.02631578947368421	0.09090909090909091	0.4016359848548035	0.42344497607655496
wheat_OP_WheatGrassSEC_20170202_virNOG_elut.tidy	OP_WheatGrassSEC_20170202	Wheatgrass_SEC_50a_02032017	ENOG411DRG2	1	293.561051247	wheat	0.02631578947368421	0.3333333333333333	0.589897925692964	0.8070175438596491
wheat_OP_WheatGrassSEC_20170202_virNOG_elut.tidy	OP_WheatGrassSEC_20170202	Wheatgrass_SEC_50a_02032017	ENOG411DRGD	1	160.419736719	wheat	0.02631578947368421	0.2	0.2798463179388297	0.4842105263157895
wheat_OP_WheatGrassSEC_20170202_virNOG_elut.tidy	OP_WheatGrassSEC_20170202	Wheatgrass_SEC_50a_02032017	ENOG411DRGU	4	660.36691004	wheat	0.10526315789473684	0.05333333333333334	0.1754099443475254	0.4336842105263158
wheat_OP_WheatGrassSEC_20170202_virNOG_elut.tidy	OP_WheatGrassSEC_20170202	Wheatgrass_SEC_50a_02032017	ENOG411DRH5	4	797.031725498	wheat	0.10526315789473684	0.4444444444444444	0.6314246380020552	0.6466165413533834
wheat_OP_WheatGrassSEC_20170202_virNOG_elut.tidy	OP_WheatGrassSEC_20170202	Wheatgrass_SEC_50a_02032017	ENOG411DRHG	1	101.069300252	wheat	0.02631578947368421	0.16666666666666666	0.20117485037154767	0.34736842105263155
wheat_OP_WheatGrassSEC_20170202_virNOG_elut.tidy	OP_WheatGrassSEC_20170202	Wheatgrass_SEC_50a_02032017	ENOG411DRHI	1	168.94817502	wheat	0.02631578947368421	1	1	1
wheat_OP_WheatGrassSEC_20170202_virNOG_elut.tidy	OP_WheatGrassSEC_20170202	Wheatgrass_SEC_50a_02032017	ENOG411DRHS	2	158.84964058	wheat	0.05263157894736842	0.5	0.7400380407694227	1
wheat_OP_WheatGrassSEC_20170202_virNOG_elut.tidy	OP_WheatGrassSEC_20170202	Wheatgrass_SEC_50a_02032017	ENOG411DRHX	2	296.878825274	wheat	0.05263157894736842	0.06896551724137931	0.15083864185886	0.32123411978221417
wheat_OP_WheatGrassSEC_20170202_virNOG_elut.tidy	OP_WheatGrassSEC_20170202	Wheatgrass_SEC_50a_02032017	ENOG411DRI9	5	1205.21830647	wheat	0.13157894736842105	0.08196721311475409	0.24912520857420095	0.5371009490940466
wheat_OP_WheatGrassSEC_20170202_virNOG_elut.tidy	OP_WheatGrassSEC_20170202	Wheatgrass_SEC_50a_02032017	ENOG411DRII	2	185.869091622	wheat	0.05263157894736842	0.14285714285714285	0.31067087013890093	0.24812030075187969
wheat_OP_WheatGrassSEC_20170202_virNOG_elut.tidy	OP_WheatGrassSEC_20170202	Wheatgrass_SEC_50a_02032017	ENOG411DRIS	4	1142.09369426	wheat	0.10526315789473684	0.2222222222222222	0.5234017959538072	0.4444444444444444
wheat_OP_WheatGrassSEC_20170202_virNOG_elut.tidy	OP_WheatGrassSEC_20170202	Wheatgrass_SEC_50a_02032017	ENOG411DRIZ	20	2499.12849654	wheat	0.5263157894736842	0.7692307692307693	1	1
wheat_OP_WheatGrassSEC_20170202_virNOG_elut.tidy	OP_WheatGrassSEC_20170202	Wheatgrass_SEC_50a_02032017	ENOG411DRJ0	5	1271.5727348	wheat	0.13157894736842105	0.1388888888888889	0.5305192469988629	0.6203007518796992
wheat_OP_WheatGrassSEC_20170202_virNOG_elut.tidy	OP_WheatGrassSEC_20170202	Wheatgrass_SEC_50a_02032017	ENOG411DRJ5	1	51.4232480115	wheat	0.02631578947368421	0.06666666666666667	0.22479052786320589	0.3026315789473684
wheat_OP_WheatGrassSEC_20170202_virNOG_elut.tidy	OP_WheatGrassSEC_20170202	Wheatgrass_SEC_50a_02032017	ENOG411DRJT	2	221.403269592	wheat	0.05263157894736842	0.02666666666666667	0.06699076582156759	0.12421052631578947
wheat_OP_WheatGrassSEC_20170202_virNOG_elut.tidy	OP_WheatGrassSEC_20170202	Wheatgrass_SEC_50a_02032017	ENOG411DRJX	3	1622.97213627	wheat	0.07894736842105263	0.42857142857142855	0.7413086619748152	0.8684210526315789
wheat_OP_WheatGrassSEC_20170202_virNOG_elut.tidy	OP_WheatGrassSEC_20170202	Wheatgrass_SEC_50a_02032017	ENOG411DRK2	3	4531.75366352	wheat	0.07894736842105263	0.14285714285714285	0.451293548990664	0.6654135338345865
wheat_OP_WheatGrassSEC_20170202_virNOG_elut.tidy	OP_WheatGrassSEC_20170202	Wheatgrass_SEC_50a_02032017	ENOG411DRKJ	2	561.42206907	wheat	0.05263157894736842	0.2222222222222222	0.5097500787408296	0.6666666666666666
wheat_OP_WheatGrassSEC_20170202_virNOG_elut.tidy	OP_WheatGrassSEC_20170202	Wheatgrass_SEC_50a_02032017	ENOG411DRKQ	14	433.675012318	wheat	0.3684210526315789	0.5	0.7154126064912953	0.7543859649122807
wheat_OP_WheatGrassSEC_20170202_virNOG_elut.tidy	OP_WheatGrassSEC_20170202	Wheatgrass_SEC_50a_02032017	ENOG411DRM0	1	226.84626441	wheat	0.02631578947368421	1	1	1
wheat_OP_WheatGrassSEC_20170202_virNOG_elut.tidy	OP_WheatGrassSEC_20170202	Wheatgrass_SEC_50a_02032017	ENOG411DRMG	1	40.5047159209	wheat	0.02631578947368421	0.5	0.6872199102316304	1
wheat_OP_WheatGrassSEC_20170202_virNOG_elut.tidy	OP_WheatGrassSEC_20170202	Wheatgrass_SEC_50a_02032017	ENOG411DRMH	1	484.70930043	wheat	0.02631578947368421	1	1	1
wheat_OP_WheatGrassSEC_20170202_virNOG_elut.tidy	OP_WheatGrassSEC_20170202	Wheatgrass_SEC_50a_02032017	ENOG411DRN1	9	1192.37894291	wheat	0.23684210526315788	0.09782608695652174	0.35894263248512054	0.6
wheat_OP_WheatGrassSEC_20170202_virNOG_elut.tidy	OP_WheatGrassSEC_20170202	Wheatgrass_SEC_50a_02032017	ENOG411DRNE	11	277.911479765	wheat	0.2894736842105263	0.5	0.913946446452582	1
wheat_OP_WheatGrassSEC_20170202_virNOG_elut.tidy	OP_WheatGrassSEC_20170202	Wheatgrass_SEC_50a_02032017	ENOG411DRNP	6	788.749600266	wheat	0.15789473684210525	0.21428571428571427	0.6526515243966485	0.75
wheat_OP_WheatGrassSEC_20170202_virNOG_elut.tidy	OP_WheatGrassSEC_20170202	Wheatgrass_SEC_50a_02032017	ENOG411DRPK	5	2866.90580937	wheat	0.13157894736842105	0.11627906976744186	0.5190666477695748	0.6762545899632803
wheat_OP_WheatGrassSEC_20170202_virNOG_elut.tidy	OP_WheatGrassSEC_20170202	Wheatgrass_SEC_50a_02032017	ENOG411DRQ3	4	543.282225572	wheat	0.10526315789473684	0.17391304347826086	0.5630764030823002	1
wheat_OP_WheatGrassSEC_20170202_virNOG_elut.tidy	OP_WheatGrassSEC_20170202	Wheatgrass_SEC_50a_02032017	ENOG411DRQB	1	493.130428957	wheat	0.02631578947368421	0.2	0.558214053438456	0.6210526315789474
wheat_OP_WheatGrassSEC_20170202_virNOG_elut.tidy	OP_WheatGrassSEC_20170202	Wheatgrass_SEC_50a_02032017	ENOG411DRQP	1	282.982595506	wheat	0.02631578947368421	1	1	1
wheat_OP_WheatGrassSEC_20170202_virNOG_elut.tidy	OP_WheatGrassSEC_20170202	Wheatgrass_SEC_50a_02032017	ENOG411DRQT	17	1530.32393883	wheat	0.4473684210526316	0.05501618122977346	0.21346266392116062	0.4473684210526316
wheat_OP_WheatGrassSEC_20170202_virNOG_elut.tidy	OP_WheatGrassSEC_20170202	Wheatgrass_SEC_50a_02032017	ENOG411DRQZ	1	98.9139952993	wheat	0.02631578947368421	0.3333333333333333	1	1
wheat_OP_WheatGrassSEC_20170202_virNOG_elut.tidy	OP_WheatGrassSEC_20170202	Wheatgrass_SEC_50a_02032017	ENOG411DRR5	8	2288.4847557	wheat	0.21052631578947367	0.016842105263157894	0.02467590890176142	0.21052631578947367
wheat_OP_WheatGrassSEC_20170202_virNOG_elut.tidy	OP_WheatGrassSEC_20170202	Wheatgrass_SEC_50a_02032017	ENOG411DRR8	1	214.849824312	wheat	0.02631578947368421	0.1111111111111111	0.9478215927765368	0.4941520467836257
wheat_OP_WheatGrassSEC_20170202_virNOG_elut.tidy	OP_WheatGrassSEC_20170202	Wheatgrass_SEC_50a_02032017	ENOG411DRRD	1	200.679262531	wheat	0.02631578947368421	0.5	1	1
wheat_OP_WheatGrassSEC_20170202_virNOG_elut.tidy	OP_WheatGrassSEC_20170202	Wheatgrass_SEC_50a_02032017	ENOG411DRRM	1	103.756508393	wheat	0.02631578947368421	0.5	0.60366970886113	0.5657894736842105
wheat_OP_WheatGrassSEC_20170202_virNOG_elut.tidy	OP_WheatGrassSEC_20170202	Wheatgrass_SEC_50a_02032017	ENOG411DRRV	1	367.490948344	wheat	0.02631578947368421	0.125	0.32383929205119627	0.25
wheat_OP_WheatGrassSEC_20170202_virNOG_elut.tidy	OP_WheatGrassSEC_20170202	Wheatgrass_SEC_50a_02032017	ENOG411DRRW	1	80.3904921583	wheat	0.02631578947368421	0.5	0.7470330531899958	1
wheat_OP_WheatGrassSEC_20170202_virNOG_elut.tidy	OP_WheatGrassSEC_20170202	Wheatgrass_SEC_50a_02032017	ENOG411DRS5	4	254.539185	wheat	0.10526315789473684	0.5	0.7643869690088313	0.7543859649122807
wheat_OP_WheatGrassSEC_20170202_virNOG_elut.tidy	OP_WheatGrassSEC_20170202	Wheatgrass_SEC_50a_02032017	ENOG411DRS9	18	1124.8194995	wheat	0.47368421052631576	0.6206896551724138	0.6592233039786719	0.8486842105263157
wheat_OP_WheatGrassSEC_20170202_virNOG_elut.tidy	OP_WheatGrassSEC_20170202	Wheatgrass_SEC_50a_02032017	ENOG411DRSK	2	443.164856881	wheat	0.05263157894736842	0.025974025974025976	0.07165661800527891	0.19070403280929596
wheat_OP_WheatGrassSEC_20170202_virNOG_elut.tidy	OP_WheatGrassSEC_20170202	Wheatgrass_SEC_50a_02032017	ENOG411DRSR	2	251.560432741	wheat	0.05263157894736842	0.11764705882352941	0.24259551338299842	0.32280701754385965
wheat_OP_WheatGrassSEC_20170202_virNOG_elut.tidy	OP_WheatGrassSEC_20170202	Wheatgrass_SEC_50a_02032017	ENOG411DRST	13	1869.92883478	wheat	0.34210526315789475	0.9285714285714286	1	1
wheat_OP_WheatGrassSEC_20170202_virNOG_elut.tidy	OP_WheatGrassSEC_20170202	Wheatgrass_SEC_50a_02032017	ENOG411DRT2	1	312.782720644	wheat	0.02631578947368421	0.5	1	1
wheat_OP_WheatGrassSEC_20170202_virNOG_elut.tidy	OP_WheatGrassSEC_20170202	Wheatgrass_SEC_50a_02032017	ENOG411DRT8	1	224.185089995	wheat	0.02631578947368421	0.037037037037037035	0.10843116915312581	0.3187134502923976
wheat_OP_WheatGrassSEC_20170202_virNOG_elut.tidy	OP_WheatGrassSEC_20170202	Wheatgrass_SEC_50a_02032017	ENOG411DRT9	1	180.208575102	wheat	0.02631578947368421	0.04	0.07250401927586449	0.0909090909090909
wheat_OP_WheatGrassSEC_20170202_virNOG_elut.tidy	OP_WheatGrassSEC_20170202	Wheatgrass_SEC_50a_02032017	ENOG411DRTP	9	2290.31051551	wheat	0.23684210526315788	0.17647058823529413	0.43418548916689553	0.6428571428571429
wheat_OP_WheatGrassSEC_20170202_virNOG_elut.tidy	OP_WheatGrassSEC_20170202	Wheatgrass_SEC_50a_02032017	ENOG411DRTQ	27	875.02715895	wheat	0.7105263157894737	0.11203319502074689	0.44008015063824313	0.7105263157894737
wheat_OP_WheatGrassSEC_20170202_virNOG_elut.tidy	OP_WheatGrassSEC_20170202	Wheatgrass_SEC_50a_02032017	ENOG411DRTR	4	488.585962796	wheat	0.10526315789473684	0.1	0.21572129508586219	0.4444444444444444
wheat_OP_WheatGrassSEC_20170202_virNOG_elut.tidy	OP_WheatGrassSEC_20170202	Wheatgrass_SEC_50a_02032017	ENOG411DRTV	14	2898.60592368	wheat	0.3684210526315789	0.4827586206896552	0.7937027377466771	0.8801169590643274
wheat_OP_WheatGrassSEC_20170202_virNOG_elut.tidy	OP_WheatGrassSEC_20170202	Wheatgrass_SEC_50a_02032017	ENOG411DRUE	3	606.279942319	wheat	0.07894736842105263	0.057692307692307696	0.18645477234834631	0.25
wheat_OP_WheatGrassSEC_20170202_virNOG_elut.tidy	OP_WheatGrassSEC_20170202	Wheatgrass_SEC_50a_02032017	ENOG411DRUP	1	304.007110552	wheat	0.02631578947368421	0.25	0.4224671857818665	0.5723684210526315
wheat_OP_WheatGrassSEC_20170202_virNOG_elut.tidy	OP_WheatGrassSEC_20170202	Wheatgrass_SEC_50a_02032017	ENOG411DRUS	2	386.658999635	wheat	0.05263157894736842	0.1	0.45944359793837247	0.32280701754385965
wheat_OP_WheatGrassSEC_20170202_virNOG_elut.tidy	OP_WheatGrassSEC_20170202	Wheatgrass_SEC_50a_02032017	ENOG411DRV2	11	236.667111671	wheat	0.2894736842105263	0.1774193548387097	0.46405123537570864	1
wheat_OP_WheatGrassSEC_20170202_virNOG_elut.tidy	OP_WheatGrassSEC_20170202	Wheatgrass_SEC_50a_02032017	ENOG411DRV7	1	63.9367407163	wheat	0.02631578947368421	0.021739130434782608	0.0480865705257693	0.11544991511035653
wheat_OP_WheatGrassSEC_20170202_virNOG_elut.tidy	OP_WheatGrassSEC_20170202	Wheatgrass_SEC_50a_02032017	ENOG411DRVF	1	623.0213036	wheat	0.02631578947368421	0.043478260869565216	0.11539700358356723	0.19336384439359267
wheat_OP_WheatGrassSEC_20170202_virNOG_elut.tidy	OP_WheatGrassSEC_20170202	Wheatgrass_SEC_50a_02032017	ENOG411DRVH	1	75.1447436097	wheat	0.02631578947368421	0.05	0.19140044189056904	0.22894736842105262
wheat_OP_WheatGrassSEC_20170202_virNOG_elut.tidy	OP_WheatGrassSEC_20170202	Wheatgrass_SEC_50a_02032017	ENOG411DRVJ	8	1219.19451443	wheat	0.21052631578947367	0.16	0.37139451049093697	0.6035087719298246
wheat_OP_WheatGrassSEC_20170202_virNOG_elut.tidy	OP_WheatGrassSEC_20170202	Wheatgrass_SEC_50a_02032017	ENOG411DRVM	1	64.8233060633	wheat	0.02631578947368421	1	1	1
wheat_OP_WheatGrassSEC_20170202_virNOG_elut.tidy	OP_WheatGrassSEC_20170202	Wheatgrass_SEC_50a_02032017	ENOG411DRVS	3	931.136823006	wheat	0.07894736842105263	0.23076923076923078	0.3946589714949538	0.43421052631578944
wheat_OP_WheatGrassSEC_20170202_virNOG_elut.tidy	OP_WheatGrassSEC_20170202	Wheatgrass_SEC_50a_02032017	ENOG411DRVX	3	506.781271292	wheat	0.07894736842105263	0.12	0.3761567219095458	0.5589473684210526
wheat_OP_WheatGrassSEC_20170202_virNOG_elut.tidy	OP_WheatGrassSEC_20170202	Wheatgrass_SEC_50a_02032017	ENOG411DRX8	2	38.7989254897	wheat	0.05263157894736842	1	1	1
wheat_OP_WheatGrassSEC_20170202_virNOG_elut.tidy	OP_WheatGrassSEC_20170202	Wheatgrass_SEC_50a_02032017	ENOG411DRXX	1	442.621429711	wheat	0.02631578947368421	0.16666666666666666	0.40146735491143665	0.381578947368421
wheat_OP_WheatGrassSEC_20170202_virNOG_elut.tidy	OP_WheatGrassSEC_20170202	Wheatgrass_SEC_50a_02032017	ENOG411DRY3	1	427.421877951	wheat	0.02631578947368421	0.05263157894736842	0.11430497459385583	0.2673130193905817
wheat_OP_WheatGrassSEC_20170202_virNOG_elut.tidy	OP_WheatGrassSEC_20170202	Wheatgrass_SEC_50a_02032017	ENOG411DRYQ	3	597.117908899	wheat	0.07894736842105263	0.09090909090909091	0.26632219244076133	0.634125636672326
wheat_OP_WheatGrassSEC_20170202_virNOG_elut.tidy	OP_WheatGrassSEC_20170202	Wheatgrass_SEC_50a_02032017	ENOG411DRZ6	1	174.202749999	wheat	0.02631578947368421	0.3333333333333333	0.33819809775035203	0.5657894736842105
wheat_OP_WheatGrassSEC_20170202_virNOG_elut.tidy	OP_WheatGrassSEC_20170202	Wheatgrass_SEC_50a_02032017	ENOG411DRZ8	3	322.737891885	wheat	0.07894736842105263	0.061224489795918366	0.039600946434413274	0.38815789473684204
wheat_OP_WheatGrassSEC_20170202_virNOG_elut.tidy	OP_WheatGrassSEC_20170202	Wheatgrass_SEC_50a_02032017	ENOG411DRZ9	5	1377.02180445	wheat	0.13157894736842105	0.5555555555555556	1	1
wheat_OP_WheatGrassSEC_20170202_virNOG_elut.tidy	OP_WheatGrassSEC_20170202	Wheatgrass_SEC_50a_02032017	ENOG411DRZG	4	475.692814575	wheat	0.10526315789473684	1	1	1
wheat_OP_WheatGrassSEC_20170202_virNOG_elut.tidy	OP_WheatGrassSEC_20170202	Wheatgrass_SEC_50a_02032017	ENOG411DRZI	8	1036.21224009	wheat	0.21052631578947367	0.4	0.6686019964650973	0.7313019390581716
wheat_OP_WheatGrassSEC_20170202_virNOG_elut.tidy	OP_WheatGrassSEC_20170202	Wheatgrass_SEC_50a_02032017	ENOG411DRZJ	3	694.703854085	wheat	0.07894736842105263	0.08823529411764706	0.23482728320436919	0.4835526315789474
wheat_OP_WheatGrassSEC_20170202_virNOG_elut.tidy	OP_WheatGrassSEC_20170202	Wheatgrass_SEC_50a_02032017	ENOG411DS0G	4	1200.46738748	wheat	0.10526315789473684	0.4444444444444444	1	1
wheat_OP_WheatGrassSEC_20170202_virNOG_elut.tidy	OP_WheatGrassSEC_20170202	Wheatgrass_SEC_50a_02032017	ENOG411DS0K	4	1408.8447914	wheat	0.10526315789473684	0.6666666666666666	1	1
wheat_OP_WheatGrassSEC_20170202_virNOG_elut.tidy	OP_WheatGrassSEC_20170202	Wheatgrass_SEC_50a_02032017	ENOG411DS0V	5	969.454033061	wheat	0.13157894736842105	0.7142857142857143	0.7916502495408267	1
wheat_OP_WheatGrassSEC_20170202_virNOG_elut.tidy	OP_WheatGrassSEC_20170202	Wheatgrass_SEC_50a_02032017	ENOG411DS1X	1	311.103448334	wheat	0.02631578947368421	0.019230769230769232	0.13810537151597235	0.1118421052631579
wheat_OP_WheatGrassSEC_20170202_virNOG_elut.tidy	OP_WheatGrassSEC_20170202	Wheatgrass_SEC_50a_02032017	ENOG411DS28	2	1105.43725289	wheat	0.05263157894736842	0.4	1	1
wheat_OP_WheatGrassSEC_20170202_virNOG_elut.tidy	OP_WheatGrassSEC_20170202	Wheatgrass_SEC_50a_02032017	ENOG411DS2S	7	590.137784565	wheat	0.18421052631578946	0.7777777777777778	0.9718809033635036	1
wheat_OP_WheatGrassSEC_20170202_virNOG_elut.tidy	OP_WheatGrassSEC_20170202	Wheatgrass_SEC_50a_02032017	ENOG411DS3E	1	206.658032266	wheat	0.02631578947368421	0.037037037037037035	0.16743450459708067	0.17251461988304093
wheat_OP_WheatGrassSEC_20170202_virNOG_elut.tidy	OP_WheatGrassSEC_20170202	Wheatgrass_SEC_50a_02032017	ENOG411DS3M	1	10.4484399176	wheat	0.02631578947368421	0.5	0.7596869061299276	1
wheat_OP_WheatGrassSEC_20170202_virNOG_elut.tidy	OP_WheatGrassSEC_20170202	Wheatgrass_SEC_50a_02032017	ENOG411DS3V	1	367.37720927	wheat	0.02631578947368421	1	1	1
wheat_OP_WheatGrassSEC_20170202_virNOG_elut.tidy	OP_WheatGrassSEC_20170202	Wheatgrass_SEC_50a_02032017	ENOG411DS42	1	47.9295944668	wheat	0.02631578947368421	1	1	1
wheat_OP_WheatGrassSEC_20170202_virNOG_elut.tidy	OP_WheatGrassSEC_20170202	Wheatgrass_SEC_50a_02032017	ENOG411DS4I	4	231.55861289	wheat	0.10526315789473684	0.06557377049180328	0.14343948948241522	0.42968075927523725
wheat_OP_WheatGrassSEC_20170202_virNOG_elut.tidy	OP_WheatGrassSEC_20170202	Wheatgrass_SEC_50a_02032017	ENOG411DS4S	1	141.696038229	wheat	0.02631578947368421	1	1	1
wheat_OP_WheatGrassSEC_20170202_virNOG_elut.tidy	OP_WheatGrassSEC_20170202	Wheatgrass_SEC_50a_02032017	ENOG411DS5A	1	23.2312439456	wheat	0.02631578947368421	1	1	1
wheat_OP_WheatGrassSEC_20170202_virNOG_elut.tidy	OP_WheatGrassSEC_20170202	Wheatgrass_SEC_50a_02032017	ENOG411DS5F	2	250.575557789	wheat	0.05263157894736842	0.15384615384615385	0.3269412009789	0.2857142857142857
wheat_OP_WheatGrassSEC_20170202_virNOG_elut.tidy	OP_WheatGrassSEC_20170202	Wheatgrass_SEC_50a_02032017	ENOG411DS5J	1	58.2540168609	wheat	0.02631578947368421	0.05555555555555555	0.19227051021823108	0.17368421052631577
wheat_OP_WheatGrassSEC_20170202_virNOG_elut.tidy	OP_WheatGrassSEC_20170202	Wheatgrass_SEC_50a_02032017	ENOG411DS6P	1	113.08053391	wheat	0.02631578947368421	0.029411764705882353	0.0861149207117811	0.17368421052631577
wheat_OP_WheatGrassSEC_20170202_virNOG_elut.tidy	OP_WheatGrassSEC_20170202	Wheatgrass_SEC_50a_02032017	ENOG411DS75	1	379.705747197	wheat	0.02631578947368421	0.1111111111111111	0.315576093133923	0.34736842105263155
wheat_OP_WheatGrassSEC_20170202_virNOG_elut.tidy	OP_WheatGrassSEC_20170202	Wheatgrass_SEC_50a_02032017	ENOG411DS76	3	1668.83626974	wheat	0.07894736842105263	0.21428571428571427	0.5645144464186748	0.7838345864661653
wheat_OP_WheatGrassSEC_20170202_virNOG_elut.tidy	OP_WheatGrassSEC_20170202	Wheatgrass_SEC_50a_02032017	ENOG411DS7A	6	169.077961051	wheat	0.15789473684210525	0.3333333333333333	0.7727375853498077	0.9699248120300751
wheat_OP_WheatGrassSEC_20170202_virNOG_elut.tidy	OP_WheatGrassSEC_20170202	Wheatgrass_SEC_50a_02032017	ENOG411DS7N	4	434.080079565	wheat	0.10526315789473684	0.18181818181818182	0.4687155994281891	0.5344129554655871
wheat_OP_WheatGrassSEC_20170202_virNOG_elut.tidy	OP_WheatGrassSEC_20170202	Wheatgrass_SEC_50a_02032017	ENOG411DS7T	10	971.511527632	wheat	0.2631578947368421	0.4	0.7277040265708067	0.968421052631579
wheat_OP_WheatGrassSEC_20170202_virNOG_elut.tidy	OP_WheatGrassSEC_20170202	Wheatgrass_SEC_50a_02032017	ENOG411DS7Y	3	1006.40455325	wheat	0.07894736842105263	0.05	0.31589430031807353	0.25939849624060146
wheat_OP_WheatGrassSEC_20170202_virNOG_elut.tidy	OP_WheatGrassSEC_20170202	Wheatgrass_SEC_50a_02032017	ENOG411DS83	1	192.697672178	wheat	0.02631578947368421	0.023809523809523808	0.07431944929847599	0.12092731829573934
wheat_OP_WheatGrassSEC_20170202_virNOG_elut.tidy	OP_WheatGrassSEC_20170202	Wheatgrass_SEC_50a_02032017	ENOG411DS8N	6	1076.79711549	wheat	0.15789473684210525	0.3333333333333333	0.5754328869943514	0.6130030959752322
wheat_OP_WheatGrassSEC_20170202_virNOG_elut.tidy	OP_WheatGrassSEC_20170202	Wheatgrass_SEC_50a_02032017	ENOG411DS8U	1	124.399564354	wheat	0.02631578947368421	0.3333333333333333	0.6971540315004924	0.5
wheat_OP_WheatGrassSEC_20170202_virNOG_elut.tidy	OP_WheatGrassSEC_20170202	Wheatgrass_SEC_50a_02032017	ENOG411DS96	5	1432.61301536	wheat	0.13157894736842105	1	0.8026147868674947	1
wheat_OP_WheatGrassSEC_20170202_virNOG_elut.tidy	OP_WheatGrassSEC_20170202	Wheatgrass_SEC_50a_02032017	ENOG411DS98	30	486.90476256	wheat	0.7894736842105263	0.14285714285714285	0.4466839483906701	0.7894736842105263
wheat_OP_WheatGrassSEC_20170202_virNOG_elut.tidy	OP_WheatGrassSEC_20170202	Wheatgrass_SEC_50a_02032017	ENOG411DS9J	1	75.2465657555	wheat	0.02631578947368421	1	1	1
wheat_OP_WheatGrassSEC_20170202_virNOG_elut.tidy	OP_WheatGrassSEC_20170202	Wheatgrass_SEC_50a_02032017	ENOG411DS9X	2	510.471121068	wheat	0.05263157894736842	1	1	1
wheat_OP_WheatGrassSEC_20170202_virNOG_elut.tidy	OP_WheatGrassSEC_20170202	Wheatgrass_SEC_50a_02032017	ENOG411DSA2	4	160.749684377	wheat	0.10526315789473684	0.2857142857142857	0.5985264823717368	0.5344129554655871
wheat_OP_WheatGrassSEC_20170202_virNOG_elut.tidy	OP_WheatGrassSEC_20170202	Wheatgrass_SEC_50a_02032017	ENOG411DSA5	1	52.509738364	wheat	0.02631578947368421	0.1111111111111111	0.24722321814110176	0.44360902255639095
wheat_OP_WheatGrassSEC_20170202_virNOG_elut.tidy	OP_WheatGrassSEC_20170202	Wheatgrass_SEC_50a_02032017	ENOG411DSAX	1	86.2744156306	wheat	0.02631578947368421	0.03571428571428571	0.06138808920531521	0.26033834586466165
wheat_OP_WheatGrassSEC_20170202_virNOG_elut.tidy	OP_WheatGrassSEC_20170202	Wheatgrass_SEC_50a_02032017	ENOG411DSBH	4	1448.65997028	wheat	0.10526315789473684	0.05263157894736842	0.1993987698231465	0.29085872576177285
wheat_OP_WheatGrassSEC_20170202_virNOG_elut.tidy	OP_WheatGrassSEC_20170202	Wheatgrass_SEC_50a_02032017	ENOG411DSC2	1	200.3799574	wheat	0.02631578947368421	0.02857142857142857	0.11159315043528469	0.2200956937799043
wheat_OP_WheatGrassSEC_20170202_virNOG_elut.tidy	OP_WheatGrassSEC_20170202	Wheatgrass_SEC_50a_02032017	ENOG411DSD4	1	830.074223133	wheat	0.02631578947368421	1	1	1
wheat_OP_WheatGrassSEC_20170202_virNOG_elut.tidy	OP_WheatGrassSEC_20170202	Wheatgrass_SEC_50a_02032017	ENOG411DSD8	1	339.818249021	wheat	0.02631578947368421	0.3333333333333333	0.13199193349737812	0.37719298245614036
wheat_OP_WheatGrassSEC_20170202_virNOG_elut.tidy	OP_WheatGrassSEC_20170202	Wheatgrass_SEC_50a_02032017	ENOG411DSDF	2	1954.40169939	wheat	0.05263157894736842	0.2222222222222222	0.6375310922715299	1
wheat_OP_WheatGrassSEC_20170202_virNOG_elut.tidy	OP_WheatGrassSEC_20170202	Wheatgrass_SEC_50a_02032017	ENOG411DSDH	15	5740.87914003	wheat	0.39473684210526316	0.3333333333333333	0.71786157698904	0.75
wheat_OP_WheatGrassSEC_20170202_virNOG_elut.tidy	OP_WheatGrassSEC_20170202	Wheatgrass_SEC_50a_02032017	ENOG411DSDW	1	30.7538362383	wheat	0.02631578947368421	1	1	1
wheat_OP_WheatGrassSEC_20170202_virNOG_elut.tidy	OP_WheatGrassSEC_20170202	Wheatgrass_SEC_50a_02032017	ENOG411DSEP	3	1152.65546124	wheat	0.07894736842105263	0.08333333333333333	0.15271234536903316	0.4688995215311005
wheat_OP_WheatGrassSEC_20170202_virNOG_elut.tidy	OP_WheatGrassSEC_20170202	Wheatgrass_SEC_50a_02032017	ENOG411DSEU	1	435.243621009	wheat	0.02631578947368421	0.037037037037037035	0.12941397942775096	0.13360323886639677
wheat_OP_WheatGrassSEC_20170202_virNOG_elut.tidy	OP_WheatGrassSEC_20170202	Wheatgrass_SEC_50a_02032017	ENOG411DSEZ	1	166.409909037	wheat	0.02631578947368421	1	1	1
wheat_OP_WheatGrassSEC_20170202_virNOG_elut.tidy	OP_WheatGrassSEC_20170202	Wheatgrass_SEC_50a_02032017	ENOG411DSF5	4	3656.98309572	wheat	0.10526315789473684	0.12903225806451613	0.4315101761920033	0.8
wheat_OP_WheatGrassSEC_20170202_virNOG_elut.tidy	OP_WheatGrassSEC_20170202	Wheatgrass_SEC_50a_02032017	ENOG411DSG9	2	229.200329418	wheat	0.05263157894736842	0.03076923076923077	0.09107436480958336	0.1700404858299595
wheat_OP_WheatGrassSEC_20170202_virNOG_elut.tidy	OP_WheatGrassSEC_20170202	Wheatgrass_SEC_50a_02032017	ENOG411DSGG	1	87.9888540742	wheat	0.02631578947368421	0.1111111111111111	0.17871259714604812	0.34502923976608185
wheat_OP_WheatGrassSEC_20170202_virNOG_elut.tidy	OP_WheatGrassSEC_20170202	Wheatgrass_SEC_50a_02032017	ENOG411DSHS	1	146.754665771	wheat	0.02631578947368421	1	1	1
wheat_OP_WheatGrassSEC_20170202_virNOG_elut.tidy	OP_WheatGrassSEC_20170202	Wheatgrass_SEC_50a_02032017	ENOG411DSHU	1	299.301638416	wheat	0.02631578947368421	0.2	0.5001888356258961	0.45789473684210524
wheat_OP_WheatGrassSEC_20170202_virNOG_elut.tidy	OP_WheatGrassSEC_20170202	Wheatgrass_SEC_50a_02032017	ENOG411DSHW	2	957.44768151	wheat	0.05263157894736842	0.07407407407407407	0.14412987985822506	0.40350877192982454
wheat_OP_WheatGrassSEC_20170202_virNOG_elut.tidy	OP_WheatGrassSEC_20170202	Wheatgrass_SEC_50a_02032017	ENOG411DSIW	4	834.238711157	wheat	0.10526315789473684	0.15384615384615385	0.3010373292157088	0.8803827751196172
wheat_OP_WheatGrassSEC_20170202_virNOG_elut.tidy	OP_WheatGrassSEC_20170202	Wheatgrass_SEC_50a_02032017	ENOG411DSJ3	2	383.793488495	wheat	0.05263157894736842	0.2857142857142857	0.5499740204708208	0.5657894736842105
wheat_OP_WheatGrassSEC_20170202_virNOG_elut.tidy	OP_WheatGrassSEC_20170202	Wheatgrass_SEC_50a_02032017	ENOG411DSK2	2	816.232640801	wheat	0.05263157894736842	0.2222222222222222	0.34967219809121386	0.6052631578947368
wheat_OP_WheatGrassSEC_20170202_virNOG_elut.tidy	OP_WheatGrassSEC_20170202	Wheatgrass_SEC_50a_02032017	ENOG411DSKJ	1	42.5305586605	wheat	0.02631578947368421	0.25	1	0.8618421052631579
wheat_OP_WheatGrassSEC_20170202_virNOG_elut.tidy	OP_WheatGrassSEC_20170202	Wheatgrass_SEC_50a_02032017	ENOG411DSM8	1	102.363070097	wheat	0.02631578947368421	0.03125	0.061925149386387955	0.26809210526315785
wheat_OP_WheatGrassSEC_20170202_virNOG_elut.tidy	OP_WheatGrassSEC_20170202	Wheatgrass_SEC_50a_02032017	ENOG411DSMI	2	625.215547222	wheat	0.05263157894736842	1	1	1
wheat_OP_WheatGrassSEC_20170202_virNOG_elut.tidy	OP_WheatGrassSEC_20170202	Wheatgrass_SEC_50a_02032017	ENOG411DSMT	1	58.5216589752	wheat	0.02631578947368421	1	1	1
wheat_OP_WheatGrassSEC_20170202_virNOG_elut.tidy	OP_WheatGrassSEC_20170202	Wheatgrass_SEC_50a_02032017	ENOG411DSMZ	9	783.570979485	wheat	0.23684210526315788	0.42857142857142855	1	1
wheat_OP_WheatGrassSEC_20170202_virNOG_elut.tidy	OP_WheatGrassSEC_20170202	Wheatgrass_SEC_50a_02032017	ENOG411DSN5	14	3816.5197215	wheat	0.3684210526315789	0.23728813559322035	0.41380119390140574	0.9333333333333332
wheat_OP_WheatGrassSEC_20170202_virNOG_elut.tidy	OP_WheatGrassSEC_20170202	Wheatgrass_SEC_50a_02032017	ENOG411DSNH	3	1056.16350853	wheat	0.07894736842105263	0.6	1	1
wheat_OP_WheatGrassSEC_20170202_virNOG_elut.tidy	OP_WheatGrassSEC_20170202	Wheatgrass_SEC_50a_02032017	ENOG411DSNM	1	96.1524977547	wheat	0.02631578947368421	0.08333333333333333	0.8290877839469625	0.3706140350877193
wheat_OP_WheatGrassSEC_20170202_virNOG_elut.tidy	OP_WheatGrassSEC_20170202	Wheatgrass_SEC_50a_02032017	ENOG411DSNU	5	883.38435493	wheat	0.13157894736842105	0.21739130434782608	0.23902423937093403	0.3846153846153846
wheat_OP_WheatGrassSEC_20170202_virNOG_elut.tidy	OP_WheatGrassSEC_20170202	Wheatgrass_SEC_50a_02032017	ENOG411DSPD	3	125.819797281	wheat	0.07894736842105263	0.375	0.981087175846608	1
wheat_OP_WheatGrassSEC_20170202_virNOG_elut.tidy	OP_WheatGrassSEC_20170202	Wheatgrass_SEC_50a_02032017	ENOG411DSPM	1	102.583680162	wheat	0.02631578947368421	0.1111111111111111	0.34128751090852205	0.5657894736842105
wheat_OP_WheatGrassSEC_20170202_virNOG_elut.tidy	OP_WheatGrassSEC_20170202	Wheatgrass_SEC_50a_02032017	ENOG411DSPZ	18	1656.84324833	wheat	0.47368421052631576	0.45	0.5300596245704337	1
wheat_OP_WheatGrassSEC_20170202_virNOG_elut.tidy	OP_WheatGrassSEC_20170202	Wheatgrass_SEC_50a_02032017	ENOG411DSQS	2	251.431002595	wheat	0.05263157894736842	0.08333333333333333	0.22732906964679775	0.40503432494279173
wheat_OP_WheatGrassSEC_20170202_virNOG_elut.tidy	OP_WheatGrassSEC_20170202	Wheatgrass_SEC_50a_02032017	ENOG411DSR8	1	239.541486709	wheat	0.02631578947368421	0.16666666666666666	0.47093789905297456	0.4842105263157895
wheat_OP_WheatGrassSEC_20170202_virNOG_elut.tidy	OP_WheatGrassSEC_20170202	Wheatgrass_SEC_50a_02032017	ENOG411DSRM	2	251.038111615	wheat	0.05263157894736842	0.06896551724137931	0.4048002610512098	0.381125226860254
wheat_OP_WheatGrassSEC_20170202_virNOG_elut.tidy	OP_WheatGrassSEC_20170202	Wheatgrass_SEC_50a_02032017	ENOG411DSRQ	4	166.904670223	wheat	0.10526315789473684	0.13333333333333333	0.3489664043000961	0.6210526315789474
wheat_OP_WheatGrassSEC_20170202_virNOG_elut.tidy	OP_WheatGrassSEC_20170202	Wheatgrass_SEC_50a_02032017	ENOG411DSRW	4	489.907880818	wheat	0.10526315789473684	0.36363636363636365	0.5295579982479862	0.7543859649122807
wheat_OP_WheatGrassSEC_20170202_virNOG_elut.tidy	OP_WheatGrassSEC_20170202	Wheatgrass_SEC_50a_02032017	ENOG411DSTG	4	860.583091509	wheat	0.10526315789473684	0.4	0.6743291064054059	0.8684210526315789
wheat_OP_WheatGrassSEC_20170202_virNOG_elut.tidy	OP_WheatGrassSEC_20170202	Wheatgrass_SEC_50a_02032017	ENOG411DSTU	1	59.1744837495	wheat	0.02631578947368421	1	1	1
wheat_OP_WheatGrassSEC_20170202_virNOG_elut.tidy	OP_WheatGrassSEC_20170202	Wheatgrass_SEC_50a_02032017	ENOG411DSUA	4	3767.65547827	wheat	0.10526315789473684	0.10810810810810811	0.26591337097355006	0.3357041251778094
wheat_OP_WheatGrassSEC_20170202_virNOG_elut.tidy	OP_WheatGrassSEC_20170202	Wheatgrass_SEC_50a_02032017	ENOG411DSUR	4	176.545748483	wheat	0.10526315789473684	0.10810810810810811	0.43762295802515383	0.5035561877667141
wheat_OP_WheatGrassSEC_20170202_virNOG_elut.tidy	OP_WheatGrassSEC_20170202	Wheatgrass_SEC_50a_02032017	ENOG411DSUX	3	347.579988018	wheat	0.07894736842105263	0.05454545454545454	0.112935529262078	0.4246088193456614
wheat_OP_WheatGrassSEC_20170202_virNOG_elut.tidy	OP_WheatGrassSEC_20170202	Wheatgrass_SEC_50a_02032017	ENOG411DSUZ	28	9324.03097406	wheat	0.7368421052631579	0.36363636363636365	0.311992963656291	0.9175769612711023
wheat_OP_WheatGrassSEC_20170202_virNOG_elut.tidy	OP_WheatGrassSEC_20170202	Wheatgrass_SEC_50a_02032017	ENOG411DSVA	1	498.790109529	wheat	0.02631578947368421	0.07142857142857142	0.22057656414186194	0.35829959514170034
wheat_OP_WheatGrassSEC_20170202_virNOG_elut.tidy	OP_WheatGrassSEC_20170202	Wheatgrass_SEC_50a_02032017	ENOG411DSVC	1	422.525824666	wheat	0.02631578947368421	0.3333333333333333	0.6529747418575362	1
wheat_OP_WheatGrassSEC_20170202_virNOG_elut.tidy	OP_WheatGrassSEC_20170202	Wheatgrass_SEC_50a_02032017	ENOG411DSW0	7	407.092685304	wheat	0.18421052631578946	0.19444444444444445	0.4607265603201344	0.528604118993135
wheat_OP_WheatGrassSEC_20170202_virNOG_elut.tidy	OP_WheatGrassSEC_20170202	Wheatgrass_SEC_50a_02032017	ENOG411DSW4	1	367.310893985	wheat	0.02631578947368421	1	1	1
wheat_OP_WheatGrassSEC_20170202_virNOG_elut.tidy	OP_WheatGrassSEC_20170202	Wheatgrass_SEC_50a_02032017	ENOG411DSW9	2	439.824895642	wheat	0.05263157894736842	0.07142857142857142	0.16728823204492166	0.3026315789473684
wheat_OP_WheatGrassSEC_20170202_virNOG_elut.tidy	OP_WheatGrassSEC_20170202	Wheatgrass_SEC_50a_02032017	ENOG411DSWB	3	781.45246125	wheat	0.07894736842105263	1	1	1
wheat_OP_WheatGrassSEC_20170202_virNOG_elut.tidy	OP_WheatGrassSEC_20170202	Wheatgrass_SEC_50a_02032017	ENOG411DSXP	2	200.302862241	wheat	0.05263157894736842	0.6666666666666666	0.7375663736076801	0.7543859649122807
wheat_OP_WheatGrassSEC_20170202_virNOG_elut.tidy	OP_WheatGrassSEC_20170202	Wheatgrass_SEC_50a_02032017	ENOG411DSXU	17	2984.13102493	wheat	0.4473684210526316	0.9444444444444444	1	1
wheat_OP_WheatGrassSEC_20170202_virNOG_elut.tidy	OP_WheatGrassSEC_20170202	Wheatgrass_SEC_50a_02032017	ENOG411DSYI	5	1170.8004409	wheat	0.13157894736842105	0.06097560975609756	0.15882338274034588	0.4714912280701754
wheat_OP_WheatGrassSEC_20170202_virNOG_elut.tidy	OP_WheatGrassSEC_20170202	Wheatgrass_SEC_50a_02032017	ENOG411DSYM	5	1391.10378291	wheat	0.13157894736842105	0.5555555555555556	0.8911314749816727	0.9429824561403508
wheat_OP_WheatGrassSEC_20170202_virNOG_elut.tidy	OP_WheatGrassSEC_20170202	Wheatgrass_SEC_50a_02032017	ENOG411DSYQ	1	675.45396819	wheat	0.02631578947368421	0.3333333333333333	0.9817427289028658	1
wheat_OP_WheatGrassSEC_20170202_virNOG_elut.tidy	OP_WheatGrassSEC_20170202	Wheatgrass_SEC_50a_02032017	ENOG411DSYT	2	235.201840266	wheat	0.05263157894736842	0.1111111111111111	0.4012486304149217	0.4842105263157895
wheat_OP_WheatGrassSEC_20170202_virNOG_elut.tidy	OP_WheatGrassSEC_20170202	Wheatgrass_SEC_50a_02032017	ENOG411DSZ2	8	1170.59107791	wheat	0.21052631578947367	0.6153846153846154	0.7850370492046959	1
wheat_OP_WheatGrassSEC_20170202_virNOG_elut.tidy	OP_WheatGrassSEC_20170202	Wheatgrass_SEC_50a_02032017	ENOG411DSZI	1	129.317608931	wheat	0.02631578947368421	1	1	1
wheat_OP_WheatGrassSEC_20170202_virNOG_elut.tidy	OP_WheatGrassSEC_20170202	Wheatgrass_SEC_50a_02032017	ENOG411DSZM	2	585.750086604	wheat	0.05263157894736842	0.03571428571428571	0.14350088714842466	0.23402255639097744
wheat_OP_WheatGrassSEC_20170202_virNOG_elut.tidy	OP_WheatGrassSEC_20170202	Wheatgrass_SEC_50a_02032017	ENOG411DSZR	1	865.551554573	wheat	0.02631578947368421	0.1	0.3509994165166904	0.5745614035087719
wheat_OP_WheatGrassSEC_20170202_virNOG_elut.tidy	OP_WheatGrassSEC_20170202	Wheatgrass_SEC_50a_02032017	ENOG411DSZZ	1	318.538999202	wheat	0.02631578947368421	1	1	1
wheat_OP_WheatGrassSEC_20170202_virNOG_elut.tidy	OP_WheatGrassSEC_20170202	Wheatgrass_SEC_50a_02032017	ENOG411DT02	2	382.260088112	wheat	0.05263157894736842	0.08	0.19076565284962832	0.4189473684210526
wheat_OP_WheatGrassSEC_20170202_virNOG_elut.tidy	OP_WheatGrassSEC_20170202	Wheatgrass_SEC_50a_02032017	ENOG411DT04	5	272.150440668	wheat	0.13157894736842105	0.4166666666666667	0.44495947358962684	0.7072368421052632
wheat_OP_WheatGrassSEC_20170202_virNOG_elut.tidy	OP_WheatGrassSEC_20170202	Wheatgrass_SEC_50a_02032017	ENOG411DT08	11	699.151723697	wheat	0.2894736842105263	0.7333333333333333	0.7590210981481663	0.8890977443609023
wheat_OP_WheatGrassSEC_20170202_virNOG_elut.tidy	OP_WheatGrassSEC_20170202	Wheatgrass_SEC_50a_02032017	ENOG411DT0M	1	279.441265707	wheat	0.02631578947368421	0.02	0.20488159510604953	0.1163157894736842
wheat_OP_WheatGrassSEC_20170202_virNOG_elut.tidy	OP_WheatGrassSEC_20170202	Wheatgrass_SEC_50a_02032017	ENOG411DT0P	1	54.4965314304	wheat	0.02631578947368421	0.1111111111111111	0.22836161934630972	0.4941520467836257
wheat_OP_WheatGrassSEC_20170202_virNOG_elut.tidy	OP_WheatGrassSEC_20170202	Wheatgrass_SEC_50a_02032017	ENOG411DT0S	5	1570.95367231	wheat	0.13157894736842105	0.38461538461538464	0.6164309331148636	0.8333333333333334
wheat_OP_WheatGrassSEC_20170202_virNOG_elut.tidy	OP_WheatGrassSEC_20170202	Wheatgrass_SEC_50a_02032017	ENOG411DT0V	3	1238.08972324	wheat	0.07894736842105263	0.3333333333333333	0.6168586679956485	0.8486842105263157
wheat_OP_WheatGrassSEC_20170202_virNOG_elut.tidy	OP_WheatGrassSEC_20170202	Wheatgrass_SEC_50a_02032017	ENOG411DT0Y	11	193.860491959	wheat	0.2894736842105263	0.06111111111111111	0.21012050354468187	0.3377192982456141
wheat_OP_WheatGrassSEC_20170202_virNOG_elut.tidy	OP_WheatGrassSEC_20170202	Wheatgrass_SEC_50a_02032017	ENOG411DT1E	13	1018.9351473	wheat	0.34210526315789475	0.7222222222222222	0.7904431085680044	1
wheat_OP_WheatGrassSEC_20170202_virNOG_elut.tidy	OP_WheatGrassSEC_20170202	Wheatgrass_SEC_50a_02032017	ENOG411DT1F	1	328.129227935	wheat	0.02631578947368421	1	1	1
wheat_OP_WheatGrassSEC_20170202_virNOG_elut.tidy	OP_WheatGrassSEC_20170202	Wheatgrass_SEC_50a_02032017	ENOG411DT1R	7	10015.2958356	wheat	0.18421052631578946	0.4117647058823529	1	1
wheat_OP_WheatGrassSEC_20170202_virNOG_elut.tidy	OP_WheatGrassSEC_20170202	Wheatgrass_SEC_50a_02032017	ENOG411DT28	18	1972.79574017	wheat	0.47368421052631576	0.0989010989010989	0.29111195717419064	0.6701555023923444
wheat_OP_WheatGrassSEC_20170202_virNOG_elut.tidy	OP_WheatGrassSEC_20170202	Wheatgrass_SEC_50a_02032017	ENOG411DT2F	1	340.512818769	wheat	0.02631578947368421	0.0625	0.16520865552079653	0.31743421052631576
wheat_OP_WheatGrassSEC_20170202_virNOG_elut.tidy	OP_WheatGrassSEC_20170202	Wheatgrass_SEC_50a_02032017	ENOG411DT2M	1	827.189158802	wheat	0.02631578947368421	0.1111111111111111	0.48901254101315766	0.555921052631579
wheat_OP_WheatGrassSEC_20170202_virNOG_elut.tidy	OP_WheatGrassSEC_20170202	Wheatgrass_SEC_50a_02032017	ENOG411DT2W	1	122.885517875	wheat	0.02631578947368421	0.5	0.713973761921699	1
wheat_OP_WheatGrassSEC_20170202_virNOG_elut.tidy	OP_WheatGrassSEC_20170202	Wheatgrass_SEC_50a_02032017	ENOG411DT32	3	300.986263022	wheat	0.07894736842105263	0.028037383177570093	0.029367790217582897	0.22755417956656346
wheat_OP_WheatGrassSEC_20170202_virNOG_elut.tidy	OP_WheatGrassSEC_20170202	Wheatgrass_SEC_50a_02032017	ENOG411DT34	1	448.320496724	wheat	0.02631578947368421	0.09090909090909091	0.3590970338928582	0.4657894736842105
wheat_OP_WheatGrassSEC_20170202_virNOG_elut.tidy	OP_WheatGrassSEC_20170202	Wheatgrass_SEC_50a_02032017	ENOG411DT38	1	61.8993447956	wheat	0.02631578947368421	1	1	1
wheat_OP_WheatGrassSEC_20170202_virNOG_elut.tidy	OP_WheatGrassSEC_20170202	Wheatgrass_SEC_50a_02032017	ENOG411DT3B	5	1453.43797423	wheat	0.13157894736842105	0.12195121951219512	0.3926127570555584	0.4166666666666667
wheat_OP_WheatGrassSEC_20170202_virNOG_elut.tidy	OP_WheatGrassSEC_20170202	Wheatgrass_SEC_50a_02032017	ENOG411DT3C	1	434.306164809	wheat	0.02631578947368421	0.125	0.40597621217192514	0.555921052631579
wheat_OP_WheatGrassSEC_20170202_virNOG_elut.tidy	OP_WheatGrassSEC_20170202	Wheatgrass_SEC_50a_02032017	ENOG411DT3X	2	295.251921281	wheat	0.05263157894736842	0.25	0.6957565466241141	1
wheat_OP_WheatGrassSEC_20170202_virNOG_elut.tidy	OP_WheatGrassSEC_20170202	Wheatgrass_SEC_50a_02032017	ENOG411DT41	1	36.2637998656	wheat	0.02631578947368421	0.0625	0.22978841733011338	0.3404605263157895
wheat_OP_WheatGrassSEC_20170202_virNOG_elut.tidy	OP_WheatGrassSEC_20170202	Wheatgrass_SEC_50a_02032017	ENOG411DT4C	1	88.2685722672	wheat	0.02631578947368421	0.09090909090909091	0.0970405337545139	0.3253588516746411
wheat_OP_WheatGrassSEC_20170202_virNOG_elut.tidy	OP_WheatGrassSEC_20170202	Wheatgrass_SEC_50a_02032017	ENOG411DT4D	1	134.232452327	wheat	0.02631578947368421	1	1	1
wheat_OP_WheatGrassSEC_20170202_virNOG_elut.tidy	OP_WheatGrassSEC_20170202	Wheatgrass_SEC_50a_02032017	ENOG411DT4M	1	107.17500929	wheat	0.02631578947368421	0.022727272727272728	0.0668593417661111	0.10107655502392345
wheat_OP_WheatGrassSEC_20170202_virNOG_elut.tidy	OP_WheatGrassSEC_20170202	Wheatgrass_SEC_50a_02032017	ENOG411DT5M	1	154.177592328	wheat	0.02631578947368421	0.5	1	1
wheat_OP_WheatGrassSEC_20170202_virNOG_elut.tidy	OP_WheatGrassSEC_20170202	Wheatgrass_SEC_50a_02032017	ENOG411DT5V	5	1102.2559554	wheat	0.13157894736842105	0.7142857142857143	0.6642582553603193	0.9429824561403508
wheat_OP_WheatGrassSEC_20170202_virNOG_elut.tidy	OP_WheatGrassSEC_20170202	Wheatgrass_SEC_50a_02032017	ENOG411DT5Y	2	699.114873595	wheat	0.05263157894736842	0.125	0.7684739173796193	0.7269736842105262
wheat_OP_WheatGrassSEC_20170202_virNOG_elut.tidy	OP_WheatGrassSEC_20170202	Wheatgrass_SEC_50a_02032017	ENOG411DT6N	1	211.320336338	wheat	0.02631578947368421	1	0.6529747418586067	1
wheat_OP_WheatGrassSEC_20170202_virNOG_elut.tidy	OP_WheatGrassSEC_20170202	Wheatgrass_SEC_50a_02032017	ENOG411DT6V	1	186.976314908	wheat	0.02631578947368421	0.07692307692307693	0.2529809641240543	0.25
wheat_OP_WheatGrassSEC_20170202_virNOG_elut.tidy	OP_WheatGrassSEC_20170202	Wheatgrass_SEC_50a_02032017	ENOG411DT7R	1	531.993774398	wheat	0.02631578947368421	0.05555555555555555	0.10328573434363118	0.37719298245614036
wheat_OP_WheatGrassSEC_20170202_virNOG_elut.tidy	OP_WheatGrassSEC_20170202	Wheatgrass_SEC_50a_02032017	ENOG411DT7V	1	204.663263615	wheat	0.02631578947368421	0.2	0.6441731740280674	1
wheat_OP_WheatGrassSEC_20170202_virNOG_elut.tidy	OP_WheatGrassSEC_20170202	Wheatgrass_SEC_50a_02032017	ENOG411DT88	21	4528.82048963	wheat	0.5526315789473685	0.11413043478260869	0.44437191499146	0.5587044534412956
wheat_OP_WheatGrassSEC_20170202_virNOG_elut.tidy	OP_WheatGrassSEC_20170202	Wheatgrass_SEC_50a_02032017	ENOG411DT89	2	191.279668327	wheat	0.05263157894736842	0.6666666666666666	0.5985601800354795	1
wheat_OP_WheatGrassSEC_20170202_virNOG_elut.tidy	OP_WheatGrassSEC_20170202	Wheatgrass_SEC_50a_02032017	ENOG411DT8H	9	2295.40547687	wheat	0.23684210526315788	0.17307692307692307	0.4375972091415603	0.6252631578947369
wheat_OP_WheatGrassSEC_20170202_virNOG_elut.tidy	OP_WheatGrassSEC_20170202	Wheatgrass_SEC_50a_02032017	ENOG411DT8K	1	94.0124270915	wheat	0.02631578947368421	0.07692307692307693	0.23436331080397707	0.25
wheat_OP_WheatGrassSEC_20170202_virNOG_elut.tidy	OP_WheatGrassSEC_20170202	Wheatgrass_SEC_50a_02032017	ENOG411DT8S	12	2869.94101823	wheat	0.3157894736842105	0.041379310344827586	0.11099584288697742	0.3157894736842105
wheat_OP_WheatGrassSEC_20170202_virNOG_elut.tidy	OP_WheatGrassSEC_20170202	Wheatgrass_SEC_50a_02032017	ENOG411DT8W	4	718.823469948	wheat	0.10526315789473684	0.14285714285714285	0.4433416936605972	0.5657894736842105
wheat_OP_WheatGrassSEC_20170202_virNOG_elut.tidy	OP_WheatGrassSEC_20170202	Wheatgrass_SEC_50a_02032017	ENOG411DT9P	9	968.743575302	wheat	0.23684210526315788	0.06976744186046512	0.30005939431364265	0.4057527539779681
wheat_OP_WheatGrassSEC_20170202_virNOG_elut.tidy	OP_WheatGrassSEC_20170202	Wheatgrass_SEC_50a_02032017	ENOG411DTA7	1	384.970298285	wheat	0.02631578947368421	0.5	1	1
wheat_OP_WheatGrassSEC_20170202_virNOG_elut.tidy	OP_WheatGrassSEC_20170202	Wheatgrass_SEC_50a_02032017	ENOG411DTAB	7	878.948488882	wheat	0.18421052631578946	0.6363636363636364	0.630969191138233	0.7200956937799042
wheat_OP_WheatGrassSEC_20170202_virNOG_elut.tidy	OP_WheatGrassSEC_20170202	Wheatgrass_SEC_50a_02032017	ENOG411DTAW	4	352.325793977	wheat	0.10526315789473684	1	0.8781384459476956	1
wheat_OP_WheatGrassSEC_20170202_virNOG_elut.tidy	OP_WheatGrassSEC_20170202	Wheatgrass_SEC_50a_02032017	ENOG411DTBG	1	200.420752876	wheat	0.02631578947368421	0.2	0.46581900884692506	0.931578947368421
wheat_OP_WheatGrassSEC_20170202_virNOG_elut.tidy	OP_WheatGrassSEC_20170202	Wheatgrass_SEC_50a_02032017	ENOG411DTBN	1	351.468136251	wheat	0.02631578947368421	1	0.8139502565672555	1
wheat_OP_WheatGrassSEC_20170202_virNOG_elut.tidy	OP_WheatGrassSEC_20170202	Wheatgrass_SEC_50a_02032017	ENOG411DTC6	1	100.951914306	wheat	0.02631578947368421	0.037037037037037035	0.250982134142471	0.24269005847953215
wheat_OP_WheatGrassSEC_20170202_virNOG_elut.tidy	OP_WheatGrassSEC_20170202	Wheatgrass_SEC_50a_02032017	ENOG411DTCI	1	211.262912333	wheat	0.02631578947368421	0.09090909090909091	0.34371582864455935	0.4760765550239234
wheat_OP_WheatGrassSEC_20170202_virNOG_elut.tidy	OP_WheatGrassSEC_20170202	Wheatgrass_SEC_50a_02032017	ENOG411DTCQ	2	61.0928714189	wheat	0.05263157894736842	0.13333333333333333	0.6003041188778628	0.7368421052631579
wheat_OP_WheatGrassSEC_20170202_virNOG_elut.tidy	OP_WheatGrassSEC_20170202	Wheatgrass_SEC_50a_02032017	ENOG411DTDQ	1	116.250491443	wheat	0.02631578947368421	1	0.8573124436755236	1
wheat_OP_WheatGrassSEC_20170202_virNOG_elut.tidy	OP_WheatGrassSEC_20170202	Wheatgrass_SEC_50a_02032017	ENOG411DTE0	1	190.634965766	wheat	0.02631578947368421	0.047619047619047616	0.12399767435231758	0.2462406015037594
wheat_OP_WheatGrassSEC_20170202_virNOG_elut.tidy	OP_WheatGrassSEC_20170202	Wheatgrass_SEC_50a_02032017	ENOG411DTEA	34	5271.7392858	wheat	0.8947368421052632	0.19653179190751446	0.5182087839968623	1
wheat_OP_WheatGrassSEC_20170202_virNOG_elut.tidy	OP_WheatGrassSEC_20170202	Wheatgrass_SEC_50a_02032017	ENOG411DTEY	1	313.866579486	wheat	0.02631578947368421	0.1111111111111111	0.31497281593094384	0.7280701754385965
wheat_OP_WheatGrassSEC_20170202_virNOG_elut.tidy	OP_WheatGrassSEC_20170202	Wheatgrass_SEC_50a_02032017	ENOG411DTEZ	2	228.374205237	wheat	0.05263157894736842	1	1	1
wheat_OP_WheatGrassSEC_20170202_virNOG_elut.tidy	OP_WheatGrassSEC_20170202	Wheatgrass_SEC_50a_02032017	ENOG411DTFF	9	1241.18022358	wheat	0.23684210526315788	0.09473684210526316	0.39742356018441827	0.38227146814404434
wheat_OP_WheatGrassSEC_20170202_virNOG_elut.tidy	OP_WheatGrassSEC_20170202	Wheatgrass_SEC_50a_02032017	ENOG411DTFP	2	618.740562981	wheat	0.05263157894736842	0.1111111111111111	0.15073600681026655	0.25
wheat_OP_WheatGrassSEC_20170202_virNOG_elut.tidy	OP_WheatGrassSEC_20170202	Wheatgrass_SEC_50a_02032017	ENOG411DTFQ	14	1511.13854508	wheat	0.3684210526315789	0.2413793103448276	0.6104077288065312	1
wheat_OP_WheatGrassSEC_20170202_virNOG_elut.tidy	OP_WheatGrassSEC_20170202	Wheatgrass_SEC_50a_02032017	ENOG411DTFR	1	134.297377334	wheat	0.02631578947368421	1	1	1
wheat_OP_WheatGrassSEC_20170202_virNOG_elut.tidy	OP_WheatGrassSEC_20170202	Wheatgrass_SEC_50a_02032017	ENOG411DTFW	1	56.0999778028	wheat	0.02631578947368421	0.019230769230769232	0.03913539073098638	0.09532163742690057
wheat_OP_WheatGrassSEC_20170202_virNOG_elut.tidy	OP_WheatGrassSEC_20170202	Wheatgrass_SEC_50a_02032017	ENOG411DTH2	1	99.8626684147	wheat	0.02631578947368421	1	1	1
wheat_OP_WheatGrassSEC_20170202_virNOG_elut.tidy	OP_WheatGrassSEC_20170202	Wheatgrass_SEC_50a_02032017	ENOG411DTH9	4	260.167701335	wheat	0.10526315789473684	0.2857142857142857	0.4917123731787438	0.6917293233082706
wheat_OP_WheatGrassSEC_20170202_virNOG_elut.tidy	OP_WheatGrassSEC_20170202	Wheatgrass_SEC_50a_02032017	ENOG411DTHH	1	225.58686064	wheat	0.02631578947368421	0.02	0.05865128371714197	0.12013729977116704
wheat_OP_WheatGrassSEC_20170202_virNOG_elut.tidy	OP_WheatGrassSEC_20170202	Wheatgrass_SEC_50a_02032017	ENOG411DTHI	6	1119.24891761	wheat	0.15789473684210525	0.46153846153846156	1	1
wheat_OP_WheatGrassSEC_20170202_virNOG_elut.tidy	OP_WheatGrassSEC_20170202	Wheatgrass_SEC_50a_02032017	ENOG411DTHW	1	286.493373315	wheat	0.02631578947368421	1	0.652974741857475	1
wheat_OP_WheatGrassSEC_20170202_virNOG_elut.tidy	OP_WheatGrassSEC_20170202	Wheatgrass_SEC_50a_02032017	ENOG411DTHX	7	494.086689485	wheat	0.18421052631578946	0.28	0.4322032040836429	0.5280701754385965
wheat_OP_WheatGrassSEC_20170202_virNOG_elut.tidy	OP_WheatGrassSEC_20170202	Wheatgrass_SEC_50a_02032017	ENOG411DTI3	1	524.336155196	wheat	0.02631578947368421	0.5	0.7139737619192051	1
wheat_OP_WheatGrassSEC_20170202_virNOG_elut.tidy	OP_WheatGrassSEC_20170202	Wheatgrass_SEC_50a_02032017	ENOG411DTJZ	1	261.606689852	wheat	0.02631578947368421	0.2	0.476900739328723	1
wheat_OP_WheatGrassSEC_20170202_virNOG_elut.tidy	OP_WheatGrassSEC_20170202	Wheatgrass_SEC_50a_02032017	ENOG411DTKS	2	440.85053389	wheat	0.05263157894736842	1	1	1
wheat_OP_WheatGrassSEC_20170202_virNOG_elut.tidy	OP_WheatGrassSEC_20170202	Wheatgrass_SEC_50a_02032017	ENOG411DTMN	1	8.01240349567	wheat	0.02631578947368421	0.5	0.7472607999553755	1
wheat_OP_WheatGrassSEC_20170202_virNOG_elut.tidy	OP_WheatGrassSEC_20170202	Wheatgrass_SEC_50a_02032017	ENOG411DTN1	1	506.510465011	wheat	0.02631578947368421	1	1	1
wheat_OP_WheatGrassSEC_20170202_virNOG_elut.tidy	OP_WheatGrassSEC_20170202	Wheatgrass_SEC_50a_02032017	ENOG411DTNF	1	10.7039255065	wheat	0.02631578947368421	1	0.3128599966350161	1
wheat_OP_WheatGrassSEC_20170202_virNOG_elut.tidy	OP_WheatGrassSEC_20170202	Wheatgrass_SEC_50a_02032017	ENOG411DTNM	4	1013.95176705	wheat	0.10526315789473684	0.13793103448275862	0.5056061058860035	0.6456140350877193
wheat_OP_WheatGrassSEC_20170202_virNOG_elut.tidy	OP_WheatGrassSEC_20170202	Wheatgrass_SEC_50a_02032017	ENOG411DTNS	3	1326.7022481	wheat	0.07894736842105263	0.11538461538461539	0.4415787212933517	0.40350877192982454
wheat_OP_WheatGrassSEC_20170202_virNOG_elut.tidy	OP_WheatGrassSEC_20170202	Wheatgrass_SEC_50a_02032017	ENOG411DTPF	1	165.452768365	wheat	0.02631578947368421	0.2	0.6704880414565486	0.8894736842105263
wheat_OP_WheatGrassSEC_20170202_virNOG_elut.tidy	OP_WheatGrassSEC_20170202	Wheatgrass_SEC_50a_02032017	ENOG411DTPM	2	436.750092993	wheat	0.05263157894736842	0.4	1	0.968421052631579
wheat_OP_WheatGrassSEC_20170202_virNOG_elut.tidy	OP_WheatGrassSEC_20170202	Wheatgrass_SEC_50a_02032017	ENOG411DTQ7	2	101.559641291	wheat	0.05263157894736842	0.011494252873563218	0.02483467328532218	0.09830611010284332
wheat_OP_WheatGrassSEC_20170202_virNOG_elut.tidy	OP_WheatGrassSEC_20170202	Wheatgrass_SEC_50a_02032017	ENOG411DTQ8	1	155.813595756	wheat	0.02631578947368421	0.08333333333333333	0.17515223291093784	0.2263157894736842
wheat_OP_WheatGrassSEC_20170202_virNOG_elut.tidy	OP_WheatGrassSEC_20170202	Wheatgrass_SEC_50a_02032017	ENOG411DTQE	1	263.726288717	wheat	0.02631578947368421	1	1	1
wheat_OP_WheatGrassSEC_20170202_virNOG_elut.tidy	OP_WheatGrassSEC_20170202	Wheatgrass_SEC_50a_02032017	ENOG411DTQP	1	191.283411936	wheat	0.02631578947368421	1	1	1
wheat_OP_WheatGrassSEC_20170202_virNOG_elut.tidy	OP_WheatGrassSEC_20170202	Wheatgrass_SEC_50a_02032017	ENOG411DTQY	1	30.9464319775	wheat	0.02631578947368421	0.5	1	1
wheat_OP_WheatGrassSEC_20170202_virNOG_elut.tidy	OP_WheatGrassSEC_20170202	Wheatgrass_SEC_50a_02032017	ENOG411DTR3	1	103.464027914	wheat	0.02631578947368421	1	1	1
wheat_OP_WheatGrassSEC_20170202_virNOG_elut.tidy	OP_WheatGrassSEC_20170202	Wheatgrass_SEC_50a_02032017	ENOG411DTRK	1	609.49718262	wheat	0.02631578947368421	0.14285714285714285	0.529032471391151	0.6541353383458647
wheat_OP_WheatGrassSEC_20170202_virNOG_elut.tidy	OP_WheatGrassSEC_20170202	Wheatgrass_SEC_50a_02032017	ENOG411DTRT	1	658.245281038	wheat	0.02631578947368421	0.07692307692307693	0.5602817803991211	0.4473684210526316
wheat_OP_WheatGrassSEC_20170202_virNOG_elut.tidy	OP_WheatGrassSEC_20170202	Wheatgrass_SEC_50a_02032017	ENOG411DTSC	2	457.135006133	wheat	0.05263157894736842	0.09090909090909091	0.288673359269755	0.208133971291866
wheat_OP_WheatGrassSEC_20170202_virNOG_elut.tidy	OP_WheatGrassSEC_20170202	Wheatgrass_SEC_50a_02032017	ENOG411DTSF	3	586.54452561	wheat	0.07894736842105263	0.75	0.8470540041774222	0.8486842105263157
wheat_OP_WheatGrassSEC_20170202_virNOG_elut.tidy	OP_WheatGrassSEC_20170202	Wheatgrass_SEC_50a_02032017	ENOG411DTSG	1	179.183540288	wheat	0.02631578947368421	1	1	1
wheat_OP_WheatGrassSEC_20170202_virNOG_elut.tidy	OP_WheatGrassSEC_20170202	Wheatgrass_SEC_50a_02032017	ENOG411DTSS	1	156.869959117	wheat	0.02631578947368421	0.05555555555555555	0.202424383693182	0.30340557275541796
wheat_OP_WheatGrassSEC_20170202_virNOG_elut.tidy	OP_WheatGrassSEC_20170202	Wheatgrass_SEC_50a_02032017	ENOG411DTTD	4	32.1595439949	wheat	0.10526315789473684	0.8	0.708547060314723	1
wheat_OP_WheatGrassSEC_20170202_virNOG_elut.tidy	OP_WheatGrassSEC_20170202	Wheatgrass_SEC_50a_02032017	ENOG411DTU0	1	696.568208708	wheat	0.02631578947368421	0.08333333333333333	0.3150267845538665	0.3333333333333333
wheat_OP_WheatGrassSEC_20170202_virNOG_elut.tidy	OP_WheatGrassSEC_20170202	Wheatgrass_SEC_50a_02032017	ENOG411DTU6	4	1774.51769543	wheat	0.10526315789473684	0.21052631578947367	0.36497000065168383	0.8
wheat_OP_WheatGrassSEC_20170202_virNOG_elut.tidy	OP_WheatGrassSEC_20170202	Wheatgrass_SEC_50a_02032017	ENOG411DTUM	1	179.363302575	wheat	0.02631578947368421	0.09090909090909091	0.7401813963728247	0.4043062200956938
wheat_OP_WheatGrassSEC_20170202_virNOG_elut.tidy	OP_WheatGrassSEC_20170202	Wheatgrass_SEC_50a_02032017	ENOG411DTVP	2	417.943457832	wheat	0.05263157894736842	0.25	0.5462004376739577	0.8872180451127819
wheat_OP_WheatGrassSEC_20170202_virNOG_elut.tidy	OP_WheatGrassSEC_20170202	Wheatgrass_SEC_50a_02032017	ENOG411DTVZ	1	146.200874579	wheat	0.02631578947368421	1	1	1
wheat_OP_WheatGrassSEC_20170202_virNOG_elut.tidy	OP_WheatGrassSEC_20170202	Wheatgrass_SEC_50a_02032017	ENOG411DTWG	1	967.98838993	wheat	0.02631578947368421	0.14285714285714285	0.5605504439420047	0.5657894736842105
wheat_OP_WheatGrassSEC_20170202_virNOG_elut.tidy	OP_WheatGrassSEC_20170202	Wheatgrass_SEC_50a_02032017	ENOG411DTWN	1	251.503467063	wheat	0.02631578947368421	0.02631578947368421	0.07040773868896179	0.15350877192982454
wheat_OP_WheatGrassSEC_20170202_virNOG_elut.tidy	OP_WheatGrassSEC_20170202	Wheatgrass_SEC_50a_02032017	ENOG411DTWV	6	2351.21413933	wheat	0.15789473684210525	0.5	0.7754075059556532	1
wheat_OP_WheatGrassSEC_20170202_virNOG_elut.tidy	OP_WheatGrassSEC_20170202	Wheatgrass_SEC_50a_02032017	ENOG411DTWW	1	378.842288989	wheat	0.02631578947368421	0.25	0.42466969907857494	0.5657894736842105
wheat_OP_WheatGrassSEC_20170202_virNOG_elut.tidy	OP_WheatGrassSEC_20170202	Wheatgrass_SEC_50a_02032017	ENOG411DTWY	8	1507.878877	wheat	0.21052631578947367	0.08888888888888889	0.2623767498779476	0.4137086903304773
wheat_OP_WheatGrassSEC_20170202_virNOG_elut.tidy	OP_WheatGrassSEC_20170202	Wheatgrass_SEC_50a_02032017	ENOG411DTWZ	4	287.896134648	wheat	0.10526315789473684	0.4444444444444444	0.8365848377984844	1
wheat_OP_WheatGrassSEC_20170202_virNOG_elut.tidy	OP_WheatGrassSEC_20170202	Wheatgrass_SEC_50a_02032017	ENOG411DTX9	3	1260.35410069	wheat	0.07894736842105263	1	0.6733802025382407	1
wheat_OP_WheatGrassSEC_20170202_virNOG_elut.tidy	OP_WheatGrassSEC_20170202	Wheatgrass_SEC_50a_02032017	ENOG411DTXF	2	142.136123652	wheat	0.05263157894736842	1	0.6529747418578284	1
wheat_OP_WheatGrassSEC_20170202_virNOG_elut.tidy	OP_WheatGrassSEC_20170202	Wheatgrass_SEC_50a_02032017	ENOG411DTXR	2	1194.79439395	wheat	0.05263157894736842	0.09090909090909091	0.24203083357634803	0.3333333333333333
wheat_OP_WheatGrassSEC_20170202_virNOG_elut.tidy	OP_WheatGrassSEC_20170202	Wheatgrass_SEC_50a_02032017	ENOG411DTY5	1	68.252530991	wheat	0.02631578947368421	0.25	0.20895191739440194	0.37719298245614036
wheat_OP_WheatGrassSEC_20170202_virNOG_elut.tidy	OP_WheatGrassSEC_20170202	Wheatgrass_SEC_50a_02032017	ENOG411DTYD	12	1816.80439878	wheat	0.3157894736842105	0.19047619047619047	0.8160749197652722	0.6456140350877193
wheat_OP_WheatGrassSEC_20170202_virNOG_elut.tidy	OP_WheatGrassSEC_20170202	Wheatgrass_SEC_50a_02032017	ENOG411DTYJ	6	1131.02257453	wheat	0.15789473684210525	0.125	0.3147196967146325	0.9473684210526315
wheat_OP_WheatGrassSEC_20170202_virNOG_elut.tidy	OP_WheatGrassSEC_20170202	Wheatgrass_SEC_50a_02032017	ENOG411DTZB	1	119.127978855	wheat	0.02631578947368421	1	0.29271281531654364	1
wheat_OP_WheatGrassSEC_20170202_virNOG_elut.tidy	OP_WheatGrassSEC_20170202	Wheatgrass_SEC_50a_02032017	ENOG411DTZD	13	3141.02680015	wheat	0.34210526315789475	0.203125	0.4490636635338475	0.46504934210526316
wheat_OP_WheatGrassSEC_20170202_virNOG_elut.tidy	OP_WheatGrassSEC_20170202	Wheatgrass_SEC_50a_02032017	ENOG411DU00	4	1296.99735098	wheat	0.10526315789473684	0.17391304347826086	0.42187205374721254	0.9052631578947368
wheat_OP_WheatGrassSEC_20170202_virNOG_elut.tidy	OP_WheatGrassSEC_20170202	Wheatgrass_SEC_50a_02032017	ENOG411DU03	2	413.296089853	wheat	0.05263157894736842	0.6666666666666666	0.6529747418569098	1
wheat_OP_WheatGrassSEC_20170202_virNOG_elut.tidy	OP_WheatGrassSEC_20170202	Wheatgrass_SEC_50a_02032017	ENOG411DU0A	5	697.225564231	wheat	0.13157894736842105	0.11904761904761904	0.37929912057174914	0.5263157894736842
wheat_OP_WheatGrassSEC_20170202_virNOG_elut.tidy	OP_WheatGrassSEC_20170202	Wheatgrass_SEC_50a_02032017	ENOG411DU0B	5	1213.56162564	wheat	0.13157894736842105	0.625	0.8573609369194982	1
wheat_OP_WheatGrassSEC_20170202_virNOG_elut.tidy	OP_WheatGrassSEC_20170202	Wheatgrass_SEC_50a_02032017	ENOG411DU0N	1	39.8210354602	wheat	0.02631578947368421	0.010101010101010102	0.011366281181510349	0.0627030539311241
wheat_OP_WheatGrassSEC_20170202_virNOG_elut.tidy	OP_WheatGrassSEC_20170202	Wheatgrass_SEC_50a_02032017	ENOG411DU0P	1	511.030357616	wheat	0.02631578947368421	0.041666666666666664	0.08921500466830055	0.21052631578947367
wheat_OP_WheatGrassSEC_20170202_virNOG_elut.tidy	OP_WheatGrassSEC_20170202	Wheatgrass_SEC_50a_02032017	ENOG411DU1C	1	381.662993317	wheat	0.02631578947368421	0.14285714285714285	0.458719772725968	0.7368421052631579
wheat_OP_WheatGrassSEC_20170202_virNOG_elut.tidy	OP_WheatGrassSEC_20170202	Wheatgrass_SEC_50a_02032017	ENOG411DU1T	2	363.481956181	wheat	0.05263157894736842	0.6666666666666666	0.5232537363649066	0.8421052631578947
wheat_OP_WheatGrassSEC_20170202_virNOG_elut.tidy	OP_WheatGrassSEC_20170202	Wheatgrass_SEC_50a_02032017	ENOG411DU28	3	387.26641403	wheat	0.07894736842105263	0.42857142857142855	1	1
wheat_OP_WheatGrassSEC_20170202_virNOG_elut.tidy	OP_WheatGrassSEC_20170202	Wheatgrass_SEC_50a_02032017	ENOG411DU2G	1	438.987869783	wheat	0.02631578947368421	0.2	0.6514442388918454	0.8947368421052632
wheat_OP_WheatGrassSEC_20170202_virNOG_elut.tidy	OP_WheatGrassSEC_20170202	Wheatgrass_SEC_50a_02032017	ENOG411DU35	7	1194.11115853	wheat	0.18421052631578946	0.25	0.46327009835160426	0.5
wheat_OP_WheatGrassSEC_20170202_virNOG_elut.tidy	OP_WheatGrassSEC_20170202	Wheatgrass_SEC_50a_02032017	ENOG411DU37	2	335.662267454	wheat	0.05263157894736842	0.15384615384615385	0.3894991494541861	0.6894736842105262
wheat_OP_WheatGrassSEC_20170202_virNOG_elut.tidy	OP_WheatGrassSEC_20170202	Wheatgrass_SEC_50a_02032017	ENOG411DU3M	4	412.186034334	wheat	0.10526315789473684	0.04597701149425287	0.0837454797182183	0.39942321557317945
wheat_OP_WheatGrassSEC_20170202_virNOG_elut.tidy	OP_WheatGrassSEC_20170202	Wheatgrass_SEC_50a_02032017	ENOG411DU3N	9	2816.98157873	wheat	0.23684210526315788	0.25	0.4425373842925125	0.5625
wheat_OP_WheatGrassSEC_20170202_virNOG_elut.tidy	OP_WheatGrassSEC_20170202	Wheatgrass_SEC_50a_02032017	ENOG411DU49	2	905.791156661	wheat	0.05263157894736842	0.16666666666666666	0.1773433688150175	0.4526315789473684
wheat_OP_WheatGrassSEC_20170202_virNOG_elut.tidy	OP_WheatGrassSEC_20170202	Wheatgrass_SEC_50a_02032017	ENOG411DU50	3	1112.49346633	wheat	0.07894736842105263	0.045454545454545456	0.061388089205306355	0.23444976076555024
wheat_OP_WheatGrassSEC_20170202_virNOG_elut.tidy	OP_WheatGrassSEC_20170202	Wheatgrass_SEC_50a_02032017	ENOG411DU51	15	326.321531077	wheat	0.39473684210526316	0.2054794520547945	0.6060646840312783	0.868421052631579
wheat_OP_WheatGrassSEC_20170202_virNOG_elut.tidy	OP_WheatGrassSEC_20170202	Wheatgrass_SEC_50a_02032017	ENOG411DU57	1	457.197942912	wheat	0.02631578947368421	0.2	0.6529747418580004	0.731578947368421
wheat_OP_WheatGrassSEC_20170202_virNOG_elut.tidy	OP_WheatGrassSEC_20170202	Wheatgrass_SEC_50a_02032017	ENOG411DU5B	1	257.642952127	wheat	0.02631578947368421	0.012048192771084338	0.013888336112064293	0.07935222672064778
wheat_OP_WheatGrassSEC_20170202_virNOG_elut.tidy	OP_WheatGrassSEC_20170202	Wheatgrass_SEC_50a_02032017	ENOG411DU5H	11	4671.78621937	wheat	0.2894736842105263	0.7857142857142857	0.9892066657786729	0.8890977443609023
wheat_OP_WheatGrassSEC_20170202_virNOG_elut.tidy	OP_WheatGrassSEC_20170202	Wheatgrass_SEC_50a_02032017	ENOG411DU5U	1	794.12412399	wheat	0.02631578947368421	0.125	0.6351100393624233	0.5822368421052632
wheat_OP_WheatGrassSEC_20170202_virNOG_elut.tidy	OP_WheatGrassSEC_20170202	Wheatgrass_SEC_50a_02032017	ENOG411DU61	3	1271.88099842	wheat	0.07894736842105263	0.14285714285714285	0.4939551414973764	0.8733552631578947
wheat_OP_WheatGrassSEC_20170202_virNOG_elut.tidy	OP_WheatGrassSEC_20170202	Wheatgrass_SEC_50a_02032017	ENOG411DU6H	3	488.448702023	wheat	0.07894736842105263	0.16666666666666666	0.7242046644667031	0.7763157894736841
wheat_OP_WheatGrassSEC_20170202_virNOG_elut.tidy	OP_WheatGrassSEC_20170202	Wheatgrass_SEC_50a_02032017	ENOG411DU6P	1	364.918211816	wheat	0.02631578947368421	1	1	1
wheat_OP_WheatGrassSEC_20170202_virNOG_elut.tidy	OP_WheatGrassSEC_20170202	Wheatgrass_SEC_50a_02032017	ENOG411DU7I	3	907.324545132	wheat	0.07894736842105263	0.42857142857142855	1	1
wheat_OP_WheatGrassSEC_20170202_virNOG_elut.tidy	OP_WheatGrassSEC_20170202	Wheatgrass_SEC_50a_02032017	ENOG411DU7K	5	810.541326675	wheat	0.13157894736842105	0.23809523809523808	0.8484905576426898	0.7236842105263157
wheat_OP_WheatGrassSEC_20170202_virNOG_elut.tidy	OP_WheatGrassSEC_20170202	Wheatgrass_SEC_50a_02032017	ENOG411DU7M	11	4776.62816939	wheat	0.2894736842105263	0.3142857142857143	0.602228523267032	0.9574898785425102
wheat_OP_WheatGrassSEC_20170202_virNOG_elut.tidy	OP_WheatGrassSEC_20170202	Wheatgrass_SEC_50a_02032017	ENOG411DU7T	1	68.5710060656	wheat	0.02631578947368421	1	1	1
wheat_OP_WheatGrassSEC_20170202_virNOG_elut.tidy	OP_WheatGrassSEC_20170202	Wheatgrass_SEC_50a_02032017	ENOG411DU80	18	2213.5616173	wheat	0.47368421052631576	0.15789473684210525	0.5425756130577511	0.7022160664819944
wheat_OP_WheatGrassSEC_20170202_virNOG_elut.tidy	OP_WheatGrassSEC_20170202	Wheatgrass_SEC_50a_02032017	ENOG411DU85	1	70.9341295166	wheat	0.02631578947368421	1	1	1
wheat_OP_WheatGrassSEC_20170202_virNOG_elut.tidy	OP_WheatGrassSEC_20170202	Wheatgrass_SEC_50a_02032017	ENOG411DU87	2	955.095230204	wheat	0.05263157894736842	0.25	0.5186542148596652	0.5723684210526315
wheat_OP_WheatGrassSEC_20170202_virNOG_elut.tidy	OP_WheatGrassSEC_20170202	Wheatgrass_SEC_50a_02032017	ENOG411DU8M	1	74.3170220155	wheat	0.02631578947368421	0.14285714285714285	0.44346693100940826	0.7412280701754386
wheat_OP_WheatGrassSEC_20170202_virNOG_elut.tidy	OP_WheatGrassSEC_20170202	Wheatgrass_SEC_50a_02032017	ENOG411DU96	3	774.946553509	wheat	0.07894736842105263	0.2	0.54209223852431	0.8684210526315789
wheat_OP_WheatGrassSEC_20170202_virNOG_elut.tidy	OP_WheatGrassSEC_20170202	Wheatgrass_SEC_50a_02032017	ENOG411DU9B	1	1053.45192058	wheat	0.02631578947368421	0.125	0.34468213088836575	0.5
wheat_OP_WheatGrassSEC_20170202_virNOG_elut.tidy	OP_WheatGrassSEC_20170202	Wheatgrass_SEC_50a_02032017	ENOG411DU9I	4	680.896406889	wheat	0.10526315789473684	0.25	0.43531649457121674	0.7894736842105263
wheat_OP_WheatGrassSEC_20170202_virNOG_elut.tidy	OP_WheatGrassSEC_20170202	Wheatgrass_SEC_50a_02032017	ENOG411DU9U	2	351.201401009	wheat	0.05263157894736842	0.07692307692307693	0.22724296603770655	0.37719298245614036
wheat_OP_WheatGrassSEC_20170202_virNOG_elut.tidy	OP_WheatGrassSEC_20170202	Wheatgrass_SEC_50a_02032017	ENOG411DUAA	1	337.141161052	wheat	0.02631578947368421	0.5	1	1
wheat_OP_WheatGrassSEC_20170202_virNOG_elut.tidy	OP_WheatGrassSEC_20170202	Wheatgrass_SEC_50a_02032017	ENOG411DUAN	29	4670.45158153	wheat	0.7631578947368421	0.14795918367346939	0.35240136333469607	0.7631578947368421
wheat_OP_WheatGrassSEC_20170202_virNOG_elut.tidy	OP_WheatGrassSEC_20170202	Wheatgrass_SEC_50a_02032017	ENOG411DUB1	6	949.47244874	wheat	0.15789473684210525	0.11538461538461539	0.29662314383610355	0.38596491228070173
wheat_OP_WheatGrassSEC_20170202_virNOG_elut.tidy	OP_WheatGrassSEC_20170202	Wheatgrass_SEC_50a_02032017	ENOG411DUB8	1	422.004573957	wheat	0.02631578947368421	0.1	0.3365832490085079	0.26900584795321636
wheat_OP_WheatGrassSEC_20170202_virNOG_elut.tidy	OP_WheatGrassSEC_20170202	Wheatgrass_SEC_50a_02032017	ENOG411DUBJ	1	466.655172501	wheat	0.02631578947368421	0.09090909090909091	0.07173122022389326	0.42344497607655496
wheat_OP_WheatGrassSEC_20170202_virNOG_elut.tidy	OP_WheatGrassSEC_20170202	Wheatgrass_SEC_50a_02032017	ENOG411DUC3	2	739.529807268	wheat	0.05263157894736842	1	1	1
wheat_OP_WheatGrassSEC_20170202_virNOG_elut.tidy	OP_WheatGrassSEC_20170202	Wheatgrass_SEC_50a_02032017	ENOG411DUCK	3	854.025101486	wheat	0.07894736842105263	0.10714285714285714	0.3641889736219863	0.5336842105263158
wheat_OP_WheatGrassSEC_20170202_virNOG_elut.tidy	OP_WheatGrassSEC_20170202	Wheatgrass_SEC_50a_02032017	ENOG411DUD3	2	619.922059356	wheat	0.05263157894736842	0.3333333333333333	0.7844527403710945	0.8070175438596491
wheat_OP_WheatGrassSEC_20170202_virNOG_elut.tidy	OP_WheatGrassSEC_20170202	Wheatgrass_SEC_50a_02032017	ENOG411DUD6	1	199.94706743	wheat	0.02631578947368421	0.0625	0.19344900851774346	0.2
wheat_OP_WheatGrassSEC_20170202_virNOG_elut.tidy	OP_WheatGrassSEC_20170202	Wheatgrass_SEC_50a_02032017	ENOG411DUDA	2	576.313949137	wheat	0.05263157894736842	0.16666666666666666	0.3948014478567625	0.7149122807017543
wheat_OP_WheatGrassSEC_20170202_virNOG_elut.tidy	OP_WheatGrassSEC_20170202	Wheatgrass_SEC_50a_02032017	ENOG411DUED	1	67.9769822842	wheat	0.02631578947368421	0.007751937984496124	0.027491170900047955	0.03501864898466639
wheat_OP_WheatGrassSEC_20170202_virNOG_elut.tidy	OP_WheatGrassSEC_20170202	Wheatgrass_SEC_50a_02032017	ENOG411DUEU	6	1458.96789563	wheat	0.15789473684210525	0.46153846153846156	0.9493161279926414	1
wheat_OP_WheatGrassSEC_20170202_virNOG_elut.tidy	OP_WheatGrassSEC_20170202	Wheatgrass_SEC_50a_02032017	ENOG411DUEW	1	72.8288072493	wheat	0.02631578947368421	1	1	1
wheat_OP_WheatGrassSEC_20170202_virNOG_elut.tidy	OP_WheatGrassSEC_20170202	Wheatgrass_SEC_50a_02032017	ENOG411DUF3	7	2205.75014012	wheat	0.18421052631578946	0.125	0.3788880605972361	0.3888888888888889
wheat_OP_WheatGrassSEC_20170202_virNOG_elut.tidy	OP_WheatGrassSEC_20170202	Wheatgrass_SEC_50a_02032017	ENOG411DUF7	1	65.640621191	wheat	0.02631578947368421	1	1	1
wheat_OP_WheatGrassSEC_20170202_virNOG_elut.tidy	OP_WheatGrassSEC_20170202	Wheatgrass_SEC_50a_02032017	ENOG411DUFW	6	3024.67466323	wheat	0.15789473684210525	0.1111111111111111	0.3119911559872911	0.6140350877192983
wheat_OP_WheatGrassSEC_20170202_virNOG_elut.tidy	OP_WheatGrassSEC_20170202	Wheatgrass_SEC_50a_02032017	ENOG411DUGG	1	106.101639015	wheat	0.02631578947368421	1	0.9716207694971103	1
wheat_OP_WheatGrassSEC_20170202_virNOG_elut.tidy	OP_WheatGrassSEC_20170202	Wheatgrass_SEC_50a_02032017	ENOG411DUHD	1	62.7152768533	wheat	0.02631578947368421	0.2	0.5829724617005188	0.5657894736842105
wheat_OP_WheatGrassSEC_20170202_virNOG_elut.tidy	OP_WheatGrassSEC_20170202	Wheatgrass_SEC_50a_02032017	ENOG411DUHR	1	281.368779734	wheat	0.02631578947368421	0.1	0.26786000766776985	0.4309210526315789
wheat_OP_WheatGrassSEC_20170202_virNOG_elut.tidy	OP_WheatGrassSEC_20170202	Wheatgrass_SEC_50a_02032017	ENOG411DUI6	1	45.8184534056	wheat	0.02631578947368421	0.14285714285714285	0.31232500611215297	0.3333333333333333
wheat_OP_WheatGrassSEC_20170202_virNOG_elut.tidy	OP_WheatGrassSEC_20170202	Wheatgrass_SEC_50a_02032017	ENOG411DUIS	4	326.695577264	wheat	0.10526315789473684	0.14285714285714285	0.337199675052032	0.6666666666666666
wheat_OP_WheatGrassSEC_20170202_virNOG_elut.tidy	OP_WheatGrassSEC_20170202	Wheatgrass_SEC_50a_02032017	ENOG411DUJW	3	171.775591337	wheat	0.07894736842105263	0.05263157894736842	0.18255048773901875	0.3105263157894737
wheat_OP_WheatGrassSEC_20170202_virNOG_elut.tidy	OP_WheatGrassSEC_20170202	Wheatgrass_SEC_50a_02032017	ENOG411DUK0	2	571.681576251	wheat	0.05263157894736842	0.03571428571428571	0.19584211982191202	0.23402255639097744
wheat_OP_WheatGrassSEC_20170202_virNOG_elut.tidy	OP_WheatGrassSEC_20170202	Wheatgrass_SEC_50a_02032017	ENOG411DUKP	3	550.582088468	wheat	0.07894736842105263	0.375	0.8009739412983995	0.8486842105263157
wheat_OP_WheatGrassSEC_20170202_virNOG_elut.tidy	OP_WheatGrassSEC_20170202	Wheatgrass_SEC_50a_02032017	ENOG411DUKX	1	30.2986766928	wheat	0.02631578947368421	0.5	0.8294170578106075	1
wheat_OP_WheatGrassSEC_20170202_virNOG_elut.tidy	OP_WheatGrassSEC_20170202	Wheatgrass_SEC_50a_02032017	ENOG411DUM2	5	1700.97912427	wheat	0.13157894736842105	0.5	0.7665823549035923	1
wheat_OP_WheatGrassSEC_20170202_virNOG_elut.tidy	OP_WheatGrassSEC_20170202	Wheatgrass_SEC_50a_02032017	ENOG411DUM5	1	325.04077076	wheat	0.02631578947368421	1	1	1
wheat_OP_WheatGrassSEC_20170202_virNOG_elut.tidy	OP_WheatGrassSEC_20170202	Wheatgrass_SEC_50a_02032017	ENOG411DUMK	2	447.838431674	wheat	0.05263157894736842	0.5	1	1
wheat_OP_WheatGrassSEC_20170202_virNOG_elut.tidy	OP_WheatGrassSEC_20170202	Wheatgrass_SEC_50a_02032017	ENOG411DUMX	2	174.785862722	wheat	0.05263157894736842	1	1	1
wheat_OP_WheatGrassSEC_20170202_virNOG_elut.tidy	OP_WheatGrassSEC_20170202	Wheatgrass_SEC_50a_02032017	ENOG411DUNR	3	225.39937301	wheat	0.07894736842105263	0.03125	0.024828071634103673	0.15789473684210525
wheat_OP_WheatGrassSEC_20170202_virNOG_elut.tidy	OP_WheatGrassSEC_20170202	Wheatgrass_SEC_50a_02032017	ENOG411DUNY	4	2716.47946847	wheat	0.10526315789473684	0.10256410256410256	0.7141032670361643	0.5096952908587258
wheat_OP_WheatGrassSEC_20170202_virNOG_elut.tidy	OP_WheatGrassSEC_20170202	Wheatgrass_SEC_50a_02032017	ENOG411DUP0	11	1012.38992581	wheat	0.2894736842105263	0.3055555555555556	0.5945028834750776	0.868421052631579
wheat_OP_WheatGrassSEC_20170202_virNOG_elut.tidy	OP_WheatGrassSEC_20170202	Wheatgrass_SEC_50a_02032017	ENOG411DUP6	2	13.2438888482	wheat	0.05263157894736842	1	1	1
wheat_OP_WheatGrassSEC_20170202_virNOG_elut.tidy	OP_WheatGrassSEC_20170202	Wheatgrass_SEC_50a_02032017	ENOG411DUPB	6	1995.47488421	wheat	0.15789473684210525	0.35294117647058826	0.6653791967508272	1
wheat_OP_WheatGrassSEC_20170202_virNOG_elut.tidy	OP_WheatGrassSEC_20170202	Wheatgrass_SEC_50a_02032017	ENOG411DUQ1	1	306.285766593	wheat	0.02631578947368421	0.25	0.5810257080352755	0.8684210526315789
wheat_OP_WheatGrassSEC_20170202_virNOG_elut.tidy	OP_WheatGrassSEC_20170202	Wheatgrass_SEC_50a_02032017	ENOG411DUQR	1	244.18599719	wheat	0.02631578947368421	0.3333333333333333	0.5831053254915253	0.5789473684210525
wheat_OP_WheatGrassSEC_20170202_virNOG_elut.tidy	OP_WheatGrassSEC_20170202	Wheatgrass_SEC_50a_02032017	ENOG411DURB	2	702.301280385	wheat	0.05263157894736842	0.5	0.8918244271942974	1
wheat_OP_WheatGrassSEC_20170202_virNOG_elut.tidy	OP_WheatGrassSEC_20170202	Wheatgrass_SEC_50a_02032017	ENOG411DURE	8	845.51645098	wheat	0.21052631578947367	1	1	1
wheat_OP_WheatGrassSEC_20170202_virNOG_elut.tidy	OP_WheatGrassSEC_20170202	Wheatgrass_SEC_50a_02032017	ENOG411DURI	2	239.258791588	wheat	0.05263157894736842	0.11764705882352941	0.3191973634599342	0.5479876160990712
wheat_OP_WheatGrassSEC_20170202_virNOG_elut.tidy	OP_WheatGrassSEC_20170202	Wheatgrass_SEC_50a_02032017	ENOG411DURZ	1	186.861921323	wheat	0.02631578947368421	0.015625	0.03249245396848916	0.11578947368421053
wheat_OP_WheatGrassSEC_20170202_virNOG_elut.tidy	OP_WheatGrassSEC_20170202	Wheatgrass_SEC_50a_02032017	ENOG411DUS3	1	94.2018075108	wheat	0.02631578947368421	0.5	0.4864401276569528	1
wheat_OP_WheatGrassSEC_20170202_virNOG_elut.tidy	OP_WheatGrassSEC_20170202	Wheatgrass_SEC_50a_02032017	ENOG411DUSE	2	443.917501363	wheat	0.05263157894736842	0.14285714285714285	0.19558666008446582	0.32706766917293234
wheat_OP_WheatGrassSEC_20170202_virNOG_elut.tidy	OP_WheatGrassSEC_20170202	Wheatgrass_SEC_50a_02032017	ENOG411DUSM	2	365.590692463	wheat	0.05263157894736842	0.6666666666666666	0.9202328486966341	1
wheat_OP_WheatGrassSEC_20170202_virNOG_elut.tidy	OP_WheatGrassSEC_20170202	Wheatgrass_SEC_50a_02032017	ENOG411DUT0	5	1104.22766604	wheat	0.13157894736842105	0.0684931506849315	0.07657170706872496	0.6398702235039654
wheat_OP_WheatGrassSEC_20170202_virNOG_elut.tidy	OP_WheatGrassSEC_20170202	Wheatgrass_SEC_50a_02032017	ENOG411DUTC	1	295.802373194	wheat	0.02631578947368421	0.06666666666666667	0.16244365782520895	0.16666666666666666
wheat_OP_WheatGrassSEC_20170202_virNOG_elut.tidy	OP_WheatGrassSEC_20170202	Wheatgrass_SEC_50a_02032017	ENOG411DUTE	4	3009.31894116	wheat	0.10526315789473684	0.09090909090909091	0.3407217147799751	0.5023923444976076
wheat_OP_WheatGrassSEC_20170202_virNOG_elut.tidy	OP_WheatGrassSEC_20170202	Wheatgrass_SEC_50a_02032017	ENOG411DUTU	1	206.055530715	wheat	0.02631578947368421	0.16666666666666666	0.22609729349115049	0.40350877192982454
wheat_OP_WheatGrassSEC_20170202_virNOG_elut.tidy	OP_WheatGrassSEC_20170202	Wheatgrass_SEC_50a_02032017	ENOG411DUU7	3	794.008261118	wheat	0.07894736842105263	0.05660377358490566	0.21007577638976077	0.3291956305858987
wheat_OP_WheatGrassSEC_20170202_virNOG_elut.tidy	OP_WheatGrassSEC_20170202	Wheatgrass_SEC_50a_02032017	ENOG411DUUJ	1	139.790976784	wheat	0.02631578947368421	0.0625	0.13166142472998713	0.2
wheat_OP_WheatGrassSEC_20170202_virNOG_elut.tidy	OP_WheatGrassSEC_20170202	Wheatgrass_SEC_50a_02032017	ENOG411DUUK	5	448.6037296	wheat	0.13157894736842105	0.38461538461538464	0.7109977155508161	1
wheat_OP_WheatGrassSEC_20170202_virNOG_elut.tidy	OP_WheatGrassSEC_20170202	Wheatgrass_SEC_50a_02032017	ENOG411DUV3	1	83.1472439118	wheat	0.02631578947368421	0.034482758620689655	0.08534704567986072	0.27631578947368424
wheat_OP_WheatGrassSEC_20170202_virNOG_elut.tidy	OP_WheatGrassSEC_20170202	Wheatgrass_SEC_50a_02032017	ENOG411DUVZ	9	848.025089338	wheat	0.23684210526315788	0.28125	0.4753105149457065	0.47368421052631576
wheat_OP_WheatGrassSEC_20170202_virNOG_elut.tidy	OP_WheatGrassSEC_20170202	Wheatgrass_SEC_50a_02032017	ENOG411DUWG	3	202.412850474	wheat	0.07894736842105263	0.08333333333333333	0.2703600828619569	0.25438596491228066
wheat_OP_WheatGrassSEC_20170202_virNOG_elut.tidy	OP_WheatGrassSEC_20170202	Wheatgrass_SEC_50a_02032017	ENOG411DUWP	1	48.7293484798	wheat	0.02631578947368421	0.045454545454545456	0.102747925971857	0.2344497607655502
wheat_OP_WheatGrassSEC_20170202_virNOG_elut.tidy	OP_WheatGrassSEC_20170202	Wheatgrass_SEC_50a_02032017	ENOG411DUWU	1	118.626361608	wheat	0.02631578947368421	1	0.8139502565683429	1
wheat_OP_WheatGrassSEC_20170202_virNOG_elut.tidy	OP_WheatGrassSEC_20170202	Wheatgrass_SEC_50a_02032017	ENOG411DUWV	1	1012.47341033	wheat	0.02631578947368421	1	1	1
wheat_OP_WheatGrassSEC_20170202_virNOG_elut.tidy	OP_WheatGrassSEC_20170202	Wheatgrass_SEC_50a_02032017	ENOG411DUX6	5	235.882428614	wheat	0.13157894736842105	0.625	0.8137022573312267	0.9429824561403508
wheat_OP_WheatGrassSEC_20170202_virNOG_elut.tidy	OP_WheatGrassSEC_20170202	Wheatgrass_SEC_50a_02032017	ENOG411DUXD	4	951.344429357	wheat	0.10526315789473684	0.04878048780487805	0.2390537359376202	0.3196405648267009
wheat_OP_WheatGrassSEC_20170202_virNOG_elut.tidy	OP_WheatGrassSEC_20170202	Wheatgrass_SEC_50a_02032017	ENOG411DUXP	1	421.824581756	wheat	0.02631578947368421	0.010416666666666666	0.04163689925668925	0.048245614035087724
wheat_OP_WheatGrassSEC_20170202_virNOG_elut.tidy	OP_WheatGrassSEC_20170202	Wheatgrass_SEC_50a_02032017	ENOG411DUY7	4	273.175201415	wheat	0.10526315789473684	0.10526315789473684	0.4097631902114711	0.6121883656509695
wheat_OP_WheatGrassSEC_20170202_virNOG_elut.tidy	OP_WheatGrassSEC_20170202	Wheatgrass_SEC_50a_02032017	ENOG411DUYC	5	1897.86211775	wheat	0.13157894736842105	0.5555555555555556	1	1
wheat_OP_WheatGrassSEC_20170202_virNOG_elut.tidy	OP_WheatGrassSEC_20170202	Wheatgrass_SEC_50a_02032017	ENOG411DUYE	1	209.920195365	wheat	0.02631578947368421	0.3333333333333333	0.39390031195957315	0.37719298245614036
wheat_OP_WheatGrassSEC_20170202_virNOG_elut.tidy	OP_WheatGrassSEC_20170202	Wheatgrass_SEC_50a_02032017	ENOG411DUZ5	1	45.0959996164	wheat	0.02631578947368421	0.5	0.677436527941095	1
wheat_OP_WheatGrassSEC_20170202_virNOG_elut.tidy	OP_WheatGrassSEC_20170202	Wheatgrass_SEC_50a_02032017	ENOG411DUZC	1	250.973028898	wheat	0.02631578947368421	0.14285714285714285	0.36303750605987206	0.3458646616541353
wheat_OP_WheatGrassSEC_20170202_virNOG_elut.tidy	OP_WheatGrassSEC_20170202	Wheatgrass_SEC_50a_02032017	ENOG411DUZD	2	675.318570495	wheat	0.05263157894736842	0.2222222222222222	0.6613345834633275	1
wheat_OP_WheatGrassSEC_20170202_virNOG_elut.tidy	OP_WheatGrassSEC_20170202	Wheatgrass_SEC_50a_02032017	ENOG411DUZJ	1	142.572440379	wheat	0.02631578947368421	0.03333333333333333	0.14105506618500022	0.18421052631578946
wheat_OP_WheatGrassSEC_20170202_virNOG_elut.tidy	OP_WheatGrassSEC_20170202	Wheatgrass_SEC_50a_02032017	ENOG411DUZQ	1	179.926839706	wheat	0.02631578947368421	0.3333333333333333	0.5605504439393035	0.5657894736842105
wheat_OP_WheatGrassSEC_20170202_virNOG_elut.tidy	OP_WheatGrassSEC_20170202	Wheatgrass_SEC_50a_02032017	ENOG411DUZW	4	760.047285905	wheat	0.10526315789473684	0.8	1	1
wheat_OP_WheatGrassSEC_20170202_virNOG_elut.tidy	OP_WheatGrassSEC_20170202	Wheatgrass_SEC_50a_02032017	ENOG411DV02	1	19.5644685981	wheat	0.02631578947368421	0.5	1	1
wheat_OP_WheatGrassSEC_20170202_virNOG_elut.tidy	OP_WheatGrassSEC_20170202	Wheatgrass_SEC_50a_02032017	ENOG411DV0H	1	314.628699873	wheat	0.02631578947368421	0.16666666666666666	0.19111455859206053	0.28947368421052627
wheat_OP_WheatGrassSEC_20170202_virNOG_elut.tidy	OP_WheatGrassSEC_20170202	Wheatgrass_SEC_50a_02032017	ENOG411DV19	26	2353.37106132	wheat	0.6842105263157895	0.5909090909090909	0.9704791520594513	1
wheat_OP_WheatGrassSEC_20170202_virNOG_elut.tidy	OP_WheatGrassSEC_20170202	Wheatgrass_SEC_50a_02032017	ENOG411DV1I	1	201.359108362	wheat	0.02631578947368421	0.5	1	1
wheat_OP_WheatGrassSEC_20170202_virNOG_elut.tidy	OP_WheatGrassSEC_20170202	Wheatgrass_SEC_50a_02032017	ENOG411DV2A	1	575.818804724	wheat	0.02631578947368421	1	1	1
wheat_OP_WheatGrassSEC_20170202_virNOG_elut.tidy	OP_WheatGrassSEC_20170202	Wheatgrass_SEC_50a_02032017	ENOG411DV2G	2	351.632989973	wheat	0.05263157894736842	0.029850746268656716	0.09101061266468571	0.1929824561403509
wheat_OP_WheatGrassSEC_20170202_virNOG_elut.tidy	OP_WheatGrassSEC_20170202	Wheatgrass_SEC_50a_02032017	ENOG411DV2K	6	1271.7244014	wheat	0.15789473684210525	0.3157894736842105	0.8846644261821753	1
wheat_OP_WheatGrassSEC_20170202_virNOG_elut.tidy	OP_WheatGrassSEC_20170202	Wheatgrass_SEC_50a_02032017	ENOG411DV2R	4	383.182352367	wheat	0.10526315789473684	1	1	1
wheat_OP_WheatGrassSEC_20170202_virNOG_elut.tidy	OP_WheatGrassSEC_20170202	Wheatgrass_SEC_50a_02032017	ENOG411DV3W	8	673.742932206	wheat	0.21052631578947367	0.07017543859649122	0.3425931622791272	0.3878116343490305
wheat_OP_WheatGrassSEC_20170202_virNOG_elut.tidy	OP_WheatGrassSEC_20170202	Wheatgrass_SEC_50a_02032017	ENOG411DV4M	4	483.988908935	wheat	0.10526315789473684	1	0.8570293486887026	1
wheat_OP_WheatGrassSEC_20170202_virNOG_elut.tidy	OP_WheatGrassSEC_20170202	Wheatgrass_SEC_50a_02032017	ENOG411DV4S	1	132.446717834	wheat	0.02631578947368421	1	1	1
wheat_OP_WheatGrassSEC_20170202_virNOG_elut.tidy	OP_WheatGrassSEC_20170202	Wheatgrass_SEC_50a_02032017	ENOG411DV55	1	241.766762176	wheat	0.02631578947368421	0.08333333333333333	0.28130780109365205	0.3333333333333333
wheat_OP_WheatGrassSEC_20170202_virNOG_elut.tidy	OP_WheatGrassSEC_20170202	Wheatgrass_SEC_50a_02032017	ENOG411DV5B	6	4228.32224829	wheat	0.15789473684210525	0.16666666666666666	0.6436394417728043	0.7543859649122806
wheat_OP_WheatGrassSEC_20170202_virNOG_elut.tidy	OP_WheatGrassSEC_20170202	Wheatgrass_SEC_50a_02032017	ENOG411DV5E	2	224.571196731	wheat	0.05263157894736842	0.5	1	1
wheat_OP_WheatGrassSEC_20170202_virNOG_elut.tidy	OP_WheatGrassSEC_20170202	Wheatgrass_SEC_50a_02032017	ENOG411DV5X	1	301.448007348	wheat	0.02631578947368421	1	1	1
wheat_OP_WheatGrassSEC_20170202_virNOG_elut.tidy	OP_WheatGrassSEC_20170202	Wheatgrass_SEC_50a_02032017	ENOG411DV61	1	53.673519901	wheat	0.02631578947368421	1	1	1
wheat_OP_WheatGrassSEC_20170202_virNOG_elut.tidy	OP_WheatGrassSEC_20170202	Wheatgrass_SEC_50a_02032017	ENOG411DV6Q	1	190.17796413600001	wheat	0.02631578947368421	0.03225806451612903	0.11562468040256457	0.12105263157894737
wheat_OP_WheatGrassSEC_20170202_virNOG_elut.tidy	OP_WheatGrassSEC_20170202	Wheatgrass_SEC_50a_02032017	ENOG411DV6S	1	408.323275938	wheat	0.02631578947368421	0.125	0.24933427764493465	0.5
wheat_OP_WheatGrassSEC_20170202_virNOG_elut.tidy	OP_WheatGrassSEC_20170202	Wheatgrass_SEC_50a_02032017	ENOG411DV73	1	75.0051872735	wheat	0.02631578947368421	0.1	0.14655887178681856	0.5157894736842105
wheat_OP_WheatGrassSEC_20170202_virNOG_elut.tidy	OP_WheatGrassSEC_20170202	Wheatgrass_SEC_50a_02032017	ENOG411DV8Y	1	306.344844937	wheat	0.02631578947368421	0.14285714285714285	0.3007831650427631	0.28289473684210525
wheat_OP_WheatGrassSEC_20170202_virNOG_elut.tidy	OP_WheatGrassSEC_20170202	Wheatgrass_SEC_50a_02032017	ENOG411DV9B	1	169.762622424	wheat	0.02631578947368421	1	1	1
wheat_OP_WheatGrassSEC_20170202_virNOG_elut.tidy	OP_WheatGrassSEC_20170202	Wheatgrass_SEC_50a_02032017	ENOG411DVA1	13	1299.42347592	wheat	0.34210526315789475	0.19117647058823528	0.8124514792018794	0.8904798761609907
wheat_OP_WheatGrassSEC_20170202_virNOG_elut.tidy	OP_WheatGrassSEC_20170202	Wheatgrass_SEC_50a_02032017	ENOG411DVAX	1	78.0796265815	wheat	0.02631578947368421	0.3333333333333333	0.3737002959603664	0.37719298245614036
wheat_OP_WheatGrassSEC_20170202_virNOG_elut.tidy	OP_WheatGrassSEC_20170202	Wheatgrass_SEC_50a_02032017	ENOG411DVCA	1	625.608624234	wheat	0.02631578947368421	1	1	1
wheat_OP_WheatGrassSEC_20170202_virNOG_elut.tidy	OP_WheatGrassSEC_20170202	Wheatgrass_SEC_50a_02032017	ENOG411DVCN	1	56.5325924133	wheat	0.02631578947368421	0.02857142857142857	0.06276196138725447	0.16616541353383457
wheat_OP_WheatGrassSEC_20170202_virNOG_elut.tidy	OP_WheatGrassSEC_20170202	Wheatgrass_SEC_50a_02032017	ENOG411DVDR	1	85.310266941	wheat	0.02631578947368421	1	1	1
wheat_OP_WheatGrassSEC_20170202_virNOG_elut.tidy	OP_WheatGrassSEC_20170202	Wheatgrass_SEC_50a_02032017	ENOG411DVE8	1	93.2811515314	wheat	0.02631578947368421	1	0.6529747418561476	1
wheat_OP_WheatGrassSEC_20170202_virNOG_elut.tidy	OP_WheatGrassSEC_20170202	Wheatgrass_SEC_50a_02032017	ENOG411DVEA	1	101.349930066	wheat	0.02631578947368421	1	0.8360701358125447	1
wheat_OP_WheatGrassSEC_20170202_virNOG_elut.tidy	OP_WheatGrassSEC_20170202	Wheatgrass_SEC_50a_02032017	ENOG411DVEG	1	205.782826201	wheat	0.02631578947368421	0.021739130434782608	0.039837373228507444	0.05
wheat_OP_WheatGrassSEC_20170202_virNOG_elut.tidy	OP_WheatGrassSEC_20170202	Wheatgrass_SEC_50a_02032017	ENOG411DVEI	3	187.303769049	wheat	0.07894736842105263	1	1	1
wheat_OP_WheatGrassSEC_20170202_virNOG_elut.tidy	OP_WheatGrassSEC_20170202	Wheatgrass_SEC_50a_02032017	ENOG411DVEZ	1	280.553030768	wheat	0.02631578947368421	0.5	0.7660708297107697	1
wheat_OP_WheatGrassSEC_20170202_virNOG_elut.tidy	OP_WheatGrassSEC_20170202	Wheatgrass_SEC_50a_02032017	ENOG411DVFG	8	2125.52673703	wheat	0.21052631578947367	0.8	1	1
wheat_OP_WheatGrassSEC_20170202_virNOG_elut.tidy	OP_WheatGrassSEC_20170202	Wheatgrass_SEC_50a_02032017	ENOG411DVGG	1	14.2930765639	wheat	0.02631578947368421	0.5	0.504571391436101	1
wheat_OP_WheatGrassSEC_20170202_virNOG_elut.tidy	OP_WheatGrassSEC_20170202	Wheatgrass_SEC_50a_02032017	ENOG411DVH0	2	1413.5409407	wheat	0.05263157894736842	0.2857142857142857	0.3123250061105418	0.4
wheat_OP_WheatGrassSEC_20170202_virNOG_elut.tidy	OP_WheatGrassSEC_20170202	Wheatgrass_SEC_50a_02032017	ENOG411DVHN	1	436.897451356	wheat	0.02631578947368421	0.1	0.30335890135460425	0.24210526315789474
wheat_OP_WheatGrassSEC_20170202_virNOG_elut.tidy	OP_WheatGrassSEC_20170202	Wheatgrass_SEC_50a_02032017	ENOG411DVID	1	24.7016107225	wheat	0.02631578947368421	1	1	1
wheat_OP_WheatGrassSEC_20170202_virNOG_elut.tidy	OP_WheatGrassSEC_20170202	Wheatgrass_SEC_50a_02032017	ENOG411DVJD	1	353.107029637	wheat	0.02631578947368421	0.047619047619047616	0.1408387851626184	0.11528822055137844
wheat_OP_WheatGrassSEC_20170202_virNOG_elut.tidy	OP_WheatGrassSEC_20170202	Wheatgrass_SEC_50a_02032017	ENOG411DVJQ	3	304.507213641	wheat	0.07894736842105263	0.09375	0.1655644885691946	0.8042763157894737
wheat_OP_WheatGrassSEC_20170202_virNOG_elut.tidy	OP_WheatGrassSEC_20170202	Wheatgrass_SEC_50a_02032017	ENOG411DVK3	10	1703.98837526	wheat	0.2631578947368421	0.11904761904761904	0.2947323606471166	0.9649122807017544
wheat_OP_WheatGrassSEC_20170202_virNOG_elut.tidy	OP_WheatGrassSEC_20170202	Wheatgrass_SEC_50a_02032017	ENOG411DVKX	1	301.174614876	wheat	0.02631578947368421	0.125	0.17470848018227023	0.2
wheat_OP_WheatGrassSEC_20170202_virNOG_elut.tidy	OP_WheatGrassSEC_20170202	Wheatgrass_SEC_50a_02032017	ENOG411DVM4	1	113.113277494	wheat	0.02631578947368421	0.16666666666666666	0.2960379012826666	0.28947368421052627
wheat_OP_WheatGrassSEC_20170202_virNOG_elut.tidy	OP_WheatGrassSEC_20170202	Wheatgrass_SEC_50a_02032017	ENOG411DVMS	8	737.896276942	wheat	0.21052631578947367	0.07692307692307693	0.18911898111786749	0.5404858299595141
wheat_OP_WheatGrassSEC_20170202_virNOG_elut.tidy	OP_WheatGrassSEC_20170202	Wheatgrass_SEC_50a_02032017	ENOG411DVMZ	3	1189.23203644	wheat	0.07894736842105263	0.5	1	1
wheat_OP_WheatGrassSEC_20170202_virNOG_elut.tidy	OP_WheatGrassSEC_20170202	Wheatgrass_SEC_50a_02032017	ENOG411DVNU	3	318.939742938	wheat	0.07894736842105263	0.375	1	1
wheat_OP_WheatGrassSEC_20170202_virNOG_elut.tidy	OP_WheatGrassSEC_20170202	Wheatgrass_SEC_50a_02032017	ENOG411DVPF	2	183.417942133	wheat	0.05263157894736842	0.07407407407407407	0.17759105579024523	0.5730994152046783
wheat_OP_WheatGrassSEC_20170202_virNOG_elut.tidy	OP_WheatGrassSEC_20170202	Wheatgrass_SEC_50a_02032017	ENOG411DVQD	1	284.779310398	wheat	0.02631578947368421	0.25	0.48644012765679917	0.5723684210526315
wheat_OP_WheatGrassSEC_20170202_virNOG_elut.tidy	OP_WheatGrassSEC_20170202	Wheatgrass_SEC_50a_02032017	ENOG411DVQH	1	159.066737667	wheat	0.02631578947368421	0.09090909090909091	0.12893531125670646	0.3105263157894737
wheat_OP_WheatGrassSEC_20170202_virNOG_elut.tidy	OP_WheatGrassSEC_20170202	Wheatgrass_SEC_50a_02032017	ENOG411DVQZ	3	907.87954541	wheat	0.07894736842105263	0.125	0.27874217662134043	0.8486842105263157
wheat_OP_WheatGrassSEC_20170202_virNOG_elut.tidy	OP_WheatGrassSEC_20170202	Wheatgrass_SEC_50a_02032017	ENOG411DVR6	1	105.920182207	wheat	0.02631578947368421	1	1	1
wheat_OP_WheatGrassSEC_20170202_virNOG_elut.tidy	OP_WheatGrassSEC_20170202	Wheatgrass_SEC_50a_02032017	ENOG411DVRB	4	781.915606567	wheat	0.10526315789473684	0.5714285714285714	0.633072421772655	1
wheat_OP_WheatGrassSEC_20170202_virNOG_elut.tidy	OP_WheatGrassSEC_20170202	Wheatgrass_SEC_50a_02032017	ENOG411DVRH	11	2506.59280933	wheat	0.2894736842105263	0.275	0.6696362525359939	1
wheat_OP_WheatGrassSEC_20170202_virNOG_elut.tidy	OP_WheatGrassSEC_20170202	Wheatgrass_SEC_50a_02032017	ENOG411DVSE	2	425.789889033	wheat	0.05263157894736842	0.6666666666666666	0.533277754302551	0.8421052631578947
wheat_OP_WheatGrassSEC_20170202_virNOG_elut.tidy	OP_WheatGrassSEC_20170202	Wheatgrass_SEC_50a_02032017	ENOG411DVST	3	570.289761516	wheat	0.07894736842105263	0.6	0.6873418335348979	0.8486842105263157
wheat_OP_WheatGrassSEC_20170202_virNOG_elut.tidy	OP_WheatGrassSEC_20170202	Wheatgrass_SEC_50a_02032017	ENOG411DVSZ	1	336.703125763	wheat	0.02631578947368421	1	1	1
wheat_OP_WheatGrassSEC_20170202_virNOG_elut.tidy	OP_WheatGrassSEC_20170202	Wheatgrass_SEC_50a_02032017	ENOG411DVTF	10	6568.29699789	wheat	0.2631578947368421	0.5882352941176471	1	1
wheat_OP_WheatGrassSEC_20170202_virNOG_elut.tidy	OP_WheatGrassSEC_20170202	Wheatgrass_SEC_50a_02032017	ENOG411DVTT	1	33.1848781626	wheat	0.02631578947368421	1	1	1
wheat_OP_WheatGrassSEC_20170202_virNOG_elut.tidy	OP_WheatGrassSEC_20170202	Wheatgrass_SEC_50a_02032017	ENOG411DVTX	6	623.46819242	wheat	0.15789473684210525	0.013729977116704805	0.02957949959899858	0.17162471395881004
wheat_OP_WheatGrassSEC_20170202_virNOG_elut.tidy	OP_WheatGrassSEC_20170202	Wheatgrass_SEC_50a_02032017	ENOG411DVU8	1	132.793830609	wheat	0.02631578947368421	1	0.5066910568449436	1
wheat_OP_WheatGrassSEC_20170202_virNOG_elut.tidy	OP_WheatGrassSEC_20170202	Wheatgrass_SEC_50a_02032017	ENOG411DVUK	1	122.148948095	wheat	0.02631578947368421	0.16666666666666666	0.44607782672134844	0.7763157894736842
wheat_OP_WheatGrassSEC_20170202_virNOG_elut.tidy	OP_WheatGrassSEC_20170202	Wheatgrass_SEC_50a_02032017	ENOG411DVUM	1	332.360890938	wheat	0.02631578947368421	0.25	0.5058667969373916	0.5657894736842105
wheat_OP_WheatGrassSEC_20170202_virNOG_elut.tidy	OP_WheatGrassSEC_20170202	Wheatgrass_SEC_50a_02032017	ENOG411DVUU	2	679.741994217	wheat	0.05263157894736842	0.2	0.4602331578067828	1
wheat_OP_WheatGrassSEC_20170202_virNOG_elut.tidy	OP_WheatGrassSEC_20170202	Wheatgrass_SEC_50a_02032017	ENOG411DVUV	12	5643.9911937	wheat	0.3157894736842105	0.11320754716981132	0.4714155737395784	0.6052631578947368
wheat_OP_WheatGrassSEC_20170202_virNOG_elut.tidy	OP_WheatGrassSEC_20170202	Wheatgrass_SEC_50a_02032017	ENOG411DVVC	2	649.876717701	wheat	0.05263157894736842	0.6666666666666666	0.9247027470895062	1
wheat_OP_WheatGrassSEC_20170202_virNOG_elut.tidy	OP_WheatGrassSEC_20170202	Wheatgrass_SEC_50a_02032017	ENOG411DVVG	1	211.1481579	wheat	0.02631578947368421	0.07692307692307693	0.14766247495352197	0.6619433198380567
wheat_OP_WheatGrassSEC_20170202_virNOG_elut.tidy	OP_WheatGrassSEC_20170202	Wheatgrass_SEC_50a_02032017	ENOG411DVVJ	1	217.123678287	wheat	0.02631578947368421	0.03225806451612903	0.08867168440741977	0.18760611205432937
wheat_OP_WheatGrassSEC_20170202_virNOG_elut.tidy	OP_WheatGrassSEC_20170202	Wheatgrass_SEC_50a_02032017	ENOG411DVVX	1	320.499993426	wheat	0.02631578947368421	0.05555555555555555	0.22331285310324078	0.2651821862348178
wheat_OP_WheatGrassSEC_20170202_virNOG_elut.tidy	OP_WheatGrassSEC_20170202	Wheatgrass_SEC_50a_02032017	ENOG411DVWH	3	1217.06142594	wheat	0.07894736842105263	0.2	0.4482635267962043	0.6
wheat_OP_WheatGrassSEC_20170202_virNOG_elut.tidy	OP_WheatGrassSEC_20170202	Wheatgrass_SEC_50a_02032017	ENOG411DVWT	17	3500.85843985	wheat	0.4473684210526316	0.53125	0.9532265204792103	0.9524617996604414
wheat_OP_WheatGrassSEC_20170202_virNOG_elut.tidy	OP_WheatGrassSEC_20170202	Wheatgrass_SEC_50a_02032017	ENOG411DVWW	1	285.731749563	wheat	0.02631578947368421	0.25	0.6060004799357744	0.5657894736842105
wheat_OP_WheatGrassSEC_20170202_virNOG_elut.tidy	OP_WheatGrassSEC_20170202	Wheatgrass_SEC_50a_02032017	ENOG411DVX1	1	61.1922485152	wheat	0.02631578947368421	0.05	0.11040615647886226	0.25789473684210523
wheat_OP_WheatGrassSEC_20170202_virNOG_elut.tidy	OP_WheatGrassSEC_20170202	Wheatgrass_SEC_50a_02032017	ENOG411DVX6	7	2768.26014342	wheat	0.18421052631578946	0.22580645161290322	0.5520231366735643	0.7921052631578948
wheat_OP_WheatGrassSEC_20170202_virNOG_elut.tidy	OP_WheatGrassSEC_20170202	Wheatgrass_SEC_50a_02032017	ENOG411DVXJ	1	7.48816393475	wheat	0.02631578947368421	0.3333333333333333	1	1
wheat_OP_WheatGrassSEC_20170202_virNOG_elut.tidy	OP_WheatGrassSEC_20170202	Wheatgrass_SEC_50a_02032017	ENOG411DVXN	4	392.914850431	wheat	0.10526315789473684	0.2	0.6189714322272065	0.8803827751196172
wheat_OP_WheatGrassSEC_20170202_virNOG_elut.tidy	OP_WheatGrassSEC_20170202	Wheatgrass_SEC_50a_02032017	ENOG411DVXP	1	168.066478268	wheat	0.02631578947368421	0.05555555555555555	0.15029744079411522	0.3333333333333333
wheat_OP_WheatGrassSEC_20170202_virNOG_elut.tidy	OP_WheatGrassSEC_20170202	Wheatgrass_SEC_50a_02032017	ENOG411DVYG	1	604.338198003	wheat	0.02631578947368421	1	0.8139502565666581	1
wheat_OP_WheatGrassSEC_20170202_virNOG_elut.tidy	OP_WheatGrassSEC_20170202	Wheatgrass_SEC_50a_02032017	ENOG411DVYU	6	349.108787014	wheat	0.15789473684210525	0.14285714285714285	0.262736151958566	0.6277278562259306
wheat_OP_WheatGrassSEC_20170202_virNOG_elut.tidy	OP_WheatGrassSEC_20170202	Wheatgrass_SEC_50a_02032017	ENOG411DVYX	2	168.219865282	wheat	0.05263157894736842	0.125	0.25346877509177196	0.6947368421052631
wheat_OP_WheatGrassSEC_20170202_virNOG_elut.tidy	OP_WheatGrassSEC_20170202	Wheatgrass_SEC_50a_02032017	ENOG411DVZB	4	1703.99455865	wheat	0.10526315789473684	0.6666666666666666	0.9191386360320397	1
wheat_OP_WheatGrassSEC_20170202_virNOG_elut.tidy	OP_WheatGrassSEC_20170202	Wheatgrass_SEC_50a_02032017	ENOG411DW01	5	485.090181271	wheat	0.13157894736842105	0.29411764705882354	0.8922830658945594	1
wheat_OP_WheatGrassSEC_20170202_virNOG_elut.tidy	OP_WheatGrassSEC_20170202	Wheatgrass_SEC_50a_02032017	ENOG411DW08	1	229.961385434	wheat	0.02631578947368421	0.5	1	1
wheat_OP_WheatGrassSEC_20170202_virNOG_elut.tidy	OP_WheatGrassSEC_20170202	Wheatgrass_SEC_50a_02032017	ENOG411DW0C	10	1253.03892829	wheat	0.2631578947368421	0.8333333333333334	0.8774348093667215	1
wheat_OP_WheatGrassSEC_20170202_virNOG_elut.tidy	OP_WheatGrassSEC_20170202	Wheatgrass_SEC_50a_02032017	ENOG411DW2P	2	192.356928286	wheat	0.05263157894736842	0.15384615384615385	0.4616847833096375	0.6842105263157894
wheat_OP_WheatGrassSEC_20170202_virNOG_elut.tidy	OP_WheatGrassSEC_20170202	Wheatgrass_SEC_50a_02032017	ENOG411DW2U	8	295.409204192	wheat	0.21052631578947367	0.05228758169934641	0.13022501522414914	0.284573502722323
wheat_OP_WheatGrassSEC_20170202_virNOG_elut.tidy	OP_WheatGrassSEC_20170202	Wheatgrass_SEC_50a_02032017	ENOG411DW2Z	1	343.442222578	wheat	0.02631578947368421	0.2	0.26243324442094884	0.43421052631578944
wheat_OP_WheatGrassSEC_20170202_virNOG_elut.tidy	OP_WheatGrassSEC_20170202	Wheatgrass_SEC_50a_02032017	ENOG411DW3D	3	562.423957902	wheat	0.07894736842105263	0.08108108108108109	0.33001445452417044	0.4842105263157894
wheat_OP_WheatGrassSEC_20170202_virNOG_elut.tidy	OP_WheatGrassSEC_20170202	Wheatgrass_SEC_50a_02032017	ENOG411DW3E	1	177.987068999	wheat	0.02631578947368421	1	1	1
wheat_OP_WheatGrassSEC_20170202_virNOG_elut.tidy	OP_WheatGrassSEC_20170202	Wheatgrass_SEC_50a_02032017	ENOG411DW3J	2	545.545301949	wheat	0.05263157894736842	0.25	0.33343391073592454	0.5789473684210525
wheat_OP_WheatGrassSEC_20170202_virNOG_elut.tidy	OP_WheatGrassSEC_20170202	Wheatgrass_SEC_50a_02032017	ENOG411DW3N	1	38.8094183684	wheat	0.02631578947368421	1	1	1
wheat_OP_WheatGrassSEC_20170202_virNOG_elut.tidy	OP_WheatGrassSEC_20170202	Wheatgrass_SEC_50a_02032017	ENOG411DW3Y	1	135.430605618	wheat	0.02631578947368421	1	1	1
wheat_OP_WheatGrassSEC_20170202_virNOG_elut.tidy	OP_WheatGrassSEC_20170202	Wheatgrass_SEC_50a_02032017	ENOG411DW47	5	460.81377864	wheat	0.13157894736842105	0.07936507936507936	0.20503117253578282	0.43859649122807015
wheat_OP_WheatGrassSEC_20170202_virNOG_elut.tidy	OP_WheatGrassSEC_20170202	Wheatgrass_SEC_50a_02032017	ENOG411DW4I	1	600.345573271	wheat	0.02631578947368421	0.041666666666666664	0.10300940838583413	0.24561403508771928
wheat_OP_WheatGrassSEC_20170202_virNOG_elut.tidy	OP_WheatGrassSEC_20170202	Wheatgrass_SEC_50a_02032017	ENOG411DW4R	1	280.375969846	wheat	0.02631578947368421	0.5	1	1
wheat_OP_WheatGrassSEC_20170202_virNOG_elut.tidy	OP_WheatGrassSEC_20170202	Wheatgrass_SEC_50a_02032017	ENOG411DW5N	2	87.3191454915	wheat	0.05263157894736842	1	1	1
wheat_OP_WheatGrassSEC_20170202_virNOG_elut.tidy	OP_WheatGrassSEC_20170202	Wheatgrass_SEC_50a_02032017	ENOG411DW60	1	274.797355188	wheat	0.02631578947368421	1	0.8139502565663184	1
wheat_OP_WheatGrassSEC_20170202_virNOG_elut.tidy	OP_WheatGrassSEC_20170202	Wheatgrass_SEC_50a_02032017	ENOG411DW6T	2	477.215401268	wheat	0.05263157894736842	0.5	0.5087189103537503	0.8421052631578947
wheat_OP_WheatGrassSEC_20170202_virNOG_elut.tidy	OP_WheatGrassSEC_20170202	Wheatgrass_SEC_50a_02032017	ENOG411DW6U	1	1131.86171776	wheat	0.02631578947368421	0.0196078431372549	0.06869716403121717	0.10113519091847264
wheat_OP_WheatGrassSEC_20170202_virNOG_elut.tidy	OP_WheatGrassSEC_20170202	Wheatgrass_SEC_50a_02032017	ENOG411DW6Y	1	107.266690221	wheat	0.02631578947368421	1	1	1
wheat_OP_WheatGrassSEC_20170202_virNOG_elut.tidy	OP_WheatGrassSEC_20170202	Wheatgrass_SEC_50a_02032017	ENOG411DW6Z	6	4107.39389997	wheat	0.15789473684210525	0.09375	0.5130261450480164	0.5452302631578947
wheat_OP_WheatGrassSEC_20170202_virNOG_elut.tidy	OP_WheatGrassSEC_20170202	Wheatgrass_SEC_50a_02032017	ENOG411DW70	5	852.987046731	wheat	0.13157894736842105	0.07936507936507936	0.19868825249808067	0.2631578947368421
wheat_OP_WheatGrassSEC_20170202_virNOG_elut.tidy	OP_WheatGrassSEC_20170202	Wheatgrass_SEC_50a_02032017	ENOG411DW79	1	180.126581562	wheat	0.02631578947368421	0.1111111111111111	0.4545305550670719	0.5175438596491228
wheat_OP_WheatGrassSEC_20170202_virNOG_elut.tidy	OP_WheatGrassSEC_20170202	Wheatgrass_SEC_50a_02032017	ENOG411DW7B	5	1312.90941772	wheat	0.13157894736842105	0.3333333333333333	0.6511602052554017	0.7236842105263157
wheat_OP_WheatGrassSEC_20170202_virNOG_elut.tidy	OP_WheatGrassSEC_20170202	Wheatgrass_SEC_50a_02032017	ENOG411DW83	1	55.4875754672	wheat	0.02631578947368421	0.3333333333333333	0.22879609956746333	0.37719298245614036
wheat_OP_WheatGrassSEC_20170202_virNOG_elut.tidy	OP_WheatGrassSEC_20170202	Wheatgrass_SEC_50a_02032017	ENOG411DW87	1	144.02510511	wheat	0.02631578947368421	0.03225806451612903	0.12153752066811539	0.17236842105263156
wheat_OP_WheatGrassSEC_20170202_virNOG_elut.tidy	OP_WheatGrassSEC_20170202	Wheatgrass_SEC_50a_02032017	ENOG411DW89	1	305.792761716	wheat	0.02631578947368421	0.3333333333333333	0.5605504439412018	0.5
wheat_OP_WheatGrassSEC_20170202_virNOG_elut.tidy	OP_WheatGrassSEC_20170202	Wheatgrass_SEC_50a_02032017	ENOG411DW8E	1	264.341102841	wheat	0.02631578947368421	1	0.6529747418588842	1
wheat_OP_WheatGrassSEC_20170202_virNOG_elut.tidy	OP_WheatGrassSEC_20170202	Wheatgrass_SEC_50a_02032017	ENOG411DW8W	1	371.865840587	wheat	0.02631578947368421	1	1	1
wheat_OP_WheatGrassSEC_20170202_virNOG_elut.tidy	OP_WheatGrassSEC_20170202	Wheatgrass_SEC_50a_02032017	ENOG411DWAF	6	607.243363138	wheat	0.15789473684210525	0.3157894736842105	0.8010437328842087	0.9078947368421052
wheat_OP_WheatGrassSEC_20170202_virNOG_elut.tidy	OP_WheatGrassSEC_20170202	Wheatgrass_SEC_50a_02032017	ENOG411DWBB	3	1348.82143758	wheat	0.07894736842105263	0.25	0.7813098371684516	1
wheat_OP_WheatGrassSEC_20170202_virNOG_elut.tidy	OP_WheatGrassSEC_20170202	Wheatgrass_SEC_50a_02032017	ENOG411DWBE	2	618.018643459	wheat	0.05263157894736842	0.045454545454545456	0.3380881989807537	0.2978468899521531
wheat_OP_WheatGrassSEC_20170202_virNOG_elut.tidy	OP_WheatGrassSEC_20170202	Wheatgrass_SEC_50a_02032017	ENOG411DWBJ	2	773.665154409	wheat	0.05263157894736842	0.11764705882352941	0.41383560653366624	0.6408668730650154
wheat_OP_WheatGrassSEC_20170202_virNOG_elut.tidy	OP_WheatGrassSEC_20170202	Wheatgrass_SEC_50a_02032017	ENOG411DWC5	1	298.93711652	wheat	0.02631578947368421	1	1	1
wheat_OP_WheatGrassSEC_20170202_virNOG_elut.tidy	OP_WheatGrassSEC_20170202	Wheatgrass_SEC_50a_02032017	ENOG411DWCU	1	86.8195669769	wheat	0.02631578947368421	1	1	1
wheat_OP_WheatGrassSEC_20170202_virNOG_elut.tidy	OP_WheatGrassSEC_20170202	Wheatgrass_SEC_50a_02032017	ENOG411DWCY	1	62.5888594281	wheat	0.02631578947368421	0.5	1	1
wheat_OP_WheatGrassSEC_20170202_virNOG_elut.tidy	OP_WheatGrassSEC_20170202	Wheatgrass_SEC_50a_02032017	ENOG411DWD0	1	30.6569313943	wheat	0.02631578947368421	0.02857142857142857	0.05469047422584662	0.10446570972886762
wheat_OP_WheatGrassSEC_20170202_virNOG_elut.tidy	OP_WheatGrassSEC_20170202	Wheatgrass_SEC_50a_02032017	ENOG411DWD6	1	63.3474581806	wheat	0.02631578947368421	1	0.8139502565661216	1
wheat_OP_WheatGrassSEC_20170202_virNOG_elut.tidy	OP_WheatGrassSEC_20170202	Wheatgrass_SEC_50a_02032017	ENOG411DWEC	1	143.041697123	wheat	0.02631578947368421	0.03225806451612903	0.06277223339400048	0.18760611205432937
wheat_OP_WheatGrassSEC_20170202_virNOG_elut.tidy	OP_WheatGrassSEC_20170202	Wheatgrass_SEC_50a_02032017	ENOG411DWFP	3	1540.467244	wheat	0.07894736842105263	0.42857142857142855	0.5470813199882946	0.9473684210526315
wheat_OP_WheatGrassSEC_20170202_virNOG_elut.tidy	OP_WheatGrassSEC_20170202	Wheatgrass_SEC_50a_02032017	ENOG411DWGJ	1	117.55284828	wheat	0.02631578947368421	0.06666666666666667	0.1554331073514707	0.16140350877192983
wheat_OP_WheatGrassSEC_20170202_virNOG_elut.tidy	OP_WheatGrassSEC_20170202	Wheatgrass_SEC_50a_02032017	ENOG411DWGN	1	28.6411283523	wheat	0.02631578947368421	0.023255813953488372	0.05891526052803619	0.13525091799265604
wheat_OP_WheatGrassSEC_20170202_virNOG_elut.tidy	OP_WheatGrassSEC_20170202	Wheatgrass_SEC_50a_02032017	ENOG411DWH8	14	5544.03286208	wheat	0.3684210526315789	0.208955223880597	0.716115004075579	0.8337950138504154
wheat_OP_WheatGrassSEC_20170202_virNOG_elut.tidy	OP_WheatGrassSEC_20170202	Wheatgrass_SEC_50a_02032017	ENOG411DWH9	8	2800.53446842	wheat	0.21052631578947367	0.6666666666666666	1	1
wheat_OP_WheatGrassSEC_20170202_virNOG_elut.tidy	OP_WheatGrassSEC_20170202	Wheatgrass_SEC_50a_02032017	ENOG411DWHJ	2	136.890629895	wheat	0.05263157894736842	0.2222222222222222	0.5229231372287191	1
wheat_OP_WheatGrassSEC_20170202_virNOG_elut.tidy	OP_WheatGrassSEC_20170202	Wheatgrass_SEC_50a_02032017	ENOG411DWHN	1	576.057733689	wheat	0.02631578947368421	0.03333333333333333	0.14088100707365903	0.1482456140350877
wheat_OP_WheatGrassSEC_20170202_virNOG_elut.tidy	OP_WheatGrassSEC_20170202	Wheatgrass_SEC_50a_02032017	ENOG411DWHX	1	116.09118407	wheat	0.02631578947368421	1	1	1
wheat_OP_WheatGrassSEC_20170202_virNOG_elut.tidy	OP_WheatGrassSEC_20170202	Wheatgrass_SEC_50a_02032017	ENOG411DWI8	4	1821.82632958	wheat	0.10526315789473684	0.08163265306122448	0.38615840389799405	0.5349087003222341
wheat_OP_WheatGrassSEC_20170202_virNOG_elut.tidy	OP_WheatGrassSEC_20170202	Wheatgrass_SEC_50a_02032017	ENOG411DWIB	2	1291.44105878	wheat	0.05263157894736842	0.15384615384615385	0.13534099199020358	0.968421052631579
wheat_OP_WheatGrassSEC_20170202_virNOG_elut.tidy	OP_WheatGrassSEC_20170202	Wheatgrass_SEC_50a_02032017	ENOG411DWIG	1	113.795011327	wheat	0.02631578947368421	0.5	0.5605504439407465	0.5657894736842105
wheat_OP_WheatGrassSEC_20170202_virNOG_elut.tidy	OP_WheatGrassSEC_20170202	Wheatgrass_SEC_50a_02032017	ENOG411DWJG	2	207.208826595	wheat	0.05263157894736842	1	1	1
wheat_OP_WheatGrassSEC_20170202_virNOG_elut.tidy	OP_WheatGrassSEC_20170202	Wheatgrass_SEC_50a_02032017	ENOG411DWJM	1	402.509716483	wheat	0.02631578947368421	1	0.6771589915572972	1
wheat_OP_WheatGrassSEC_20170202_virNOG_elut.tidy	OP_WheatGrassSEC_20170202	Wheatgrass_SEC_50a_02032017	ENOG411DWJX	1	28.9210158337	wheat	0.02631578947368421	1	0.6529747418596493	1
wheat_OP_WheatGrassSEC_20170202_virNOG_elut.tidy	OP_WheatGrassSEC_20170202	Wheatgrass_SEC_50a_02032017	ENOG411DWK2	2	146.962978661	wheat	0.05263157894736842	0.2857142857142857	0.5116258755570399	0.6917293233082706
wheat_OP_WheatGrassSEC_20170202_virNOG_elut.tidy	OP_WheatGrassSEC_20170202	Wheatgrass_SEC_50a_02032017	ENOG411DWK6	1	124.58096585	wheat	0.02631578947368421	0.011494252873563218	0.004406046430196053	0.09345479082321187
wheat_OP_WheatGrassSEC_20170202_virNOG_elut.tidy	OP_WheatGrassSEC_20170202	Wheatgrass_SEC_50a_02032017	ENOG411DWM6	6	1359.84584204	wheat	0.15789473684210525	0.5454545454545454	0.911153951239534	0.9699248120300751
wheat_OP_WheatGrassSEC_20170202_virNOG_elut.tidy	OP_WheatGrassSEC_20170202	Wheatgrass_SEC_50a_02032017	ENOG411DWMB	4	2246.95814273	wheat	0.10526315789473684	0.36363636363636365	0.7324525800816248	0.7543859649122807
wheat_OP_WheatGrassSEC_20170202_virNOG_elut.tidy	OP_WheatGrassSEC_20170202	Wheatgrass_SEC_50a_02032017	ENOG411DWN8	3	251.405871616	wheat	0.07894736842105263	0.42857142857142855	0.27870873128055096	0.5921052631578947
wheat_OP_WheatGrassSEC_20170202_virNOG_elut.tidy	OP_WheatGrassSEC_20170202	Wheatgrass_SEC_50a_02032017	ENOG411DWN9	1	63.7233069897	wheat	0.02631578947368421	0.25	0.47162930738199	0.43421052631578944
wheat_OP_WheatGrassSEC_20170202_virNOG_elut.tidy	OP_WheatGrassSEC_20170202	Wheatgrass_SEC_50a_02032017	ENOG411DWNQ	1	52.2006170572	wheat	0.02631578947368421	0.125	0.3493508299624849	0.5657894736842105
wheat_OP_WheatGrassSEC_20170202_virNOG_elut.tidy	OP_WheatGrassSEC_20170202	Wheatgrass_SEC_50a_02032017	ENOG411DWNU	1	163.089472915	wheat	0.02631578947368421	1	0.4095542611961009	1
wheat_OP_WheatGrassSEC_20170202_virNOG_elut.tidy	OP_WheatGrassSEC_20170202	Wheatgrass_SEC_50a_02032017	ENOG411DWP8	6	3992.29806225	wheat	0.15789473684210525	0.07317073170731707	0.1531601821581284	0.6258023106546855
wheat_OP_WheatGrassSEC_20170202_virNOG_elut.tidy	OP_WheatGrassSEC_20170202	Wheatgrass_SEC_50a_02032017	ENOG411DWPE	1	86.1250982559	wheat	0.02631578947368421	1	1	1
wheat_OP_WheatGrassSEC_20170202_virNOG_elut.tidy	OP_WheatGrassSEC_20170202	Wheatgrass_SEC_50a_02032017	ENOG411DWPV	1	315.124646752	wheat	0.02631578947368421	0.05263157894736842	0.108937951896886	0.12742382271468145
wheat_OP_WheatGrassSEC_20170202_virNOG_elut.tidy	OP_WheatGrassSEC_20170202	Wheatgrass_SEC_50a_02032017	ENOG411DWPY	2	613.189405412	wheat	0.05263157894736842	0.06060606060606061	0.06168465002267104	0.3333333333333333
wheat_OP_WheatGrassSEC_20170202_virNOG_elut.tidy	OP_WheatGrassSEC_20170202	Wheatgrass_SEC_50a_02032017	ENOG411DWQY	2	38.833542327	wheat	0.05263157894736842	1	1	1
wheat_OP_WheatGrassSEC_20170202_virNOG_elut.tidy	OP_WheatGrassSEC_20170202	Wheatgrass_SEC_50a_02032017	ENOG411DWR3	1	145.547490294	wheat	0.02631578947368421	0.5	1	1
wheat_OP_WheatGrassSEC_20170202_virNOG_elut.tidy	OP_WheatGrassSEC_20170202	Wheatgrass_SEC_50a_02032017	ENOG411DWS2	1	149.509137959	wheat	0.02631578947368421	0.5	0.5078692436673453	1
wheat_OP_WheatGrassSEC_20170202_virNOG_elut.tidy	OP_WheatGrassSEC_20170202	Wheatgrass_SEC_50a_02032017	ENOG411DWSY	5	1413.61766351	wheat	0.13157894736842105	0.7142857142857143	0.852104174846487	1
wheat_OP_WheatGrassSEC_20170202_virNOG_elut.tidy	OP_WheatGrassSEC_20170202	Wheatgrass_SEC_50a_02032017	ENOG411DWT6	10	258.43082238	wheat	0.2631578947368421	0.3125	0.817950523365963	0.9649122807017544
wheat_OP_WheatGrassSEC_20170202_virNOG_elut.tidy	OP_WheatGrassSEC_20170202	Wheatgrass_SEC_50a_02032017	ENOG411DWT9	2	179.790991995	wheat	0.05263157894736842	0.07142857142857142	0.2668216515073563	0.31766917293233077
wheat_OP_WheatGrassSEC_20170202_virNOG_elut.tidy	OP_WheatGrassSEC_20170202	Wheatgrass_SEC_50a_02032017	ENOG411DWTQ	1	31.2284355561	wheat	0.02631578947368421	0.16666666666666666	0.41247791537497863	0.7412280701754386
wheat_OP_WheatGrassSEC_20170202_virNOG_elut.tidy	OP_WheatGrassSEC_20170202	Wheatgrass_SEC_50a_02032017	ENOG411DWV0	2	406.827586283	wheat	0.05263157894736842	0.09090909090909091	0.19543832163738073	0.5657894736842105
wheat_OP_WheatGrassSEC_20170202_virNOG_elut.tidy	OP_WheatGrassSEC_20170202	Wheatgrass_SEC_50a_02032017	ENOG411DWVE	3	1362.91156973	wheat	0.07894736842105263	0.5	0.6918577180796165	1
wheat_OP_WheatGrassSEC_20170202_virNOG_elut.tidy	OP_WheatGrassSEC_20170202	Wheatgrass_SEC_50a_02032017	ENOG411DWX9	2	412.041565466	wheat	0.05263157894736842	0.07142857142857142	0.15344323718536074	0.41541353383458646
wheat_OP_WheatGrassSEC_20170202_virNOG_elut.tidy	OP_WheatGrassSEC_20170202	Wheatgrass_SEC_50a_02032017	ENOG411DWXB	4	1431.59329011	wheat	0.10526315789473684	0.3333333333333333	0.7909763771470805	1
wheat_OP_WheatGrassSEC_20170202_virNOG_elut.tidy	OP_WheatGrassSEC_20170202	Wheatgrass_SEC_50a_02032017	ENOG411DWXF	3	495.929119284	wheat	0.07894736842105263	0.6	0.622603823632989	1
wheat_OP_WheatGrassSEC_20170202_virNOG_elut.tidy	OP_WheatGrassSEC_20170202	Wheatgrass_SEC_50a_02032017	ENOG411DWXK	16	3814.64947286	wheat	0.42105263157894735	0.5	0.8482569076478073	1
wheat_OP_WheatGrassSEC_20170202_virNOG_elut.tidy	OP_WheatGrassSEC_20170202	Wheatgrass_SEC_50a_02032017	ENOG411DWYK	12	2576.46236085	wheat	0.3157894736842105	0.1875	0.8450767046693346	0.8338815789473684
wheat_OP_WheatGrassSEC_20170202_virNOG_elut.tidy	OP_WheatGrassSEC_20170202	Wheatgrass_SEC_50a_02032017	ENOG411DWYP	6	470.585853161	wheat	0.15789473684210525	0.05084745762711865	0.3000679832320979	0.28099910793933985
wheat_OP_WheatGrassSEC_20170202_virNOG_elut.tidy	OP_WheatGrassSEC_20170202	Wheatgrass_SEC_50a_02032017	ENOG411DWYZ	1	107.829059277	wheat	0.02631578947368421	0.5	0.8139502565655773	1
wheat_OP_WheatGrassSEC_20170202_virNOG_elut.tidy	OP_WheatGrassSEC_20170202	Wheatgrass_SEC_50a_02032017	ENOG411DWZN	3	851.35073563	wheat	0.07894736842105263	0.09090909090909091	0.45918264490963856	0.5287081339712918
wheat_OP_WheatGrassSEC_20170202_virNOG_elut.tidy	OP_WheatGrassSEC_20170202	Wheatgrass_SEC_50a_02032017	ENOG411DX00	1	527.870394749	wheat	0.02631578947368421	0.07692307692307693	0.322930952670086	0.5647773279352226
wheat_OP_WheatGrassSEC_20170202_virNOG_elut.tidy	OP_WheatGrassSEC_20170202	Wheatgrass_SEC_50a_02032017	ENOG411DX07	8	3464.78777476	wheat	0.21052631578947367	1	0.8786944057104338	1
wheat_OP_WheatGrassSEC_20170202_virNOG_elut.tidy	OP_WheatGrassSEC_20170202	Wheatgrass_SEC_50a_02032017	ENOG411DX0M	1	98.9482656401	wheat	0.02631578947368421	0.1	0.13850954176453217	0.5157894736842105
wheat_OP_WheatGrassSEC_20170202_virNOG_elut.tidy	OP_WheatGrassSEC_20170202	Wheatgrass_SEC_50a_02032017	ENOG411DX0Z	4	824.3026133	wheat	0.10526315789473684	0.5	1	1
wheat_OP_WheatGrassSEC_20170202_virNOG_elut.tidy	OP_WheatGrassSEC_20170202	Wheatgrass_SEC_50a_02032017	ENOG411DX31	10	1052.77457833	wheat	0.2631578947368421	0.4166666666666667	0.7918411383960136	0.9539473684210525
wheat_OP_WheatGrassSEC_20170202_virNOG_elut.tidy	OP_WheatGrassSEC_20170202	Wheatgrass_SEC_50a_02032017	ENOG411DX33	1	203.538053247	wheat	0.02631578947368421	1	1	1
wheat_OP_WheatGrassSEC_20170202_virNOG_elut.tidy	OP_WheatGrassSEC_20170202	Wheatgrass_SEC_50a_02032017	ENOG411DX47	1	175.595147913	wheat	0.02631578947368421	1	1	1
wheat_OP_WheatGrassSEC_20170202_virNOG_elut.tidy	OP_WheatGrassSEC_20170202	Wheatgrass_SEC_50a_02032017	ENOG411DX4B	1	212.562547474	wheat	0.02631578947368421	0.037037037037037035	0.0747638101439092	0.21539961013645223
wheat_OP_WheatGrassSEC_20170202_virNOG_elut.tidy	OP_WheatGrassSEC_20170202	Wheatgrass_SEC_50a_02032017	ENOG411DX4E	6	316.075110271	wheat	0.15789473684210525	0.03389830508474576	0.0737570724965774	0.17484388938447815
wheat_OP_WheatGrassSEC_20170202_virNOG_elut.tidy	OP_WheatGrassSEC_20170202	Wheatgrass_SEC_50a_02032017	ENOG411DX4W	20	3998.92635023	wheat	0.5263157894736842	0.45454545454545453	0.8844525603999887	1
wheat_OP_WheatGrassSEC_20170202_virNOG_elut.tidy	OP_WheatGrassSEC_20170202	Wheatgrass_SEC_50a_02032017	ENOG411DX55	6	792.756821246	wheat	0.15789473684210525	0.75	1	1
wheat_OP_WheatGrassSEC_20170202_virNOG_elut.tidy	OP_WheatGrassSEC_20170202	Wheatgrass_SEC_50a_02032017	ENOG411DX5W	3	272.418728193	wheat	0.07894736842105263	0.42857142857142855	1	1
wheat_OP_WheatGrassSEC_20170202_virNOG_elut.tidy	OP_WheatGrassSEC_20170202	Wheatgrass_SEC_50a_02032017	ENOG411DX5X	3	1223.62024666	wheat	0.07894736842105263	0.6	1	1
wheat_OP_WheatGrassSEC_20170202_virNOG_elut.tidy	OP_WheatGrassSEC_20170202	Wheatgrass_SEC_50a_02032017	ENOG411DX7C	1	445.920494065	wheat	0.02631578947368421	0.1111111111111111	0.24559106905978711	0.34502923976608185
wheat_OP_WheatGrassSEC_20170202_virNOG_elut.tidy	OP_WheatGrassSEC_20170202	Wheatgrass_SEC_50a_02032017	ENOG411DX7Q	8	934.845394911	wheat	0.21052631578947367	0.47058823529411764	0.7020727305439713	1
wheat_OP_WheatGrassSEC_20170202_virNOG_elut.tidy	OP_WheatGrassSEC_20170202	Wheatgrass_SEC_50a_02032017	ENOG411DX90	1	134.362365177	wheat	0.02631578947368421	0.2	0.35503115898212406	0.4842105263157895
wheat_OP_WheatGrassSEC_20170202_virNOG_elut.tidy	OP_WheatGrassSEC_20170202	Wheatgrass_SEC_50a_02032017	ENOG411DX96	1	155.665473143	wheat	0.02631578947368421	0.07142857142857142	0.30111782529618547	0.3026315789473684
wheat_OP_WheatGrassSEC_20170202_virNOG_elut.tidy	OP_WheatGrassSEC_20170202	Wheatgrass_SEC_50a_02032017	ENOG411DX9J	1	73.2249421824	wheat	0.02631578947368421	0.05555555555555555	0.09512892271614595	0.22982456140350876
wheat_OP_WheatGrassSEC_20170202_virNOG_elut.tidy	OP_WheatGrassSEC_20170202	Wheatgrass_SEC_50a_02032017	ENOG411DXA9	1	141.952877116	wheat	0.02631578947368421	1	1	1
wheat_OP_WheatGrassSEC_20170202_virNOG_elut.tidy	OP_WheatGrassSEC_20170202	Wheatgrass_SEC_50a_02032017	ENOG411DXBT	3	260.346767593	wheat	0.07894736842105263	0.05172413793103448	0.04793064022027083	0.36343012704174227
wheat_OP_WheatGrassSEC_20170202_virNOG_elut.tidy	OP_WheatGrassSEC_20170202	Wheatgrass_SEC_50a_02032017	ENOG411DXC7	3	1202.52451725	wheat	0.07894736842105263	0.375	0.6692678702351081	0.75
wheat_OP_WheatGrassSEC_20170202_virNOG_elut.tidy	OP_WheatGrassSEC_20170202	Wheatgrass_SEC_50a_02032017	ENOG411DXCE	4	698.177516304	wheat	0.10526315789473684	0.10256410256410256	0.3051181295426763	0.43421052631578944
wheat_OP_WheatGrassSEC_20170202_virNOG_elut.tidy	OP_WheatGrassSEC_20170202	Wheatgrass_SEC_50a_02032017	ENOG411DXD5	1	141.230838066	wheat	0.02631578947368421	1	0.7399547786970443	1
wheat_OP_WheatGrassSEC_20170202_virNOG_elut.tidy	OP_WheatGrassSEC_20170202	Wheatgrass_SEC_50a_02032017	ENOG411DXD8	3	680.446139889	wheat	0.07894736842105263	0.6	0.8190224331375529	1
wheat_OP_WheatGrassSEC_20170202_virNOG_elut.tidy	OP_WheatGrassSEC_20170202	Wheatgrass_SEC_50a_02032017	ENOG411DXES	1	188.728616108	wheat	0.02631578947368421	0.09090909090909091	0.7062293218664802	0.42344497607655496
wheat_OP_WheatGrassSEC_20170202_virNOG_elut.tidy	OP_WheatGrassSEC_20170202	Wheatgrass_SEC_50a_02032017	ENOG411DXF9	1	186.976314908	wheat	0.02631578947368421	1	1	1
wheat_OP_WheatGrassSEC_20170202_virNOG_elut.tidy	OP_WheatGrassSEC_20170202	Wheatgrass_SEC_50a_02032017	ENOG411DXFD	8	13667.7512054	wheat	0.21052631578947367	0.12903225806451613	0.6829709985792622	0.7130730050933786
wheat_OP_WheatGrassSEC_20170202_virNOG_elut.tidy	OP_WheatGrassSEC_20170202	Wheatgrass_SEC_50a_02032017	ENOG411DXFE	1	308.403834933	wheat	0.02631578947368421	0.14285714285714285	0.42467829866415463	0.28947368421052627
wheat_OP_WheatGrassSEC_20170202_virNOG_elut.tidy	OP_WheatGrassSEC_20170202	Wheatgrass_SEC_50a_02032017	ENOG411DXFQ	1	111.611843743	wheat	0.02631578947368421	0.09090909090909091	0.2632988499841152	0.5956937799043062
wheat_OP_WheatGrassSEC_20170202_virNOG_elut.tidy	OP_WheatGrassSEC_20170202	Wheatgrass_SEC_50a_02032017	ENOG411DXH1	1	210.414773076	wheat	0.02631578947368421	0.16666666666666666	0.2374453606758277	0.28289473684210525
wheat_OP_WheatGrassSEC_20170202_virNOG_elut.tidy	OP_WheatGrassSEC_20170202	Wheatgrass_SEC_50a_02032017	ENOG411DXH2	7	607.640719318	wheat	0.18421052631578946	0.175	0.5389788478134802	0.8151315789473684
wheat_OP_WheatGrassSEC_20170202_virNOG_elut.tidy	OP_WheatGrassSEC_20170202	Wheatgrass_SEC_50a_02032017	ENOG411DXH8	16	1079.43197042	wheat	0.42105263157894735	0.9411764705882353	1	1
wheat_OP_WheatGrassSEC_20170202_virNOG_elut.tidy	OP_WheatGrassSEC_20170202	Wheatgrass_SEC_50a_02032017	ENOG411DXIC	2	1007.45182101	wheat	0.05263157894736842	0.058823529411764705	0.21702272666817812	0.2222222222222222
wheat_OP_WheatGrassSEC_20170202_virNOG_elut.tidy	OP_WheatGrassSEC_20170202	Wheatgrass_SEC_50a_02032017	ENOG411DXIK	2	411.027403593	wheat	0.05263157894736842	0.5	0.6782750738229051	1
wheat_OP_WheatGrassSEC_20170202_virNOG_elut.tidy	OP_WheatGrassSEC_20170202	Wheatgrass_SEC_50a_02032017	ENOG411DXIU	30	1190.70493753	wheat	0.7894736842105263	0.44776119402985076	0.9210716234026113	0.9304511278195489
wheat_OP_WheatGrassSEC_20170202_virNOG_elut.tidy	OP_WheatGrassSEC_20170202	Wheatgrass_SEC_50a_02032017	ENOG411DXJ5	2	124.274287854	wheat	0.05263157894736842	0.013245033112582781	0.06002165039716416	0.07703032415475775
wheat_OP_WheatGrassSEC_20170202_virNOG_elut.tidy	OP_WheatGrassSEC_20170202	Wheatgrass_SEC_50a_02032017	ENOG411DXJG	1	44.3481647164	wheat	0.02631578947368421	0.25	0.4932843906684672	0.5657894736842105
wheat_OP_WheatGrassSEC_20170202_virNOG_elut.tidy	OP_WheatGrassSEC_20170202	Wheatgrass_SEC_50a_02032017	ENOG411DXJM	3	146.236522895	wheat	0.07894736842105263	0.21428571428571427	0.41648745443134066	0.9981203007518795
wheat_OP_WheatGrassSEC_20170202_virNOG_elut.tidy	OP_WheatGrassSEC_20170202	Wheatgrass_SEC_50a_02032017	ENOG411DXK0	2	34.1026885868	wheat	0.05263157894736842	1	1	1
wheat_OP_WheatGrassSEC_20170202_virNOG_elut.tidy	OP_WheatGrassSEC_20170202	Wheatgrass_SEC_50a_02032017	ENOG411DXKI	23	2827.88109415	wheat	0.6052631578947368	0.07076923076923076	0.1552685940358636	0.6052631578947368
wheat_OP_WheatGrassSEC_20170202_virNOG_elut.tidy	OP_WheatGrassSEC_20170202	Wheatgrass_SEC_50a_02032017	ENOG411DXKS	2	281.959713265	wheat	0.05263157894736842	0.3333333333333333	0.6370174479955316	0.5657894736842105
wheat_OP_WheatGrassSEC_20170202_virNOG_elut.tidy	OP_WheatGrassSEC_20170202	Wheatgrass_SEC_50a_02032017	ENOG411DXMC	3	143.992574414	wheat	0.07894736842105263	0.06521739130434782	0.1619506444024079	0.26187419768934533
wheat_OP_WheatGrassSEC_20170202_virNOG_elut.tidy	OP_WheatGrassSEC_20170202	Wheatgrass_SEC_50a_02032017	ENOG411DXN5	1	126.272786697	wheat	0.02631578947368421	0.03333333333333333	0.05715405072140798	0.1719298245614035
wheat_OP_WheatGrassSEC_20170202_virNOG_elut.tidy	OP_WheatGrassSEC_20170202	Wheatgrass_SEC_50a_02032017	ENOG411DXNG	4	1316.96360935	wheat	0.10526315789473684	0.2	0.36792964355677926	0.9052631578947368
wheat_OP_WheatGrassSEC_20170202_virNOG_elut.tidy	OP_WheatGrassSEC_20170202	Wheatgrass_SEC_50a_02032017	ENOG411DXP9	3	974.245009256	wheat	0.07894736842105263	0.3333333333333333	1	1
wheat_OP_WheatGrassSEC_20170202_virNOG_elut.tidy	OP_WheatGrassSEC_20170202	Wheatgrass_SEC_50a_02032017	ENOG411DXPP	5	1979.41088062	wheat	0.13157894736842105	0.10204081632653061	0.306180304795496	0.5343716433941997
wheat_OP_WheatGrassSEC_20170202_virNOG_elut.tidy	OP_WheatGrassSEC_20170202	Wheatgrass_SEC_50a_02032017	ENOG411DXPU	1	209.258466425	wheat	0.02631578947368421	0.07142857142857142	0.6035175698816215	0.38995215311004783
wheat_OP_WheatGrassSEC_20170202_virNOG_elut.tidy	OP_WheatGrassSEC_20170202	Wheatgrass_SEC_50a_02032017	ENOG411DXSK	1	179.715098795	wheat	0.02631578947368421	1	1	1
wheat_OP_WheatGrassSEC_20170202_virNOG_elut.tidy	OP_WheatGrassSEC_20170202	Wheatgrass_SEC_50a_02032017	ENOG411DXSU	1	10.2359296482	wheat	0.02631578947368421	0.5	1	1
wheat_OP_WheatGrassSEC_20170202_virNOG_elut.tidy	OP_WheatGrassSEC_20170202	Wheatgrass_SEC_50a_02032017	ENOG411DXSW	8	1752.05609749	wheat	0.21052631578947367	0.13793103448275862	0.4715555943657595	0.8229665071770335
wheat_OP_WheatGrassSEC_20170202_virNOG_elut.tidy	OP_WheatGrassSEC_20170202	Wheatgrass_SEC_50a_02032017	ENOG411DXT1	21	3552.6388081	wheat	0.5526315789473685	0.06687898089171974	0.04347495206386257	0.5526315789473685
wheat_OP_WheatGrassSEC_20170202_virNOG_elut.tidy	OP_WheatGrassSEC_20170202	Wheatgrass_SEC_50a_02032017	ENOG411DXUQ	1	82.2414618203	wheat	0.02631578947368421	0.25	0.6709029629116965	0.8947368421052632
wheat_OP_WheatGrassSEC_20170202_virNOG_elut.tidy	OP_WheatGrassSEC_20170202	Wheatgrass_SEC_50a_02032017	ENOG411DXV0	5	445.007850165	wheat	0.13157894736842105	0.10638297872340426	0.26021706695166946	0.4545454545454545
wheat_OP_WheatGrassSEC_20170202_virNOG_elut.tidy	OP_WheatGrassSEC_20170202	Wheatgrass_SEC_50a_02032017	ENOG411DXVC	4	2031.6572754	wheat	0.10526315789473684	0.13793103448275862	0.5639070334254731	0.5657894736842105
wheat_OP_WheatGrassSEC_20170202_virNOG_elut.tidy	OP_WheatGrassSEC_20170202	Wheatgrass_SEC_50a_02032017	ENOG411DXVG	1	80.6369296141	wheat	0.02631578947368421	0.1111111111111111	0.23698278322824315	0.37719298245614036
wheat_OP_WheatGrassSEC_20170202_virNOG_elut.tidy	OP_WheatGrassSEC_20170202	Wheatgrass_SEC_50a_02032017	ENOG411DXWC	1	292.658579856	wheat	0.02631578947368421	1	1	1
wheat_OP_WheatGrassSEC_20170202_virNOG_elut.tidy	OP_WheatGrassSEC_20170202	Wheatgrass_SEC_50a_02032017	ENOG411DXXG	1	54.9006085295	wheat	0.02631578947368421	0.016129032258064516	0.02308043359302981	0.10526315789473684
wheat_OP_WheatGrassSEC_20170202_virNOG_elut.tidy	OP_WheatGrassSEC_20170202	Wheatgrass_SEC_50a_02032017	ENOG411DXXH	4	412.798371405	wheat	0.10526315789473684	1	0.9609816955641489	1
wheat_OP_WheatGrassSEC_20170202_virNOG_elut.tidy	OP_WheatGrassSEC_20170202	Wheatgrass_SEC_50a_02032017	ENOG411DXXQ	1	112.412885683	wheat	0.02631578947368421	0.05263157894736842	0.14830184893956835	0.2451523545706371
wheat_OP_WheatGrassSEC_20170202_virNOG_elut.tidy	OP_WheatGrassSEC_20170202	Wheatgrass_SEC_50a_02032017	ENOG411DXXV	6	2763.86992803	wheat	0.15789473684210525	0.46153846153846156	1	1
wheat_OP_WheatGrassSEC_20170202_virNOG_elut.tidy	OP_WheatGrassSEC_20170202	Wheatgrass_SEC_50a_02032017	ENOG411DXYB	31	2724.51201723	wheat	0.8157894736842105	0.32978723404255317	0.6744650498183417	1
wheat_OP_WheatGrassSEC_20170202_virNOG_elut.tidy	OP_WheatGrassSEC_20170202	Wheatgrass_SEC_50a_02032017	ENOG411DXYK	1	201.9344201	wheat	0.02631578947368421	0.0196078431372549	0.04666846828466864	0.09133126934984519
wheat_OP_WheatGrassSEC_20170202_virNOG_elut.tidy	OP_WheatGrassSEC_20170202	Wheatgrass_SEC_50a_02032017	ENOG411DXZ8	1	369.860855084	wheat	0.02631578947368421	0.08333333333333333	0.2508272972714606	0.3881578947368421
wheat_OP_WheatGrassSEC_20170202_virNOG_elut.tidy	OP_WheatGrassSEC_20170202	Wheatgrass_SEC_50a_02032017	ENOG411DXZD	1	377.498155644	wheat	0.02631578947368421	0.1	0.4391715448989446	0.40350877192982454
wheat_OP_WheatGrassSEC_20170202_virNOG_elut.tidy	OP_WheatGrassSEC_20170202	Wheatgrass_SEC_50a_02032017	ENOG411DY0Z	2	117.508335563	wheat	0.05263157894736842	0.10526315789473684	0.1716193022915683	0.2548476454293629
wheat_OP_WheatGrassSEC_20170202_virNOG_elut.tidy	OP_WheatGrassSEC_20170202	Wheatgrass_SEC_50a_02032017	ENOG411DY12	4	1193.20940111	wheat	0.10526315789473684	0.13333333333333333	0.49678747328350487	0.7368421052631579
wheat_OP_WheatGrassSEC_20170202_virNOG_elut.tidy	OP_WheatGrassSEC_20170202	Wheatgrass_SEC_50a_02032017	ENOG411DY1I	2	906.820587931	wheat	0.05263157894736842	0.2	0.350685965539246	0.6541353383458647
wheat_OP_WheatGrassSEC_20170202_virNOG_elut.tidy	OP_WheatGrassSEC_20170202	Wheatgrass_SEC_50a_02032017	ENOG411DY1S	1	55.5042134209	wheat	0.02631578947368421	0.043478260869565216	0.03377968929816706	0.24561403508771928
wheat_OP_WheatGrassSEC_20170202_virNOG_elut.tidy	OP_WheatGrassSEC_20170202	Wheatgrass_SEC_50a_02032017	ENOG411DY2F	1	188.955648298	wheat	0.02631578947368421	0.02564102564102564	0.0633467077699892	0.11943319838056679
wheat_OP_WheatGrassSEC_20170202_virNOG_elut.tidy	OP_WheatGrassSEC_20170202	Wheatgrass_SEC_50a_02032017	ENOG411DY3C	5	1463.85283279	wheat	0.13157894736842105	0.625	0.6426100634182638	0.9429824561403508
wheat_OP_WheatGrassSEC_20170202_virNOG_elut.tidy	OP_WheatGrassSEC_20170202	Wheatgrass_SEC_50a_02032017	ENOG411DY3J	1	639.312028702	wheat	0.02631578947368421	0.07142857142857142	0.5258918219909403	0.41541353383458646
wheat_OP_WheatGrassSEC_20170202_virNOG_elut.tidy	OP_WheatGrassSEC_20170202	Wheatgrass_SEC_50a_02032017	ENOG411DY3U	16	997.580219058	wheat	0.42105263157894735	0.09876543209876543	0.3269281549893414	0.5743989603638726
wheat_OP_WheatGrassSEC_20170202_virNOG_elut.tidy	OP_WheatGrassSEC_20170202	Wheatgrass_SEC_50a_02032017	ENOG411DY4R	4	441.825682964	wheat	0.10526315789473684	0.4444444444444444	0.9791640163462322	1
wheat_OP_WheatGrassSEC_20170202_virNOG_elut.tidy	OP_WheatGrassSEC_20170202	Wheatgrass_SEC_50a_02032017	ENOG411DY5N	1	83.0539772333	wheat	0.02631578947368421	0.03333333333333333	0.05932663266308622	0.14791288566243194
wheat_OP_WheatGrassSEC_20170202_virNOG_elut.tidy	OP_WheatGrassSEC_20170202	Wheatgrass_SEC_50a_02032017	ENOG411DY5Q	1	102.132021535	wheat	0.02631578947368421	0.125	0.3162079427346787	0.37719298245614036
wheat_OP_WheatGrassSEC_20170202_virNOG_elut.tidy	OP_WheatGrassSEC_20170202	Wheatgrass_SEC_50a_02032017	ENOG411DY7C	13	6492.96827707	wheat	0.34210526315789475	0.16883116883116883	0.3492125232194114	0.3583959899749373
wheat_OP_WheatGrassSEC_20170202_virNOG_elut.tidy	OP_WheatGrassSEC_20170202	Wheatgrass_SEC_50a_02032017	ENOG411DY80	1	106.855469488	wheat	0.02631578947368421	1	1	1
wheat_OP_WheatGrassSEC_20170202_virNOG_elut.tidy	OP_WheatGrassSEC_20170202	Wheatgrass_SEC_50a_02032017	ENOG411DY89	1	106.115593385	wheat	0.02631578947368421	0.047619047619047616	0.15864365107737358	0.18859649122807018
wheat_OP_WheatGrassSEC_20170202_virNOG_elut.tidy	OP_WheatGrassSEC_20170202	Wheatgrass_SEC_50a_02032017	ENOG411DY8I	3	338.28724479	wheat	0.07894736842105263	0.16666666666666666	0.5074337296635769	0.763157894736842
wheat_OP_WheatGrassSEC_20170202_virNOG_elut.tidy	OP_WheatGrassSEC_20170202	Wheatgrass_SEC_50a_02032017	ENOG411DY98	1	104.416105661	wheat	0.02631578947368421	0.5	1	1
wheat_OP_WheatGrassSEC_20170202_virNOG_elut.tidy	OP_WheatGrassSEC_20170202	Wheatgrass_SEC_50a_02032017	ENOG411DY9T	2	334.950282147	wheat	0.05263157894736842	0.06060606060606061	0.1826421627419491	0.27751196172248804
wheat_OP_WheatGrassSEC_20170202_virNOG_elut.tidy	OP_WheatGrassSEC_20170202	Wheatgrass_SEC_50a_02032017	ENOG411DY9V	1	479.136889798	wheat	0.02631578947368421	0.09090909090909091	0.28963628697119487	0.3253588516746411
wheat_OP_WheatGrassSEC_20170202_virNOG_elut.tidy	OP_WheatGrassSEC_20170202	Wheatgrass_SEC_50a_02032017	ENOG411DYA4	2	468.983969907	wheat	0.05263157894736842	0.2857142857142857	0.48256895572268577	0.6541353383458647
wheat_OP_WheatGrassSEC_20170202_virNOG_elut.tidy	OP_WheatGrassSEC_20170202	Wheatgrass_SEC_50a_02032017	ENOG411DYAK	16	895.471511373	wheat	0.42105263157894735	0.7272727272727273	1	1
wheat_OP_WheatGrassSEC_20170202_virNOG_elut.tidy	OP_WheatGrassSEC_20170202	Wheatgrass_SEC_50a_02032017	ENOG411DYAT	1	92.793852534	wheat	0.02631578947368421	1	1	1
wheat_OP_WheatGrassSEC_20170202_virNOG_elut.tidy	OP_WheatGrassSEC_20170202	Wheatgrass_SEC_50a_02032017	ENOG411DYAZ	1	51.0465292009	wheat	0.02631578947368421	0.125	0.6023930679743988	0.9177631578947368
wheat_OP_WheatGrassSEC_20170202_virNOG_elut.tidy	OP_WheatGrassSEC_20170202	Wheatgrass_SEC_50a_02032017	ENOG411DYB8	1	252.993009237	wheat	0.02631578947368421	0.0625	0.10991915383991908	0.28618421052631576
wheat_OP_WheatGrassSEC_20170202_virNOG_elut.tidy	OP_WheatGrassSEC_20170202	Wheatgrass_SEC_50a_02032017	ENOG411DYC6	1	541.335163551	wheat	0.02631578947368421	0.125	0.26286729074686416	0.28289473684210525
wheat_OP_WheatGrassSEC_20170202_virNOG_elut.tidy	OP_WheatGrassSEC_20170202	Wheatgrass_SEC_50a_02032017	ENOG411DYCS	3	558.182127726	wheat	0.07894736842105263	0.375	0.9737718821223647	0.9078947368421052
wheat_OP_WheatGrassSEC_20170202_virNOG_elut.tidy	OP_WheatGrassSEC_20170202	Wheatgrass_SEC_50a_02032017	ENOG411DYEB	1	103.851006597	wheat	0.02631578947368421	1	1	1
wheat_OP_WheatGrassSEC_20170202_virNOG_elut.tidy	OP_WheatGrassSEC_20170202	Wheatgrass_SEC_50a_02032017	ENOG411DYFR	16	2741.1299811	wheat	0.42105263157894735	0.5925925925925926	1	1
wheat_OP_WheatGrassSEC_20170202_virNOG_elut.tidy	OP_WheatGrassSEC_20170202	Wheatgrass_SEC_50a_02032017	ENOG411DYGE	1	173.597669242	wheat	0.02631578947368421	1	0.7057282784743544	1
wheat_OP_WheatGrassSEC_20170202_virNOG_elut.tidy	OP_WheatGrassSEC_20170202	Wheatgrass_SEC_50a_02032017	ENOG411DYGX	2	371.090953084	wheat	0.05263157894736842	0.2222222222222222	0.5826687844470964	0.5380116959064327
wheat_OP_WheatGrassSEC_20170202_virNOG_elut.tidy	OP_WheatGrassSEC_20170202	Wheatgrass_SEC_50a_02032017	ENOG411DYH9	1	45.6795975853	wheat	0.02631578947368421	0.5	0.92405680182698	1
wheat_OP_WheatGrassSEC_20170202_virNOG_elut.tidy	OP_WheatGrassSEC_20170202	Wheatgrass_SEC_50a_02032017	ENOG411DYHC	5	1049.0499277	wheat	0.13157894736842105	0.14705882352941177	0.4548164786180912	0.8082706766917293
wheat_OP_WheatGrassSEC_20170202_virNOG_elut.tidy	OP_WheatGrassSEC_20170202	Wheatgrass_SEC_50a_02032017	ENOG411DYHE	1	147.021088764	wheat	0.02631578947368421	1	1	1
wheat_OP_WheatGrassSEC_20170202_virNOG_elut.tidy	OP_WheatGrassSEC_20170202	Wheatgrass_SEC_50a_02032017	ENOG411DYHN	2	277.975709126	wheat	0.05263157894736842	1	0.4712343590653965	1
wheat_OP_WheatGrassSEC_20170202_virNOG_elut.tidy	OP_WheatGrassSEC_20170202	Wheatgrass_SEC_50a_02032017	ENOG411DYHW	1	159.609894287	wheat	0.02631578947368421	0.058823529411764705	0.1281483532717779	0.2
wheat_OP_WheatGrassSEC_20170202_virNOG_elut.tidy	OP_WheatGrassSEC_20170202	Wheatgrass_SEC_50a_02032017	ENOG411DYIH	1	139.498343381	wheat	0.02631578947368421	0.06666666666666667	0.14296689874186208	0.1761133603238866
wheat_OP_WheatGrassSEC_20170202_virNOG_elut.tidy	OP_WheatGrassSEC_20170202	Wheatgrass_SEC_50a_02032017	ENOG411DYJ2	1	14.9440165575	wheat	0.02631578947368421	0.5	0.17135794875114924	0.631578947368421
wheat_OP_WheatGrassSEC_20170202_virNOG_elut.tidy	OP_WheatGrassSEC_20170202	Wheatgrass_SEC_50a_02032017	ENOG411DYJ5	1	318.538999202	wheat	0.02631578947368421	1	1	1
wheat_OP_WheatGrassSEC_20170202_virNOG_elut.tidy	OP_WheatGrassSEC_20170202	Wheatgrass_SEC_50a_02032017	ENOG411DYJC	7	4329.10483952	wheat	0.18421052631578946	0.1891891891891892	0.8418567995076561	0.7777777777777778
wheat_OP_WheatGrassSEC_20170202_virNOG_elut.tidy	OP_WheatGrassSEC_20170202	Wheatgrass_SEC_50a_02032017	ENOG411DYK0	1	312.635977636	wheat	0.02631578947368421	0.5	0.5605504439416249	0.5657894736842105
wheat_OP_WheatGrassSEC_20170202_virNOG_elut.tidy	OP_WheatGrassSEC_20170202	Wheatgrass_SEC_50a_02032017	ENOG411DYKA	2	86.0322785353	wheat	0.05263157894736842	0.14285714285714285	0.42158790745502384	0.7255639097744361
wheat_OP_WheatGrassSEC_20170202_virNOG_elut.tidy	OP_WheatGrassSEC_20170202	Wheatgrass_SEC_50a_02032017	ENOG411DYKD	1	359.624169634	wheat	0.02631578947368421	1	1	1
wheat_OP_WheatGrassSEC_20170202_virNOG_elut.tidy	OP_WheatGrassSEC_20170202	Wheatgrass_SEC_50a_02032017	ENOG411DYKP	1	52.6550832517	wheat	0.02631578947368421	0.2	0.3490538391605941	0.34736842105263155
wheat_OP_WheatGrassSEC_20170202_virNOG_elut.tidy	OP_WheatGrassSEC_20170202	Wheatgrass_SEC_50a_02032017	ENOG411DYMB	8	4822.63845081	wheat	0.21052631578947367	0.2857142857142857	0.37579516229350546	1
wheat_OP_WheatGrassSEC_20170202_virNOG_elut.tidy	OP_WheatGrassSEC_20170202	Wheatgrass_SEC_50a_02032017	ENOG411DYMT	1	35.8168044825	wheat	0.02631578947368421	1	0.9285552408833561	1
wheat_OP_WheatGrassSEC_20170202_virNOG_elut.tidy	OP_WheatGrassSEC_20170202	Wheatgrass_SEC_50a_02032017	ENOG411DYN4	1	75.8201827661	wheat	0.02631578947368421	1	0.8706329891447138	1
wheat_OP_WheatGrassSEC_20170202_virNOG_elut.tidy	OP_WheatGrassSEC_20170202	Wheatgrass_SEC_50a_02032017	ENOG411DYNR	1	457.99559198	wheat	0.02631578947368421	1	1	1
wheat_OP_WheatGrassSEC_20170202_virNOG_elut.tidy	OP_WheatGrassSEC_20170202	Wheatgrass_SEC_50a_02032017	ENOG411DYNX	3	1014.14214854	wheat	0.07894736842105263	0.08823529411764706	0.1826320138787543	0.3256578947368421
wheat_OP_WheatGrassSEC_20170202_virNOG_elut.tidy	OP_WheatGrassSEC_20170202	Wheatgrass_SEC_50a_02032017	ENOG411DYP3	1	178.215550474	wheat	0.02631578947368421	0.07142857142857142	0.3757436019849269	0.4680451127819549
wheat_OP_WheatGrassSEC_20170202_virNOG_elut.tidy	OP_WheatGrassSEC_20170202	Wheatgrass_SEC_50a_02032017	ENOG411DYQA	7	1141.28194919	wheat	0.18421052631578946	0.7	0.501759538482096	0.7921052631578948
wheat_OP_WheatGrassSEC_20170202_virNOG_elut.tidy	OP_WheatGrassSEC_20170202	Wheatgrass_SEC_50a_02032017	ENOG411DYR4	3	578.457974246	wheat	0.07894736842105263	1	1	1
wheat_OP_WheatGrassSEC_20170202_virNOG_elut.tidy	OP_WheatGrassSEC_20170202	Wheatgrass_SEC_50a_02032017	ENOG411DYR5	1	20.0621262744	wheat	0.02631578947368421	0.3333333333333333	0.07811553150189438	0.42105263157894735
wheat_OP_WheatGrassSEC_20170202_virNOG_elut.tidy	OP_WheatGrassSEC_20170202	Wheatgrass_SEC_50a_02032017	ENOG411DYRG	1	426.076461849	wheat	0.02631578947368421	0.05555555555555555	0.1429259229880224	0.21710526315789472
wheat_OP_WheatGrassSEC_20170202_virNOG_elut.tidy	OP_WheatGrassSEC_20170202	Wheatgrass_SEC_50a_02032017	ENOG411DYS0	17	1273.95399879	wheat	0.4473684210526316	0.18681318681318682	0.3080965305693586	0.8947368421052632
wheat_OP_WheatGrassSEC_20170202_virNOG_elut.tidy	OP_WheatGrassSEC_20170202	Wheatgrass_SEC_50a_02032017	ENOG411DYS1	2	906.200481847	wheat	0.05263157894736842	0.3333333333333333	0.7662822116017254	0.8684210526315789
wheat_OP_WheatGrassSEC_20170202_virNOG_elut.tidy	OP_WheatGrassSEC_20170202	Wheatgrass_SEC_50a_02032017	ENOG411DYSF	2	1196.80960189	wheat	0.05263157894736842	0.25	0.5809504755005924	0.43421052631578944
wheat_OP_WheatGrassSEC_20170202_virNOG_elut.tidy	OP_WheatGrassSEC_20170202	Wheatgrass_SEC_50a_02032017	ENOG411DYSY	2	83.8060223016	wheat	0.05263157894736842	1	1	1
wheat_OP_WheatGrassSEC_20170202_virNOG_elut.tidy	OP_WheatGrassSEC_20170202	Wheatgrass_SEC_50a_02032017	ENOG411DYTA	1	148.085241407	wheat	0.02631578947368421	0.05	0.13138616929526925	0.25394736842105264
wheat_OP_WheatGrassSEC_20170202_virNOG_elut.tidy	OP_WheatGrassSEC_20170202	Wheatgrass_SEC_50a_02032017	ENOG411DYTD	4	1788.31753394	wheat	0.10526315789473684	1	1	1
wheat_OP_WheatGrassSEC_20170202_virNOG_elut.tidy	OP_WheatGrassSEC_20170202	Wheatgrass_SEC_50a_02032017	ENOG411DYTX	3	1304.82849201	wheat	0.07894736842105263	0.3333333333333333	0.5601360318584138	0.6789473684210526
wheat_OP_WheatGrassSEC_20170202_virNOG_elut.tidy	OP_WheatGrassSEC_20170202	Wheatgrass_SEC_50a_02032017	ENOG411DYU1	1	66.2888356813	wheat	0.02631578947368421	0.3333333333333333	0.6529747418582146	0.763157894736842
wheat_OP_WheatGrassSEC_20170202_virNOG_elut.tidy	OP_WheatGrassSEC_20170202	Wheatgrass_SEC_50a_02032017	ENOG411DYU5	1	187.766578284	wheat	0.02631578947368421	1	1	1
wheat_OP_WheatGrassSEC_20170202_virNOG_elut.tidy	OP_WheatGrassSEC_20170202	Wheatgrass_SEC_50a_02032017	ENOG411DYV4	1	301.804160476	wheat	0.02631578947368421	0.25	0.19082568304415634	0.28289473684210525
wheat_OP_WheatGrassSEC_20170202_virNOG_elut.tidy	OP_WheatGrassSEC_20170202	Wheatgrass_SEC_50a_02032017	ENOG411DYVV	3	568.763147862	wheat	0.07894736842105263	0.375	0.7461210685200197	0.8585526315789473
wheat_OP_WheatGrassSEC_20170202_virNOG_elut.tidy	OP_WheatGrassSEC_20170202	Wheatgrass_SEC_50a_02032017	ENOG411DYWB	1	61.2793207704	wheat	0.02631578947368421	0.027777777777777776	0.138779984471734	0.15350877192982454
wheat_OP_WheatGrassSEC_20170202_virNOG_elut.tidy	OP_WheatGrassSEC_20170202	Wheatgrass_SEC_50a_02032017	ENOG411DYWG	2	179.179160343	wheat	0.05263157894736842	1	1	1
wheat_OP_WheatGrassSEC_20170202_virNOG_elut.tidy	OP_WheatGrassSEC_20170202	Wheatgrass_SEC_50a_02032017	ENOG411DYXA	2	477.108019261	wheat	0.05263157894736842	0.13333333333333333	0.22052724090083142	0.3052631578947368
wheat_OP_WheatGrassSEC_20170202_virNOG_elut.tidy	OP_WheatGrassSEC_20170202	Wheatgrass_SEC_50a_02032017	ENOG411DYXE	1	108.179153625	wheat	0.02631578947368421	0.1	0.1632360659116177	0.2
wheat_OP_WheatGrassSEC_20170202_virNOG_elut.tidy	OP_WheatGrassSEC_20170202	Wheatgrass_SEC_50a_02032017	ENOG411DYZ6	3	328.854469354	wheat	0.07894736842105263	1	1	1
wheat_OP_WheatGrassSEC_20170202_virNOG_elut.tidy	OP_WheatGrassSEC_20170202	Wheatgrass_SEC_50a_02032017	ENOG411DZ0E	1	62.3954668849	wheat	0.02631578947368421	0.5	1	1
wheat_OP_WheatGrassSEC_20170202_virNOG_elut.tidy	OP_WheatGrassSEC_20170202	Wheatgrass_SEC_50a_02032017	ENOG411DZ2E	1	88.5991295423	wheat	0.02631578947368421	1	0.5810257080355231	1
wheat_OP_WheatGrassSEC_20170202_virNOG_elut.tidy	OP_WheatGrassSEC_20170202	Wheatgrass_SEC_50a_02032017	ENOG411DZ3C	1	14.0970520527	wheat	0.02631578947368421	0.3333333333333333	0.48478901373065153	1
wheat_OP_WheatGrassSEC_20170202_virNOG_elut.tidy	OP_WheatGrassSEC_20170202	Wheatgrass_SEC_50a_02032017	ENOG411DZ3D	6	552.387229244	wheat	0.15789473684210525	0.13043478260869565	0.42976901236542436	0.6130030959752322
wheat_OP_WheatGrassSEC_20170202_virNOG_elut.tidy	OP_WheatGrassSEC_20170202	Wheatgrass_SEC_50a_02032017	ENOG411DZ3M	1	63.9032975001	wheat	0.02631578947368421	0.037037037037037035	0.1001283389301648	0.19152046783625729
wheat_OP_WheatGrassSEC_20170202_virNOG_elut.tidy	OP_WheatGrassSEC_20170202	Wheatgrass_SEC_50a_02032017	ENOG411DZ4W	1	1340.22582071	wheat	0.02631578947368421	0.3333333333333333	1	1
wheat_OP_WheatGrassSEC_20170202_virNOG_elut.tidy	OP_WheatGrassSEC_20170202	Wheatgrass_SEC_50a_02032017	ENOG411DZ53	1	92.2239047908	wheat	0.02631578947368421	0.01818181818181818	0.033245676739929765	0.084688995215311
wheat_OP_WheatGrassSEC_20170202_virNOG_elut.tidy	OP_WheatGrassSEC_20170202	Wheatgrass_SEC_50a_02032017	ENOG411DZ5B	1	541.36899277	wheat	0.02631578947368421	0.04	0.2296851488383979	0.1862348178137652
wheat_OP_WheatGrassSEC_20170202_virNOG_elut.tidy	OP_WheatGrassSEC_20170202	Wheatgrass_SEC_50a_02032017	ENOG411DZ63	2	811.74912128	wheat	0.05263157894736842	0.03571428571428571	0.17330547439993746	0.20770676691729323
wheat_OP_WheatGrassSEC_20170202_virNOG_elut.tidy	OP_WheatGrassSEC_20170202	Wheatgrass_SEC_50a_02032017	ENOG411DZ68	1	118.49979307	wheat	0.02631578947368421	1	0.8980170304404448	1
wheat_OP_WheatGrassSEC_20170202_virNOG_elut.tidy	OP_WheatGrassSEC_20170202	Wheatgrass_SEC_50a_02032017	ENOG411DZ6J	8	2371.76288704	wheat	0.21052631578947367	0.6666666666666666	0.8873673898149111	1
wheat_OP_WheatGrassSEC_20170202_virNOG_elut.tidy	OP_WheatGrassSEC_20170202	Wheatgrass_SEC_50a_02032017	ENOG411DZ70	4	1100.69752644	wheat	0.10526315789473684	0.3076923076923077	0.6913002179033535	0.7449392712550608
wheat_OP_WheatGrassSEC_20170202_virNOG_elut.tidy	OP_WheatGrassSEC_20170202	Wheatgrass_SEC_50a_02032017	ENOG411DZ78	1	128.574561861	wheat	0.02631578947368421	0.03571428571428571	0.19429197826027622	0.19736842105263158
wheat_OP_WheatGrassSEC_20170202_virNOG_elut.tidy	OP_WheatGrassSEC_20170202	Wheatgrass_SEC_50a_02032017	ENOG411DZ83	2	622.115179849	wheat	0.05263157894736842	0.10526315789473684	0.2545566818960542	0.4842105263157895
wheat_OP_WheatGrassSEC_20170202_virNOG_elut.tidy	OP_WheatGrassSEC_20170202	Wheatgrass_SEC_50a_02032017	ENOG411DZ8D	3	523.77904742	wheat	0.07894736842105263	0.13043478260869565	0.3869671554363989	0.3157894736842105
wheat_OP_WheatGrassSEC_20170202_virNOG_elut.tidy	OP_WheatGrassSEC_20170202	Wheatgrass_SEC_50a_02032017	ENOG411DZ9W	4	1427.43858321	wheat	0.10526315789473684	0.12903225806451613	0.377127919440624	0.601018675721562
wheat_OP_WheatGrassSEC_20170202_virNOG_elut.tidy	OP_WheatGrassSEC_20170202	Wheatgrass_SEC_50a_02032017	ENOG411DZAB	1	113.394181485	wheat	0.02631578947368421	0.5	1	1
wheat_OP_WheatGrassSEC_20170202_virNOG_elut.tidy	OP_WheatGrassSEC_20170202	Wheatgrass_SEC_50a_02032017	ENOG411DZAK	1	52.1831674757	wheat	0.02631578947368421	0.5	1	1
wheat_OP_WheatGrassSEC_20170202_virNOG_elut.tidy	OP_WheatGrassSEC_20170202	Wheatgrass_SEC_50a_02032017	ENOG411DZAT	1	470.609877352	wheat	0.02631578947368421	1	1	1
wheat_OP_WheatGrassSEC_20170202_virNOG_elut.tidy	OP_WheatGrassSEC_20170202	Wheatgrass_SEC_50a_02032017	ENOG411DZBJ	1	57.4815480317	wheat	0.02631578947368421	1	0.6854148114433124	1
wheat_OP_WheatGrassSEC_20170202_virNOG_elut.tidy	OP_WheatGrassSEC_20170202	Wheatgrass_SEC_50a_02032017	ENOG411DZBW	4	943.978312016	wheat	0.10526315789473684	0.05970149253731343	0.1549068214600779	0.27808326787117044
wheat_OP_WheatGrassSEC_20170202_virNOG_elut.tidy	OP_WheatGrassSEC_20170202	Wheatgrass_SEC_50a_02032017	ENOG411DZBZ	1	68.0602952634	wheat	0.02631578947368421	0.08333333333333333	0.33582703470464426	0.4364035087719298
wheat_OP_WheatGrassSEC_20170202_virNOG_elut.tidy	OP_WheatGrassSEC_20170202	Wheatgrass_SEC_50a_02032017	ENOG411DZCW	6	1769.66110668	wheat	0.15789473684210525	0.3157894736842105	0.2876149316491566	0.5829959514170041
wheat_OP_WheatGrassSEC_20170202_virNOG_elut.tidy	OP_WheatGrassSEC_20170202	Wheatgrass_SEC_50a_02032017	ENOG411DZDB	1	717.864743662	wheat	0.02631578947368421	0.3333333333333333	0.5879783921672949	0.763157894736842
wheat_OP_WheatGrassSEC_20170202_virNOG_elut.tidy	OP_WheatGrassSEC_20170202	Wheatgrass_SEC_50a_02032017	ENOG411DZER	1	266.939204738	wheat	0.02631578947368421	0.2	1	0.9157894736842105
wheat_OP_WheatGrassSEC_20170202_virNOG_elut.tidy	OP_WheatGrassSEC_20170202	Wheatgrass_SEC_50a_02032017	ENOG411DZF5	1	845.141271949	wheat	0.02631578947368421	1	1	1
wheat_OP_WheatGrassSEC_20170202_virNOG_elut.tidy	OP_WheatGrassSEC_20170202	Wheatgrass_SEC_50a_02032017	ENOG411DZF7	1	4.71241360744	wheat	0.02631578947368421	0.3333333333333333	0.6511602052538805	0.8070175438596491
wheat_OP_WheatGrassSEC_20170202_virNOG_elut.tidy	OP_WheatGrassSEC_20170202	Wheatgrass_SEC_50a_02032017	ENOG411DZFC	1	349.770935509	wheat	0.02631578947368421	0.09090909090909091	0.5769550605510132	0.25
wheat_OP_WheatGrassSEC_20170202_virNOG_elut.tidy	OP_WheatGrassSEC_20170202	Wheatgrass_SEC_50a_02032017	ENOG411DZFT	10	1133.30541893	wheat	0.2631578947368421	0.14925373134328357	0.6025176683693765	0.7551487414187642
wheat_OP_WheatGrassSEC_20170202_virNOG_elut.tidy	OP_WheatGrassSEC_20170202	Wheatgrass_SEC_50a_02032017	ENOG411DZG5	1	1137.83637513	wheat	0.02631578947368421	0.0625	0.4368075607657368	0.3634868421052631
wheat_OP_WheatGrassSEC_20170202_virNOG_elut.tidy	OP_WheatGrassSEC_20170202	Wheatgrass_SEC_50a_02032017	ENOG411DZHJ	1	149.199262567	wheat	0.02631578947368421	0.015873015873015872	0.03835021940451333	0.07059314954051796
wheat_OP_WheatGrassSEC_20170202_virNOG_elut.tidy	OP_WheatGrassSEC_20170202	Wheatgrass_SEC_50a_02032017	ENOG411DZHV	5	442.713367971	wheat	0.13157894736842105	0.04424778761061947	0.14195589683597543	0.2123730378578024
wheat_OP_WheatGrassSEC_20170202_virNOG_elut.tidy	OP_WheatGrassSEC_20170202	Wheatgrass_SEC_50a_02032017	ENOG411DZIP	4	2414.43328381	wheat	0.10526315789473684	0.14814814814814814	0.6278353204243652	0.6842105263157894
wheat_OP_WheatGrassSEC_20170202_virNOG_elut.tidy	OP_WheatGrassSEC_20170202	Wheatgrass_SEC_50a_02032017	ENOG411DZJB	5	1653.80449903	wheat	0.13157894736842105	0.19230769230769232	0.6636164836609526	0.8070175438596491
wheat_OP_WheatGrassSEC_20170202_virNOG_elut.tidy	OP_WheatGrassSEC_20170202	Wheatgrass_SEC_50a_02032017	ENOG411DZJX	1	10.9117018912	wheat	0.02631578947368421	0.5	0.8393862020865837	1
wheat_OP_WheatGrassSEC_20170202_virNOG_elut.tidy	OP_WheatGrassSEC_20170202	Wheatgrass_SEC_50a_02032017	ENOG411DZK6	1	126.370565843	wheat	0.02631578947368421	0.010309278350515464	0.01795882215850353	0.07935222672064778
wheat_OP_WheatGrassSEC_20170202_virNOG_elut.tidy	OP_WheatGrassSEC_20170202	Wheatgrass_SEC_50a_02032017	ENOG411DZKI	1	261.41476711	wheat	0.02631578947368421	1	1	1
wheat_OP_WheatGrassSEC_20170202_virNOG_elut.tidy	OP_WheatGrassSEC_20170202	Wheatgrass_SEC_50a_02032017	ENOG411DZM8	1	24.1820593245	wheat	0.02631578947368421	1	1	1
wheat_OP_WheatGrassSEC_20170202_virNOG_elut.tidy	OP_WheatGrassSEC_20170202	Wheatgrass_SEC_50a_02032017	ENOG411DZMM	4	771.800198858	wheat	0.10526315789473684	0.6666666666666666	0.6864606260545789	0.9052631578947368
wheat_OP_WheatGrassSEC_20170202_virNOG_elut.tidy	OP_WheatGrassSEC_20170202	Wheatgrass_SEC_50a_02032017	ENOG411DZMV	1	154.255459799	wheat	0.02631578947368421	1	0.652974741857365	1
wheat_OP_WheatGrassSEC_20170202_virNOG_elut.tidy	OP_WheatGrassSEC_20170202	Wheatgrass_SEC_50a_02032017	ENOG411DZMY	1	238.232370346	wheat	0.02631578947368421	1	0.8623852983731826	1
wheat_OP_WheatGrassSEC_20170202_virNOG_elut.tidy	OP_WheatGrassSEC_20170202	Wheatgrass_SEC_50a_02032017	ENOG411DZPV	1	52.7703188415	wheat	0.02631578947368421	0.5	1	1
wheat_OP_WheatGrassSEC_20170202_virNOG_elut.tidy	OP_WheatGrassSEC_20170202	Wheatgrass_SEC_50a_02032017	ENOG411DZQ2	1	199.476228197	wheat	0.02631578947368421	1	1	1
wheat_OP_WheatGrassSEC_20170202_virNOG_elut.tidy	OP_WheatGrassSEC_20170202	Wheatgrass_SEC_50a_02032017	ENOG411DZQ3	5	1687.37565686	wheat	0.13157894736842105	0.2631578947368421	0.5800321542069266	0.5555555555555556
wheat_OP_WheatGrassSEC_20170202_virNOG_elut.tidy	OP_WheatGrassSEC_20170202	Wheatgrass_SEC_50a_02032017	ENOG411DZQP	1	7.9627633689	wheat	0.02631578947368421	0.25	0.9144151695191267	0.8684210526315789
wheat_OP_WheatGrassSEC_20170202_virNOG_elut.tidy	OP_WheatGrassSEC_20170202	Wheatgrass_SEC_50a_02032017	ENOG411DZSX	4	1761.92071929	wheat	0.10526315789473684	0.5714285714285714	0.9376047575388269	1
wheat_OP_WheatGrassSEC_20170202_virNOG_elut.tidy	OP_WheatGrassSEC_20170202	Wheatgrass_SEC_50a_02032017	ENOG411DZT9	2	199.860995865	wheat	0.05263157894736842	0.09523809523809523	0.3034014345081124	0.2857142857142857
wheat_OP_WheatGrassSEC_20170202_virNOG_elut.tidy	OP_WheatGrassSEC_20170202	Wheatgrass_SEC_50a_02032017	ENOG411DZUV	1	26.3577270608	wheat	0.02631578947368421	0.5	1	1
wheat_OP_WheatGrassSEC_20170202_virNOG_elut.tidy	OP_WheatGrassSEC_20170202	Wheatgrass_SEC_50a_02032017	ENOG411DZV1	1	189.184529392	wheat	0.02631578947368421	1	1	1
wheat_OP_WheatGrassSEC_20170202_virNOG_elut.tidy	OP_WheatGrassSEC_20170202	Wheatgrass_SEC_50a_02032017	ENOG411DZVA	2	68.9651839705	wheat	0.05263157894736842	0.15384615384615385	0.32231650526580036	0.3859649122807018
wheat_OP_WheatGrassSEC_20170202_virNOG_elut.tidy	OP_WheatGrassSEC_20170202	Wheatgrass_SEC_50a_02032017	ENOG411DZWJ	3	276.376650333	wheat	0.07894736842105263	0.375	0.8139502565671257	1
wheat_OP_WheatGrassSEC_20170202_virNOG_elut.tidy	OP_WheatGrassSEC_20170202	Wheatgrass_SEC_50a_02032017	ENOG411DZWV	11	1862.67934564	wheat	0.2894736842105263	0.34375	0.7015703918795962	0.7333333333333334
wheat_OP_WheatGrassSEC_20170202_virNOG_elut.tidy	OP_WheatGrassSEC_20170202	Wheatgrass_SEC_50a_02032017	ENOG411DZX1	1	20.0867993661	wheat	0.02631578947368421	1	0.621906145782494	1
wheat_OP_WheatGrassSEC_20170202_virNOG_elut.tidy	OP_WheatGrassSEC_20170202	Wheatgrass_SEC_50a_02032017	ENOG411DZZD	1	318.304917045	wheat	0.02631578947368421	0.07692307692307693	0.22650355795347374	0.24812030075187969
wheat_OP_WheatGrassSEC_20170202_virNOG_elut.tidy	OP_WheatGrassSEC_20170202	Wheatgrass_SEC_50a_02032017	ENOG411DZZJ	2	43.9692182203	wheat	0.05263157894736842	1	1	1
wheat_OP_WheatGrassSEC_20170202_virNOG_elut.tidy	OP_WheatGrassSEC_20170202	Wheatgrass_SEC_50a_02032017	ENOG411DZZZ	1	383.691497135	wheat	0.02631578947368421	1	0.8788365972845686	1
wheat_OP_WheatGrassSEC_20170202_virNOG_elut.tidy	OP_WheatGrassSEC_20170202	Wheatgrass_SEC_50a_02032017	ENOG411E00D	9	5238.3389459	wheat	0.23684210526315788	0.2647058823529412	0.19612090198349216	0.871578947368421
wheat_OP_WheatGrassSEC_20170202_virNOG_elut.tidy	OP_WheatGrassSEC_20170202	Wheatgrass_SEC_50a_02032017	ENOG411E00K	3	490.12202744	wheat	0.07894736842105263	0.0375	0.13157448029929272	0.20723684210526316
wheat_OP_WheatGrassSEC_20170202_virNOG_elut.tidy	OP_WheatGrassSEC_20170202	Wheatgrass_SEC_50a_02032017	ENOG411E00Y	1	437.474863831	wheat	0.02631578947368421	0.037037037037037035	0.14401168597101216	0.16471734892787523
wheat_OP_WheatGrassSEC_20170202_virNOG_elut.tidy	OP_WheatGrassSEC_20170202	Wheatgrass_SEC_50a_02032017	ENOG411E01T	2	1319.86185673	wheat	0.05263157894736842	0.06666666666666667	0.14083149876484155	0.3458646616541353
wheat_OP_WheatGrassSEC_20170202_virNOG_elut.tidy	OP_WheatGrassSEC_20170202	Wheatgrass_SEC_50a_02032017	ENOG411E01X	1	94.3070562231	wheat	0.02631578947368421	0.5	1	1
wheat_OP_WheatGrassSEC_20170202_virNOG_elut.tidy	OP_WheatGrassSEC_20170202	Wheatgrass_SEC_50a_02032017	ENOG411E03K	3	4975.66411127	wheat	0.07894736842105263	0.375	0.8444973679513983	0.8684210526315789
wheat_OP_WheatGrassSEC_20170202_virNOG_elut.tidy	OP_WheatGrassSEC_20170202	Wheatgrass_SEC_50a_02032017	ENOG411E03U	1	92.4146538985	wheat	0.02631578947368421	1	1	1
wheat_OP_WheatGrassSEC_20170202_virNOG_elut.tidy	OP_WheatGrassSEC_20170202	Wheatgrass_SEC_50a_02032017	ENOG411E04B	1	263.980821436	wheat	0.02631578947368421	0.1111111111111111	0.2880257459344856	0.5789473684210525
wheat_OP_WheatGrassSEC_20170202_virNOG_elut.tidy	OP_WheatGrassSEC_20170202	Wheatgrass_SEC_50a_02032017	ENOG411E04X	5	1068.95025077	wheat	0.13157894736842105	0.22727272727272727	0.46844878513522825	0.756578947368421
wheat_OP_WheatGrassSEC_20170202_virNOG_elut.tidy	OP_WheatGrassSEC_20170202	Wheatgrass_SEC_50a_02032017	ENOG411E05N	7	145.0877385	wheat	0.18421052631578946	0.06306306306306306	0.1356481524540303	0.32527264106211473
wheat_OP_WheatGrassSEC_20170202_virNOG_elut.tidy	OP_WheatGrassSEC_20170202	Wheatgrass_SEC_50a_02032017	ENOG411E061	5	1608.89352366	wheat	0.13157894736842105	0.5	0.65227688022296	0.7072368421052632
wheat_OP_WheatGrassSEC_20170202_virNOG_elut.tidy	OP_WheatGrassSEC_20170202	Wheatgrass_SEC_50a_02032017	ENOG411E06R	3	339.81265917	wheat	0.07894736842105263	0.42857142857142855	0.377762255699432	0.5657894736842105
wheat_OP_WheatGrassSEC_20170202_virNOG_elut.tidy	OP_WheatGrassSEC_20170202	Wheatgrass_SEC_50a_02032017	ENOG411E070	8	9508.5128411	wheat	0.21052631578947367	0.4444444444444444	0.7757631692046453	0.8
wheat_OP_WheatGrassSEC_20170202_virNOG_elut.tidy	OP_WheatGrassSEC_20170202	Wheatgrass_SEC_50a_02032017	ENOG411E078	29	425.714476576	wheat	0.7631578947368421	0.35365853658536583	0.6615665147769905	0.8635734072022161
wheat_OP_WheatGrassSEC_20170202_virNOG_elut.tidy	OP_WheatGrassSEC_20170202	Wheatgrass_SEC_50a_02032017	ENOG411E07M	1	88.8964011938	wheat	0.02631578947368421	1	1	1
wheat_OP_WheatGrassSEC_20170202_virNOG_elut.tidy	OP_WheatGrassSEC_20170202	Wheatgrass_SEC_50a_02032017	ENOG411E083	6	1763.60231342	wheat	0.15789473684210525	0.42857142857142855	0.40394878452211036	1
wheat_OP_WheatGrassSEC_20170202_virNOG_elut.tidy	OP_WheatGrassSEC_20170202	Wheatgrass_SEC_50a_02032017	ENOG411E084	1	178.090851546	wheat	0.02631578947368421	1	1	1
wheat_OP_WheatGrassSEC_20170202_virNOG_elut.tidy	OP_WheatGrassSEC_20170202	Wheatgrass_SEC_50a_02032017	ENOG411E09U	1	166.489948434	wheat	0.02631578947368421	0.25	0.33160936378703	0.5657894736842105
wheat_OP_WheatGrassSEC_20170202_virNOG_elut.tidy	OP_WheatGrassSEC_20170202	Wheatgrass_SEC_50a_02032017	ENOG411E0AP	1	31.8581639192	wheat	0.02631578947368421	0.5	1	1
wheat_OP_WheatGrassSEC_20170202_virNOG_elut.tidy	OP_WheatGrassSEC_20170202	Wheatgrass_SEC_50a_02032017	ENOG411E0B4	12	2713.23965799	wheat	0.3157894736842105	0.2727272727272727	0.6032558528836761	0.7999999999999999
wheat_OP_WheatGrassSEC_20170202_virNOG_elut.tidy	OP_WheatGrassSEC_20170202	Wheatgrass_SEC_50a_02032017	ENOG411E0BM	4	1061.96587463	wheat	0.10526315789473684	0.6666666666666666	1	1
wheat_OP_WheatGrassSEC_20170202_virNOG_elut.tidy	OP_WheatGrassSEC_20170202	Wheatgrass_SEC_50a_02032017	ENOG411E0DC	1	1202.31589776	wheat	0.02631578947368421	0.125	0.2788923398574807	0.34736842105263155
wheat_OP_WheatGrassSEC_20170202_virNOG_elut.tidy	OP_WheatGrassSEC_20170202	Wheatgrass_SEC_50a_02032017	ENOG411E0DJ	1	251.674441548	wheat	0.02631578947368421	1	1	1
wheat_OP_WheatGrassSEC_20170202_virNOG_elut.tidy	OP_WheatGrassSEC_20170202	Wheatgrass_SEC_50a_02032017	ENOG411E0DZ	1	186.637939984	wheat	0.02631578947368421	1	1	1
wheat_OP_WheatGrassSEC_20170202_virNOG_elut.tidy	OP_WheatGrassSEC_20170202	Wheatgrass_SEC_50a_02032017	ENOG411E0EC	1	263.109097259	wheat	0.02631578947368421	1	1	1
wheat_OP_WheatGrassSEC_20170202_virNOG_elut.tidy	OP_WheatGrassSEC_20170202	Wheatgrass_SEC_50a_02032017	ENOG411E0EU	5	1908.81954484	wheat	0.13157894736842105	1	1	1
wheat_OP_WheatGrassSEC_20170202_virNOG_elut.tidy	OP_WheatGrassSEC_20170202	Wheatgrass_SEC_50a_02032017	ENOG411E0G5	1	104.141579037	wheat	0.02631578947368421	0.1	0.47801994651456575	0.5526315789473685
wheat_OP_WheatGrassSEC_20170202_virNOG_elut.tidy	OP_WheatGrassSEC_20170202	Wheatgrass_SEC_50a_02032017	ENOG411E0G9	1	133.199219538	wheat	0.02631578947368421	0.3333333333333333	1	1
wheat_OP_WheatGrassSEC_20170202_virNOG_elut.tidy	OP_WheatGrassSEC_20170202	Wheatgrass_SEC_50a_02032017	ENOG411E0HV	1	92.4316552803	wheat	0.02631578947368421	0.5	1	1
wheat_OP_WheatGrassSEC_20170202_virNOG_elut.tidy	OP_WheatGrassSEC_20170202	Wheatgrass_SEC_50a_02032017	ENOG411E0I3	2	418.273555148	wheat	0.05263157894736842	0.07142857142857142	0.17805248504010351	0.1818181818181818
wheat_OP_WheatGrassSEC_20170202_virNOG_elut.tidy	OP_WheatGrassSEC_20170202	Wheatgrass_SEC_50a_02032017	ENOG411E0I9	1	26.88222947	wheat	0.02631578947368421	1	0.8139502565680663	1
wheat_OP_WheatGrassSEC_20170202_virNOG_elut.tidy	OP_WheatGrassSEC_20170202	Wheatgrass_SEC_50a_02032017	ENOG411E0IZ	1	61.3667125576	wheat	0.02631578947368421	1	1	1
wheat_OP_WheatGrassSEC_20170202_virNOG_elut.tidy	OP_WheatGrassSEC_20170202	Wheatgrass_SEC_50a_02032017	ENOG411E0J2	2	20.0773583743	wheat	0.05263157894736842	0.5	0.8623852983693746	0.7543859649122807
wheat_OP_WheatGrassSEC_20170202_virNOG_elut.tidy	OP_WheatGrassSEC_20170202	Wheatgrass_SEC_50a_02032017	ENOG411E0JH	1	421.187603185	wheat	0.02631578947368421	0.05555555555555555	0.11371340541371083	0.4780701754385964
wheat_OP_WheatGrassSEC_20170202_virNOG_elut.tidy	OP_WheatGrassSEC_20170202	Wheatgrass_SEC_50a_02032017	ENOG411E0K7	1	212.766151447	wheat	0.02631578947368421	0.07142857142857142	0.17993906731859802	0.39473684210526316
wheat_OP_WheatGrassSEC_20170202_virNOG_elut.tidy	OP_WheatGrassSEC_20170202	Wheatgrass_SEC_50a_02032017	ENOG411E0KU	2	502.726707422	wheat	0.05263157894736842	1	1	1
wheat_OP_WheatGrassSEC_20170202_virNOG_elut.tidy	OP_WheatGrassSEC_20170202	Wheatgrass_SEC_50a_02032017	ENOG411E0MG	2	688.907878713	wheat	0.05263157894736842	0.2857142857142857	0.5262310290074639	0.5657894736842105
wheat_OP_WheatGrassSEC_20170202_virNOG_elut.tidy	OP_WheatGrassSEC_20170202	Wheatgrass_SEC_50a_02032017	ENOG411E0P7	1	423.908133798	wheat	0.02631578947368421	0.058823529411764705	0.10676647138271438	0.27530364372469635
wheat_OP_WheatGrassSEC_20170202_virNOG_elut.tidy	OP_WheatGrassSEC_20170202	Wheatgrass_SEC_50a_02032017	ENOG411E0PF	1	442.8929766	wheat	0.02631578947368421	0.03225806451612903	0.07282335122665147	0.125
wheat_OP_WheatGrassSEC_20170202_virNOG_elut.tidy	OP_WheatGrassSEC_20170202	Wheatgrass_SEC_50a_02032017	ENOG411E0RF	1	208.766787698	wheat	0.02631578947368421	1	1	1
wheat_OP_WheatGrassSEC_20170202_virNOG_elut.tidy	OP_WheatGrassSEC_20170202	Wheatgrass_SEC_50a_02032017	ENOG411E0RN	1	94.5359038631	wheat	0.02631578947368421	1	1	1
wheat_OP_WheatGrassSEC_20170202_virNOG_elut.tidy	OP_WheatGrassSEC_20170202	Wheatgrass_SEC_50a_02032017	ENOG411E0SE	1	47.5995627235	wheat	0.02631578947368421	1	1	1
wheat_OP_WheatGrassSEC_20170202_virNOG_elut.tidy	OP_WheatGrassSEC_20170202	Wheatgrass_SEC_50a_02032017	ENOG411E0SQ	1	10.368923371	wheat	0.02631578947368421	0.3333333333333333	0.7868464581329802	1
wheat_OP_WheatGrassSEC_20170202_virNOG_elut.tidy	OP_WheatGrassSEC_20170202	Wheatgrass_SEC_50a_02032017	ENOG411E0WJ	1	321.331731091	wheat	0.02631578947368421	0.038461538461538464	0.1293931230250393	0.17368421052631577
wheat_OP_WheatGrassSEC_20170202_virNOG_elut.tidy	OP_WheatGrassSEC_20170202	Wheatgrass_SEC_50a_02032017	ENOG411E0WQ	1	17.2756012284	wheat	0.02631578947368421	0.5	1	0.8684210526315789
wheat_OP_WheatGrassSEC_20170202_virNOG_elut.tidy	OP_WheatGrassSEC_20170202	Wheatgrass_SEC_50a_02032017	ENOG411E0WT	1	27.5647600157	wheat	0.02631578947368421	1	0.9304702212659873	1
wheat_OP_WheatGrassSEC_20170202_virNOG_elut.tidy	OP_WheatGrassSEC_20170202	Wheatgrass_SEC_50a_02032017	ENOG411E0Y3	1	328.688757192	wheat	0.02631578947368421	1	1	1
wheat_OP_WheatGrassSEC_20170202_virNOG_elut.tidy	OP_WheatGrassSEC_20170202	Wheatgrass_SEC_50a_02032017	ENOG411E0YD	3	386.443740623	wheat	0.07894736842105263	0.12	0.1394308062997842	0.19999999999999998
wheat_OP_WheatGrassSEC_20170202_virNOG_elut.tidy	OP_WheatGrassSEC_20170202	Wheatgrass_SEC_50a_02032017	ENOG411E104	2	349.52143459	wheat	0.05263157894736842	0.05714285714285714	0.1816200965395233	0.26616541353383455
wheat_OP_WheatGrassSEC_20170202_virNOG_elut.tidy	OP_WheatGrassSEC_20170202	Wheatgrass_SEC_50a_02032017	ENOG411E107	1	83.8260524216	wheat	0.02631578947368421	0.029411764705882353	0.10535000078401943	0.1308049535603715
wheat_OP_WheatGrassSEC_20170202_virNOG_elut.tidy	OP_WheatGrassSEC_20170202	Wheatgrass_SEC_50a_02032017	ENOG411E10F	1	59.0242326245	wheat	0.02631578947368421	1	1	1
wheat_OP_WheatGrassSEC_20170202_virNOG_elut.tidy	OP_WheatGrassSEC_20170202	Wheatgrass_SEC_50a_02032017	ENOG411E11R	4	1576.47723009	wheat	0.10526315789473684	0.4444444444444444	1	1
wheat_OP_WheatGrassSEC_20170202_virNOG_elut.tidy	OP_WheatGrassSEC_20170202	Wheatgrass_SEC_50a_02032017	ENOG411E11T	1	366.396473584	wheat	0.02631578947368421	1	0.6529747418583066	1
wheat_OP_WheatGrassSEC_20170202_virNOG_elut.tidy	OP_WheatGrassSEC_20170202	Wheatgrass_SEC_50a_02032017	ENOG411E12K	1	105.694643182	wheat	0.02631578947368421	1	1	1
wheat_OP_WheatGrassSEC_20170202_virNOG_elut.tidy	OP_WheatGrassSEC_20170202	Wheatgrass_SEC_50a_02032017	ENOG411E12X	1	3.78647117459	wheat	0.02631578947368421	0.3333333333333333	0.3488358242427724	0.5657894736842105
wheat_OP_WheatGrassSEC_20170202_virNOG_elut.tidy	OP_WheatGrassSEC_20170202	Wheatgrass_SEC_50a_02032017	ENOG411E13S	1	573.233192543	wheat	0.02631578947368421	0.5	0.5605504439385943	0.5657894736842105
wheat_OP_WheatGrassSEC_20170202_virNOG_elut.tidy	OP_WheatGrassSEC_20170202	Wheatgrass_SEC_50a_02032017	ENOG411E13U	1	297.050632837	wheat	0.02631578947368421	1	1	1
wheat_OP_WheatGrassSEC_20170202_virNOG_elut.tidy	OP_WheatGrassSEC_20170202	Wheatgrass_SEC_50a_02032017	ENOG411E14B	1	494.643398405	wheat	0.02631578947368421	0.041666666666666664	0.12715134834037456	0.14285714285714285
wheat_OP_WheatGrassSEC_20170202_virNOG_elut.tidy	OP_WheatGrassSEC_20170202	Wheatgrass_SEC_50a_02032017	ENOG411E14V	1	611.501340978	wheat	0.02631578947368421	1	1	1
wheat_OP_WheatGrassSEC_20170202_virNOG_elut.tidy	OP_WheatGrassSEC_20170202	Wheatgrass_SEC_50a_02032017	ENOG411E15G	1	112.412885683	wheat	0.02631578947368421	0.0625	0.10934432143768857	0.2
wheat_OP_WheatGrassSEC_20170202_virNOG_elut.tidy	OP_WheatGrassSEC_20170202	Wheatgrass_SEC_50a_02032017	ENOG411E17D	4	814.024344604	wheat	0.10526315789473684	0.09302325581395349	0.5676227061343685	0.609547123623011
wheat_OP_WheatGrassSEC_20170202_virNOG_elut.tidy	OP_WheatGrassSEC_20170202	Wheatgrass_SEC_50a_02032017	ENOG411E17G	1	108.744057822	wheat	0.02631578947368421	0.3333333333333333	0.44587815874844067	1
wheat_OP_WheatGrassSEC_20170202_virNOG_elut.tidy	OP_WheatGrassSEC_20170202	Wheatgrass_SEC_50a_02032017	ENOG411E17J	1	71.9764725502	wheat	0.02631578947368421	1	1	1
wheat_OP_WheatGrassSEC_20170202_virNOG_elut.tidy	OP_WheatGrassSEC_20170202	Wheatgrass_SEC_50a_02032017	ENOG411E17Z	6	374.104890658	wheat	0.15789473684210525	0.5	0.7468001417769361	1
wheat_OP_WheatGrassSEC_20170202_virNOG_elut.tidy	OP_WheatGrassSEC_20170202	Wheatgrass_SEC_50a_02032017	ENOG411E1BD	1	83.0229348198	wheat	0.02631578947368421	1	0.8139502565681435	1
wheat_OP_WheatGrassSEC_20170202_virNOG_elut.tidy	OP_WheatGrassSEC_20170202	Wheatgrass_SEC_50a_02032017	ENOG411E1BU	2	2776.59827638	wheat	0.05263157894736842	0.5	0.502288262968314	0.7894736842105263
wheat_OP_WheatGrassSEC_20170202_virNOG_elut.tidy	OP_WheatGrassSEC_20170202	Wheatgrass_SEC_50a_02032017	ENOG411E1CC	1	26.8678296028	wheat	0.02631578947368421	1	1	1
wheat_OP_WheatGrassSEC_20170202_virNOG_elut.tidy	OP_WheatGrassSEC_20170202	Wheatgrass_SEC_50a_02032017	ENOG411E1ET	1	19.6511496775	wheat	0.02631578947368421	1	0.7413780397238794	1
wheat_OP_WheatGrassSEC_20170202_virNOG_elut.tidy	OP_WheatGrassSEC_20170202	Wheatgrass_SEC_50a_02032017	ENOG411E1FH	5	841.029335121	wheat	0.13157894736842105	0.16129032258064516	0.20836167414279694	0.8082706766917293
wheat_OP_WheatGrassSEC_20170202_virNOG_elut.tidy	OP_WheatGrassSEC_20170202	Wheatgrass_SEC_50a_02032017	ENOG411E1G8	1	10.7766282801	wheat	0.02631578947368421	1	1	1
wheat_OP_WheatGrassSEC_20170202_virNOG_elut.tidy	OP_WheatGrassSEC_20170202	Wheatgrass_SEC_50a_02032017	ENOG411E1HM	1	5.51843044098	wheat	0.02631578947368421	0.5	0.4593014795764583	1
wheat_OP_WheatGrassSEC_20170202_virNOG_elut.tidy	OP_WheatGrassSEC_20170202	Wheatgrass_SEC_50a_02032017	ENOG411E1I8	1	385.511165646	wheat	0.02631578947368421	1	1	1
wheat_OP_WheatGrassSEC_20170202_virNOG_elut.tidy	OP_WheatGrassSEC_20170202	Wheatgrass_SEC_50a_02032017	ENOG411E1IW	2	659.785729041	wheat	0.05263157894736842	0.4	0.455563773389533	0.4526315789473684
wheat_OP_WheatGrassSEC_20170202_virNOG_elut.tidy	OP_WheatGrassSEC_20170202	Wheatgrass_SEC_50a_02032017	ENOG411E1KZ	1	203.066670627	wheat	0.02631578947368421	0.5	1	1
wheat_OP_WheatGrassSEC_20170202_virNOG_elut.tidy	OP_WheatGrassSEC_20170202	Wheatgrass_SEC_50a_02032017	ENOG411E1MM	1	178.910932432	wheat	0.02631578947368421	1	1	1
wheat_OP_WheatGrassSEC_20170202_virNOG_elut.tidy	OP_WheatGrassSEC_20170202	Wheatgrass_SEC_50a_02032017	ENOG411E1ND	2	801.379627161	wheat	0.05263157894736842	0.2	0.6521664044969304	0.9532163742690057
wheat_OP_WheatGrassSEC_20170202_virNOG_elut.tidy	OP_WheatGrassSEC_20170202	Wheatgrass_SEC_50a_02032017	ENOG411E1PF	1	518.990332034	wheat	0.02631578947368421	1	1	1
wheat_OP_WheatGrassSEC_20170202_virNOG_elut.tidy	OP_WheatGrassSEC_20170202	Wheatgrass_SEC_50a_02032017	ENOG411E1QE	2	8.26026661623	wheat	0.05263157894736842	0.6666666666666666	1	1
wheat_OP_WheatGrassSEC_20170202_virNOG_elut.tidy	OP_WheatGrassSEC_20170202	Wheatgrass_SEC_50a_02032017	ENOG411E1R2	1	466.476991832	wheat	0.02631578947368421	1	1	1
wheat_OP_WheatGrassSEC_20170202_virNOG_elut.tidy	OP_WheatGrassSEC_20170202	Wheatgrass_SEC_50a_02032017	ENOG411E1RT	3	1487.06702252	wheat	0.07894736842105263	0.6	1	1
wheat_OP_WheatGrassSEC_20170202_virNOG_elut.tidy	OP_WheatGrassSEC_20170202	Wheatgrass_SEC_50a_02032017	ENOG411E1VP	1	4.89432281536	wheat	0.02631578947368421	0.25	0.8686601563581073	1
wheat_OP_WheatGrassSEC_20170202_virNOG_elut.tidy	OP_WheatGrassSEC_20170202	Wheatgrass_SEC_50a_02032017	ENOG411E1VR	1	225.598609956	wheat	0.02631578947368421	1	1	1
wheat_OP_WheatGrassSEC_20170202_virNOG_elut.tidy	OP_WheatGrassSEC_20170202	Wheatgrass_SEC_50a_02032017	ENOG411E1W0	1	324.085004538	wheat	0.02631578947368421	0.08333333333333333	0.37370029596056964	0.37719298245614036
wheat_OP_WheatGrassSEC_20170202_virNOG_elut.tidy	OP_WheatGrassSEC_20170202	Wheatgrass_SEC_50a_02032017	ENOG411E1ZP	1	306.361017719	wheat	0.02631578947368421	1	1	1
wheat_OP_WheatGrassSEC_20170202_virNOG_elut.tidy	OP_WheatGrassSEC_20170202	Wheatgrass_SEC_50a_02032017	ENOG411E204	1	16.4799581148	wheat	0.02631578947368421	1	0.9635677619909128	1
wheat_OP_WheatGrassSEC_20170202_virNOG_elut.tidy	OP_WheatGrassSEC_20170202	Wheatgrass_SEC_50a_02032017	ENOG411E225	1	40.4904960639	wheat	0.02631578947368421	0.25	1	1
wheat_OP_WheatGrassSEC_20170202_virNOG_elut.tidy	OP_WheatGrassSEC_20170202	Wheatgrass_SEC_50a_02032017	ENOG411E22F	1	179.964703099	wheat	0.02631578947368421	0.027777777777777776	0.17234106544320907	0.18201754385964913
wheat_OP_WheatGrassSEC_20170202_virNOG_elut.tidy	OP_WheatGrassSEC_20170202	Wheatgrass_SEC_50a_02032017	ENOG411E231	1	11.0583681922	wheat	0.02631578947368421	0.5	0.7474005919212909	1
wheat_OP_WheatGrassSEC_20170202_virNOG_elut.tidy	OP_WheatGrassSEC_20170202	Wheatgrass_SEC_50a_02032017	ENOG411E23R	1	219.667585157	wheat	0.02631578947368421	1	1	1
wheat_OP_WheatGrassSEC_20170202_virNOG_elut.tidy	OP_WheatGrassSEC_20170202	Wheatgrass_SEC_50a_02032017	ENOG411E264	1	161.704340289	wheat	0.02631578947368421	0.05555555555555555	0.15261513627116124	0.21546052631578946
wheat_OP_WheatGrassSEC_20170202_virNOG_elut.tidy	OP_WheatGrassSEC_20170202	Wheatgrass_SEC_50a_02032017	ENOG411E26H	1	1564.28071909	wheat	0.02631578947368421	0.16666666666666666	1	0.7412280701754386
wheat_OP_WheatGrassSEC_20170202_virNOG_elut.tidy	OP_WheatGrassSEC_20170202	Wheatgrass_SEC_50a_02032017	ENOG411E2AD	1	184.911907645	wheat	0.02631578947368421	1	1	1
wheat_OP_WheatGrassSEC_20170202_virNOG_elut.tidy	OP_WheatGrassSEC_20170202	Wheatgrass_SEC_50a_02032017	ENOG411E2AR	1	187.102309729	wheat	0.02631578947368421	1	1	1
wheat_OP_WheatGrassSEC_20170202_virNOG_elut.tidy	OP_WheatGrassSEC_20170202	Wheatgrass_SEC_50a_02032017	ENOG411E2AX	1	49.1829002257	wheat	0.02631578947368421	0.25	0.6751024194615648	1
wheat_OP_WheatGrassSEC_20170202_virNOG_elut.tidy	OP_WheatGrassSEC_20170202	Wheatgrass_SEC_50a_02032017	ENOG411E2DH	1	390.677144415	wheat	0.02631578947368421	0.25	0.2114258164099522	1
wheat_OP_WheatGrassSEC_20170202_virNOG_elut.tidy	OP_WheatGrassSEC_20170202	Wheatgrass_SEC_50a_02032017	ENOG411E2E1	9	4488.4859355	wheat	0.23684210526315788	0.5294117647058824	1	1
wheat_OP_WheatGrassSEC_20170202_virNOG_elut.tidy	OP_WheatGrassSEC_20170202	Wheatgrass_SEC_50a_02032017	ENOG411E2EP	1	112.999039608	wheat	0.02631578947368421	0.3333333333333333	1	1
wheat_OP_WheatGrassSEC_20170202_virNOG_elut.tidy	OP_WheatGrassSEC_20170202	Wheatgrass_SEC_50a_02032017	ENOG411E2FS	1	265.857371596	wheat	0.02631578947368421	1	1	1
wheat_OP_WheatGrassSEC_20170202_virNOG_elut.tidy	OP_WheatGrassSEC_20170202	Wheatgrass_SEC_50a_02032017	ENOG411E2GP	1	502.97845935	wheat	0.02631578947368421	1	1	1
wheat_OP_WheatGrassSEC_20170202_virNOG_elut.tidy	OP_WheatGrassSEC_20170202	Wheatgrass_SEC_50a_02032017	ENOG411E2HN	2	409.722011798	wheat	0.05263157894736842	0.09523809523809523	0.2933255714416056	0.6942355889724311
wheat_OP_WheatGrassSEC_20170202_virNOG_elut.tidy	OP_WheatGrassSEC_20170202	Wheatgrass_SEC_50a_02032017	ENOG411E2IF	1	33.262954194	wheat	0.02631578947368421	0.5	1	1
wheat_OP_WheatGrassSEC_20170202_virNOG_elut.tidy	OP_WheatGrassSEC_20170202	Wheatgrass_SEC_50a_02032017	ENOG411E2IU	1	479.240263453	wheat	0.02631578947368421	0.09090909090909091	0.1380380071479795	0.4688995215311004
wheat_OP_WheatGrassSEC_20170202_virNOG_elut.tidy	OP_WheatGrassSEC_20170202	Wheatgrass_SEC_50a_02032017	ENOG411E2JA	2	1098.65399425	wheat	0.05263157894736842	0.18181818181818182	0.3595096568455832	0.34736842105263155
wheat_OP_WheatGrassSEC_20170202_virNOG_elut.tidy	OP_WheatGrassSEC_20170202	Wheatgrass_SEC_50a_02032017	ENOG411E2K3	3	1634.59246183	wheat	0.07894736842105263	0.6	0.8715385620529452	1
wheat_OP_WheatGrassSEC_20170202_virNOG_elut.tidy	OP_WheatGrassSEC_20170202	Wheatgrass_SEC_50a_02032017	ENOG411E2KA	1	686.231513174	wheat	0.02631578947368421	0.16666666666666666	0.6357157200881822	0.6894736842105262
wheat_OP_WheatGrassSEC_20170202_virNOG_elut.tidy	OP_WheatGrassSEC_20170202	Wheatgrass_SEC_50a_02032017	ENOG411E2KD	1	192.418452972	wheat	0.02631578947368421	1	0.4942376751706795	1
wheat_OP_WheatGrassSEC_20170202_virNOG_elut.tidy	OP_WheatGrassSEC_20170202	Wheatgrass_SEC_50a_02032017	ENOG411E2MD	2	525.373373014	wheat	0.05263157894736842	0.2857142857142857	0.571179009535126	0.7543859649122807
wheat_OP_WheatGrassSEC_20170202_virNOG_elut.tidy	OP_WheatGrassSEC_20170202	Wheatgrass_SEC_50a_02032017	ENOG411E2NG	1	708.918708863	wheat	0.02631578947368421	1	1	1
wheat_OP_WheatGrassSEC_20170202_virNOG_elut.tidy	OP_WheatGrassSEC_20170202	Wheatgrass_SEC_50a_02032017	ENOG411E2P2	1	308.666811927	wheat	0.02631578947368421	0.125	0.2045118898038857	0.5
wheat_OP_WheatGrassSEC_20170202_virNOG_elut.tidy	OP_WheatGrassSEC_20170202	Wheatgrass_SEC_50a_02032017	ENOG411E2PS	1	344.261111997	wheat	0.02631578947368421	0.14285714285714285	0.34700741767736465	0.5
wheat_OP_WheatGrassSEC_20170202_virNOG_elut.tidy	OP_WheatGrassSEC_20170202	Wheatgrass_SEC_50a_02032017	ENOG411E2QA	1	47.615048106	wheat	0.02631578947368421	0.1111111111111111	0.4914856432856159	0.7280701754385965
wheat_OP_WheatGrassSEC_20170202_virNOG_elut.tidy	OP_WheatGrassSEC_20170202	Wheatgrass_SEC_50a_02032017	ENOG411E2QX	5	2088.15851573	wheat	0.13157894736842105	0.3333333333333333	0.7243956879396335	0.6680161943319838
wheat_OP_WheatGrassSEC_20170202_virNOG_elut.tidy	OP_WheatGrassSEC_20170202	Wheatgrass_SEC_50a_02032017	ENOG411E2S9	1	159.003480394	wheat	0.02631578947368421	0.3333333333333333	0.3737002959607681	0.8070175438596491
wheat_OP_WheatGrassSEC_20170202_virNOG_elut.tidy	OP_WheatGrassSEC_20170202	Wheatgrass_SEC_50a_02032017	ENOG411E2SI	2	2263.0581563	wheat	0.05263157894736842	0.18181818181818182	0.6750297385421922	0.7953216374269005
wheat_OP_WheatGrassSEC_20170202_virNOG_elut.tidy	OP_WheatGrassSEC_20170202	Wheatgrass_SEC_50a_02032017	ENOG411E2T6	2	1006.74339245	wheat	0.05263157894736842	0.25	0.3242576890690236	0.4
wheat_OP_WheatGrassSEC_20170202_virNOG_elut.tidy	OP_WheatGrassSEC_20170202	Wheatgrass_SEC_50a_02032017	ENOG411E2TI	2	589.024973186	wheat	0.05263157894736842	0.2222222222222222	0.3255801026260367	0.5
wheat_OP_WheatGrassSEC_20170202_virNOG_elut.tidy	OP_WheatGrassSEC_20170202	Wheatgrass_SEC_50a_02032017	ENOG411E2TY	1	245.445151503	wheat	0.02631578947368421	0.05555555555555555	0.16966456620098594	0.3026315789473684
wheat_OP_WheatGrassSEC_20170202_virNOG_elut.tidy	OP_WheatGrassSEC_20170202	Wheatgrass_SEC_50a_02032017	ENOG411E2VZ	1	664.747285321	wheat	0.02631578947368421	1	1	1
wheat_OP_WheatGrassSEC_20170202_virNOG_elut.tidy	OP_WheatGrassSEC_20170202	Wheatgrass_SEC_50a_02032017	ENOG411E2W3	1	294.729582632	wheat	0.02631578947368421	1	1	1
wheat_OP_WheatGrassSEC_20170202_virNOG_elut.tidy	OP_WheatGrassSEC_20170202	Wheatgrass_SEC_50a_02032017	ENOG411E2WY	4	1197.45478227	wheat	0.10526315789473684	1	1	1
wheat_OP_WheatGrassSEC_20170202_virNOG_elut.tidy	OP_WheatGrassSEC_20170202	Wheatgrass_SEC_50a_02032017	ENOG411E2YF	1	241.18117493	wheat	0.02631578947368421	0.5	0.4076730501392862	0.5657894736842105
wheat_OP_WheatGrassSEC_20170202_virNOG_elut.tidy	OP_WheatGrassSEC_20170202	Wheatgrass_SEC_50a_02032017	ENOG411E2YK	1	7972.41089257	wheat	0.02631578947368421	1	1	1
wheat_OP_WheatGrassSEC_20170202_virNOG_elut.tidy	OP_WheatGrassSEC_20170202	Wheatgrass_SEC_50a_02032017	ENOG411E2YV	1	190.831496658	wheat	0.02631578947368421	1	1	1
wheat_OP_WheatGrassSEC_20170202_virNOG_elut.tidy	OP_WheatGrassSEC_20170202	Wheatgrass_SEC_50a_02032017	ENOG411E2ZV	1	159.574613585	wheat	0.02631578947368421	1	0.8139502565687371	1
wheat_OP_WheatGrassSEC_20170202_virNOG_elut.tidy	OP_WheatGrassSEC_20170202	Wheatgrass_SEC_50a_02032017	ENOG411E30B	11	4707.57635556	wheat	0.2894736842105263	0.8461538461538461	1	1
wheat_OP_WheatGrassSEC_20170202_virNOG_elut.tidy	OP_WheatGrassSEC_20170202	Wheatgrass_SEC_50a_02032017	ENOG411E31A	4	1404.85637403	wheat	0.10526315789473684	0.08	0.16334257654059975	0.5242105263157895
wheat_OP_WheatGrassSEC_20170202_virNOG_elut.tidy	OP_WheatGrassSEC_20170202	Wheatgrass_SEC_50a_02032017	ENOG411E325	7	5507.57169845	wheat	0.18421052631578946	0.3684210526315789	0.6096835987513415	0.7598684210526315
wheat_OP_WheatGrassSEC_20170202_virNOG_elut.tidy	OP_WheatGrassSEC_20170202	Wheatgrass_SEC_50a_02032017	ENOG411E32E	3	1028.36973199	wheat	0.07894736842105263	0.14285714285714285	0.3910167702371575	0.8219814241486068
wheat_OP_WheatGrassSEC_20170202_virNOG_elut.tidy	OP_WheatGrassSEC_20170202	Wheatgrass_SEC_50a_02032017	ENOG411E35R	1	560.928944723	wheat	0.02631578947368421	1	1	1
wheat_OP_WheatGrassSEC_20170202_virNOG_elut.tidy	OP_WheatGrassSEC_20170202	Wheatgrass_SEC_50a_02032017	ENOG411E36A	2	1838.80680555	wheat	0.05263157894736842	0.4	0.5485802215075549	0.5
wheat_OP_WheatGrassSEC_20170202_virNOG_elut.tidy	OP_WheatGrassSEC_20170202	Wheatgrass_SEC_50a_02032017	ENOG411E384	1	862.720641884	wheat	0.02631578947368421	1	0.5907866712058902	1
wheat_OP_WheatGrassSEC_20170202_virNOG_elut.tidy	OP_WheatGrassSEC_20170202	Wheatgrass_SEC_50a_02032017	ENOG411E385	1	33.4014303388	wheat	0.02631578947368421	1	0.9302288646481488	1
wheat_OP_WheatGrassSEC_20170202_virNOG_elut.tidy	OP_WheatGrassSEC_20170202	Wheatgrass_SEC_50a_02032017	ENOG411E38X	1	435.389608556	wheat	0.02631578947368421	0.14285714285714285	0.5354686246751873	0.6654135338345863
wheat_OP_WheatGrassSEC_20170202_virNOG_elut.tidy	OP_WheatGrassSEC_20170202	Wheatgrass_SEC_50a_02032017	ENOG411E39T	1	322.68970988	wheat	0.02631578947368421	1	1	1
wheat_OP_WheatGrassSEC_20170202_virNOG_elut.tidy	OP_WheatGrassSEC_20170202	Wheatgrass_SEC_50a_02032017	ENOG411E3A2	1	334.70524296	wheat	0.02631578947368421	1	0.8139502565672273	1
wheat_OP_WheatGrassSEC_20170202_virNOG_elut.tidy	OP_WheatGrassSEC_20170202	Wheatgrass_SEC_50a_02032017	ENOG411E3B6	2	614.148629234	wheat	0.05263157894736842	0.2	0.4221655408370387	1
wheat_OP_WheatGrassSEC_20170202_virNOG_elut.tidy	OP_WheatGrassSEC_20170202	Wheatgrass_SEC_50a_02032017	ENOG411E3BJ	3	2120.22939057	wheat	0.07894736842105263	0.13636363636363635	0.3270972558984732	0.6
wheat_OP_WheatGrassSEC_20170202_virNOG_elut.tidy	OP_WheatGrassSEC_20170202	Wheatgrass_SEC_50a_02032017	ENOG411E3C1	2	758.115570342	wheat	0.05263157894736842	0.5	0.5507162256253205	0.5657894736842105
wheat_OP_WheatGrassSEC_20170202_virNOG_elut.tidy	OP_WheatGrassSEC_20170202	Wheatgrass_SEC_50a_02032017	ENOG411E3C2	1	750.431966589	wheat	0.02631578947368421	0.5	0.9353586737728662	1
wheat_OP_WheatGrassSEC_20170202_virNOG_elut.tidy	OP_WheatGrassSEC_20170202	Wheatgrass_SEC_50a_02032017	ENOG411E3E1	1	315.522531407	wheat	0.02631578947368421	1	1	1
wheat_OP_WheatGrassSEC_20170202_virNOG_elut.tidy	OP_WheatGrassSEC_20170202	Wheatgrass_SEC_50a_02032017	ENOG411E3EX	1	359.485596819	wheat	0.02631578947368421	0.3333333333333333	0.47480431633107273	0.42105263157894735
wheat_OP_WheatGrassSEC_20170202_virNOG_elut.tidy	OP_WheatGrassSEC_20170202	Wheatgrass_SEC_50a_02032017	ENOG411E3FK	1	445.681906321	wheat	0.02631578947368421	0.5	0.8139502565672408	1
wheat_OP_WheatGrassSEC_20170202_virNOG_elut.tidy	OP_WheatGrassSEC_20170202	Wheatgrass_SEC_50a_02032017	ENOG411E3GH	1	400.396867365	wheat	0.02631578947368421	0.2	0.2797531186835558	0.34736842105263155
wheat_OP_WheatGrassSEC_20170202_virNOG_elut.tidy	OP_WheatGrassSEC_20170202	Wheatgrass_SEC_50a_02032017	ENOG411E3GT	1	390.071277652	wheat	0.02631578947368421	1	1	1
wheat_OP_WheatGrassSEC_20170202_virNOG_elut.tidy	OP_WheatGrassSEC_20170202	Wheatgrass_SEC_50a_02032017	ENOG411E3KH	1	1248.98884405	wheat	0.02631578947368421	0.3333333333333333	0.6529747418614164	0.5789473684210525
wheat_OP_WheatGrassSEC_20170202_virNOG_elut.tidy	OP_WheatGrassSEC_20170202	Wheatgrass_SEC_50a_02032017	ENOG411E3MR	3	1733.01927698	wheat	0.07894736842105263	0.3	0.6826554119426559	1
wheat_OP_WheatGrassSEC_20170202_virNOG_elut.tidy	OP_WheatGrassSEC_20170202	Wheatgrass_SEC_50a_02032017	ENOG411E3N4	1	40.3165133785	wheat	0.02631578947368421	0.25	0.6789917830840737	1
wheat_OP_WheatGrassSEC_20170202_virNOG_elut.tidy	OP_WheatGrassSEC_20170202	Wheatgrass_SEC_50a_02032017	ENOG411E3N6	1	373.031564225	wheat	0.02631578947368421	0.02631578947368421	0.06261909843647637	0.1369969040247678
wheat_OP_WheatGrassSEC_20170202_virNOG_elut.tidy	OP_WheatGrassSEC_20170202	Wheatgrass_SEC_50a_02032017	ENOG411E3PD	1	103.516627826	wheat	0.02631578947368421	1	1	1
wheat_OP_WheatGrassSEC_20170202_virNOG_elut.tidy	OP_WheatGrassSEC_20170202	Wheatgrass_SEC_50a_02032017	ENOG411E3PZ	1	483.938697408	wheat	0.02631578947368421	1	1	1
wheat_OP_WheatGrassSEC_20170202_virNOG_elut.tidy	OP_WheatGrassSEC_20170202	Wheatgrass_SEC_50a_02032017	ENOG411E3R8	1	123.982954962	wheat	0.02631578947368421	1	1	1
wheat_OP_WheatGrassSEC_20170202_virNOG_elut.tidy	OP_WheatGrassSEC_20170202	Wheatgrass_SEC_50a_02032017	ENOG411E3RZ	4	408.394773623	wheat	0.10526315789473684	0.5	0.8144964360901521	1
wheat_OP_WheatGrassSEC_20170202_virNOG_elut.tidy	OP_WheatGrassSEC_20170202	Wheatgrass_SEC_50a_02032017	ENOG411E3TN	1	91.3521640922	wheat	0.02631578947368421	0.2	1	0.9157894736842105
wheat_OP_WheatGrassSEC_20170202_virNOG_elut.tidy	OP_WheatGrassSEC_20170202	Wheatgrass_SEC_50a_02032017	ENOG411E3VH	1	321.422774648	wheat	0.02631578947368421	1	1	1
wheat_OP_WheatGrassSEC_20170202_virNOG_elut.tidy	OP_WheatGrassSEC_20170202	Wheatgrass_SEC_50a_02032017	ENOG411E3VR	2	1703.06137434	wheat	0.05263157894736842	0.125	0.46771720335459244	0.5745614035087719
wheat_OP_WheatGrassSEC_20170202_virNOG_elut.tidy	OP_WheatGrassSEC_20170202	Wheatgrass_SEC_50a_02032017	ENOG411E40C	3	1183.89266948	wheat	0.07894736842105263	0.3333333333333333	0.8139502565699889	1
wheat_OP_WheatGrassSEC_20170202_virNOG_elut.tidy	OP_WheatGrassSEC_20170202	Wheatgrass_SEC_50a_02032017	ENOG411E413	1	266.648242797	wheat	0.02631578947368421	1	1	1
wheat_OP_WheatGrassSEC_20170202_virNOG_elut.tidy	OP_WheatGrassSEC_20170202	Wheatgrass_SEC_50a_02032017	ENOG411E416	1	462.338288389	wheat	0.02631578947368421	0.3333333333333333	0.6763961955027865	1
wheat_OP_WheatGrassSEC_20170202_virNOG_elut.tidy	OP_WheatGrassSEC_20170202	Wheatgrass_SEC_50a_02032017	ENOG411E41A	1	729.997668907	wheat	0.02631578947368421	0.2	0.22422017757605703	0.2263157894736842
wheat_OP_WheatGrassSEC_20170202_virNOG_elut.tidy	OP_WheatGrassSEC_20170202	Wheatgrass_SEC_50a_02032017	ENOG411E42C	2	1987.01948215	wheat	0.05263157894736842	0.1	0.4454572798561096	0.5526315789473685
wheat_OP_WheatGrassSEC_20170202_virNOG_elut.tidy	OP_WheatGrassSEC_20170202	Wheatgrass_SEC_50a_02032017	ENOG411E437	2	1414.00838149	wheat	0.05263157894736842	0.2	0.20449851590626303	0.3333333333333333
wheat_OP_WheatGrassSEC_20170202_virNOG_elut.tidy	OP_WheatGrassSEC_20170202	Wheatgrass_SEC_50a_02032017	ENOG411E442	3	1549.34999269	wheat	0.07894736842105263	0.5	0.88618000680562	1
wheat_OP_WheatGrassSEC_20170202_virNOG_elut.tidy	OP_WheatGrassSEC_20170202	Wheatgrass_SEC_50a_02032017	ENOG411E44C	1	260.468881461	wheat	0.02631578947368421	1	0.6529747418574121	1
wheat_OP_WheatGrassSEC_20170202_virNOG_elut.tidy	OP_WheatGrassSEC_20170202	Wheatgrass_SEC_50a_02032017	ENOG411E44M	1	225.647970449	wheat	0.02631578947368421	0.045454545454545456	0.11353742449255053	0.21804511278195488
wheat_OP_WheatGrassSEC_20170202_virNOG_elut.tidy	OP_WheatGrassSEC_20170202	Wheatgrass_SEC_50a_02032017	ENOG411E48Y	1	707.038287884	wheat	0.02631578947368421	0.2	0.9297011403170642	0.43421052631578944
wheat_OP_WheatGrassSEC_20170202_virNOG_elut.tidy	OP_WheatGrassSEC_20170202	Wheatgrass_SEC_50a_02032017	ENOG411E48Z	1	755.536945954	wheat	0.02631578947368421	1	1	1
wheat_OP_WheatGrassSEC_20170202_virNOG_elut.tidy	OP_WheatGrassSEC_20170202	Wheatgrass_SEC_50a_02032017	ENOG411E4A8	1	41.7612073906	wheat	0.02631578947368421	1	1	1
wheat_OP_WheatGrassSEC_20170202_virNOG_elut.tidy	OP_WheatGrassSEC_20170202	Wheatgrass_SEC_50a_02032017	ENOG411E4AG	1	82.5252122134	wheat	0.02631578947368421	1	1	1
wheat_OP_WheatGrassSEC_20170202_virNOG_elut.tidy	OP_WheatGrassSEC_20170202	Wheatgrass_SEC_50a_02032017	ENOG411E4B4	1	25.2762701537	wheat	0.02631578947368421	0.5	1	1
wheat_OP_WheatGrassSEC_20170202_virNOG_elut.tidy	OP_WheatGrassSEC_20170202	Wheatgrass_SEC_50a_02032017	ENOG411E4C7	1	57.4235653266	wheat	0.02631578947368421	0.5	1	1
wheat_OP_WheatGrassSEC_20170202_virNOG_elut.tidy	OP_WheatGrassSEC_20170202	Wheatgrass_SEC_50a_02032017	ENOG411E4DG	1	707.4135736	wheat	0.02631578947368421	0.125	0.34289571484889203	0.381578947368421
wheat_OP_WheatGrassSEC_20170202_virNOG_elut.tidy	OP_WheatGrassSEC_20170202	Wheatgrass_SEC_50a_02032017	ENOG411E4DT	1	327.183514089	wheat	0.02631578947368421	1	1	1
wheat_OP_WheatGrassSEC_20170202_virNOG_elut.tidy	OP_WheatGrassSEC_20170202	Wheatgrass_SEC_50a_02032017	ENOG411E4H7	1	227.382934371	wheat	0.02631578947368421	1	1	1
wheat_OP_WheatGrassSEC_20170202_virNOG_elut.tidy	OP_WheatGrassSEC_20170202	Wheatgrass_SEC_50a_02032017	ENOG411E4IJ	7	11647.1538185	wheat	0.18421052631578946	0.3888888888888889	0.5729554992467102	0.7
wheat_OP_WheatGrassSEC_20170202_virNOG_elut.tidy	OP_WheatGrassSEC_20170202	Wheatgrass_SEC_50a_02032017	ENOG411E4IU	1	49.7563961582	wheat	0.02631578947368421	1	1	1
wheat_OP_WheatGrassSEC_20170202_virNOG_elut.tidy	OP_WheatGrassSEC_20170202	Wheatgrass_SEC_50a_02032017	ENOG411E4KP	3	1408.14112679	wheat	0.07894736842105263	0.15	0.038401123168440195	0.5052631578947369
wheat_OP_WheatGrassSEC_20170202_virNOG_elut.tidy	OP_WheatGrassSEC_20170202	Wheatgrass_SEC_50a_02032017	ENOG411E4KZ	1	689.838081088	wheat	0.02631578947368421	0.1	0.08706329891446095	0.29605263157894735
wheat_OP_WheatGrassSEC_20170202_virNOG_elut.tidy	OP_WheatGrassSEC_20170202	Wheatgrass_SEC_50a_02032017	ENOG411E4N0	1	1027.1017052	wheat	0.02631578947368421	1	1	1
wheat_OP_WheatGrassSEC_20170202_virNOG_elut.tidy	OP_WheatGrassSEC_20170202	Wheatgrass_SEC_50a_02032017	ENOG411E4PY	1	589.318817844	wheat	0.02631578947368421	0.09090909090909091	0.2243494042141384	0.2200956937799043
wheat_OP_WheatGrassSEC_20170202_virNOG_elut.tidy	OP_WheatGrassSEC_20170202	Wheatgrass_SEC_50a_02032017	ENOG411E4QC	1	544.431034584	wheat	0.02631578947368421	0.25	0.43869165177837305	0.5657894736842105
wheat_OP_WheatGrassSEC_20170202_virNOG_elut.tidy	OP_WheatGrassSEC_20170202	Wheatgrass_SEC_50a_02032017	ENOG411E4RY	3	2239.60264273	wheat	0.07894736842105263	0.375	0.6511602052549134	0.6
wheat_OP_WheatGrassSEC_20170202_virNOG_elut.tidy	OP_WheatGrassSEC_20170202	Wheatgrass_SEC_50a_02032017	ENOG411E4SU	1	426.856250395	wheat	0.02631578947368421	0.08333333333333333	0.2369827832279531	0.3253588516746411
wheat_OP_WheatGrassSEC_20170202_virNOG_elut.tidy	OP_WheatGrassSEC_20170202	Wheatgrass_SEC_50a_02032017	ENOG411E4TI	1	319.953708477	wheat	0.02631578947368421	1	1	1
wheat_OP_WheatGrassSEC_20170202_virNOG_elut.tidy	OP_WheatGrassSEC_20170202	Wheatgrass_SEC_50a_02032017	ENOG411E4U1	1	1200.45081605	wheat	0.02631578947368421	1	1	1
wheat_OP_WheatGrassSEC_20170202_virNOG_elut.tidy	OP_WheatGrassSEC_20170202	Wheatgrass_SEC_50a_02032017	ENOG411E4X0	5	2808.74658062	wheat	0.13157894736842105	1	1	1
wheat_OP_WheatGrassSEC_20170202_virNOG_elut.tidy	OP_WheatGrassSEC_20170202	Wheatgrass_SEC_50a_02032017	ENOG411E4YQ	1	134.966497819	wheat	0.02631578947368421	0.3333333333333333	1	1
wheat_OP_WheatGrassSEC_20170202_virNOG_elut.tidy	OP_WheatGrassSEC_20170202	Wheatgrass_SEC_50a_02032017	ENOG411E4Z0	2	10623.5064488	wheat	0.05263157894736842	0.2222222222222222	0.6304352252973353	1
wheat_OP_WheatGrassSEC_20170202_virNOG_elut.tidy	OP_WheatGrassSEC_20170202	Wheatgrass_SEC_50a_02032017	ENOG411E50F	1	378.002240596	wheat	0.02631578947368421	1	1	1
wheat_OP_WheatGrassSEC_20170202_virNOG_elut.tidy	OP_WheatGrassSEC_20170202	Wheatgrass_SEC_50a_02032017	ENOG411E50S	1	1147.560833	wheat	0.02631578947368421	0.14285714285714285	1	0.6654135338345863
wheat_OP_WheatGrassSEC_20170202_virNOG_elut.tidy	OP_WheatGrassSEC_20170202	Wheatgrass_SEC_50a_02032017	ENOG411E51Q	1	864.983886723	wheat	0.02631578947368421	0.3333333333333333	0.8238158791345348	1
wheat_OP_WheatGrassSEC_20170202_virNOG_elut.tidy	OP_WheatGrassSEC_20170202	Wheatgrass_SEC_50a_02032017	ENOG411E53D	1	261.563605746	wheat	0.02631578947368421	0.5	0.652974741858953	1
wheat_OP_WheatGrassSEC_20170202_virNOG_elut.tidy	OP_WheatGrassSEC_20170202	Wheatgrass_SEC_50a_02032017	ENOG411E549	1	2539.23500424	wheat	0.02631578947368421	0.1111111111111111	0.3833215457407667	0.4941520467836257
wheat_OP_WheatGrassSEC_20170202_virNOG_elut.tidy	OP_WheatGrassSEC_20170202	Wheatgrass_SEC_50a_02032017	ENOG411E555	6	8909.52413959	wheat	0.15789473684210525	0.46153846153846156	1	1
wheat_OP_WheatGrassSEC_20170202_virNOG_elut.tidy	OP_WheatGrassSEC_20170202	Wheatgrass_SEC_50a_02032017	ENOG411E556	1	2484.65170146	wheat	0.02631578947368421	0.25	1	1
wheat_OP_WheatGrassSEC_20170202_virNOG_elut.tidy	OP_WheatGrassSEC_20170202	Wheatgrass_SEC_50a_02032017	ENOG411E55M	1	557.998045896	wheat	0.02631578947368421	1	1	1
wheat_OP_WheatGrassSEC_20170202_virNOG_elut.tidy	OP_WheatGrassSEC_20170202	Wheatgrass_SEC_50a_02032017	ENOG411E5B6	2	1791.3537267	wheat	0.05263157894736842	0.2	0.601986973230806	0.5
wheat_OP_WheatGrassSEC_20170202_virNOG_elut.tidy	OP_WheatGrassSEC_20170202	Wheatgrass_SEC_50a_02032017	ENOG411E5DU	1	698.116138061	wheat	0.02631578947368421	1	1	1
wheat_OP_WheatGrassSEC_20170202_virNOG_elut.tidy	OP_WheatGrassSEC_20170202	Wheatgrass_SEC_50a_02032017	ENOG411E5DV	6	229.543895663	wheat	0.15789473684210525	0.1111111111111111	0.41712554195898105	0.5187969924812029
wheat_OP_WheatGrassSEC_20170202_virNOG_elut.tidy	OP_WheatGrassSEC_20170202	Wheatgrass_SEC_50a_02032017	ENOG411E5EF	1	38.908366108	wheat	0.02631578947368421	1	1	1
wheat_OP_WheatGrassSEC_20170202_virNOG_elut.tidy	OP_WheatGrassSEC_20170202	Wheatgrass_SEC_50a_02032017	ENOG411E5I5	1	3.85770365073	wheat	0.02631578947368421	0.3333333333333333	0.3645823465105595	1
wheat_OP_WheatGrassSEC_20170202_virNOG_elut.tidy	OP_WheatGrassSEC_20170202	Wheatgrass_SEC_50a_02032017	ENOG411E5N2	1	1159.93661676	wheat	0.02631578947368421	0.058823529411764705	0.21652955722334957	0.28728070175438597
wheat_OP_WheatGrassSEC_20170202_virNOG_elut.tidy	OP_WheatGrassSEC_20170202	Wheatgrass_SEC_50a_02032017	ENOG411E5RG	1	89.8898722569	wheat	0.02631578947368421	1	1	1
wheat_OP_WheatGrassSEC_20170202_virNOG_elut.tidy	OP_WheatGrassSEC_20170202	Wheatgrass_SEC_50a_02032017	ENOG411E5SY	4	7097.48435816	wheat	0.10526315789473684	0.5	1	1
wheat_OP_WheatGrassSEC_20170202_virNOG_elut.tidy	OP_WheatGrassSEC_20170202	Wheatgrass_SEC_50a_02032017	ENOG411E5V4	1	588.678079798	wheat	0.02631578947368421	1	1	1
wheat_OP_WheatGrassSEC_20170202_virNOG_elut.tidy	OP_WheatGrassSEC_20170202	Wheatgrass_SEC_50a_02032017	ENOG411E5VS	1	633.203711831	wheat	0.02631578947368421	0.5	0.8715385620514503	0.8684210526315789
wheat_OP_WheatGrassSEC_20170202_virNOG_elut.tidy	OP_WheatGrassSEC_20170202	Wheatgrass_SEC_50a_02032017	ENOG411E5XG	1	408.420149788	wheat	0.02631578947368421	1	1	1
wheat_OP_WheatGrassSEC_20170202_virNOG_elut.tidy	OP_WheatGrassSEC_20170202	Wheatgrass_SEC_50a_02032017	ENOG411E5YD	2	694.618906194	wheat	0.05263157894736842	0.18181818181818182	0.39684152562161706	0.4
wheat_OP_WheatGrassSEC_20170202_virNOG_elut.tidy	OP_WheatGrassSEC_20170202	Wheatgrass_SEC_50a_02032017	ENOG411E60W	1	6194.80093535	wheat	0.02631578947368421	1	1	1
wheat_OP_WheatGrassSEC_20170202_virNOG_elut.tidy	OP_WheatGrassSEC_20170202	Wheatgrass_SEC_50a_02032017	ENOG411E670	1	2272.40779653	wheat	0.02631578947368421	0.3333333333333333	0.6529747418591146	1
wheat_OP_WheatGrassSEC_20170202_virNOG_elut.tidy	OP_WheatGrassSEC_20170202	Wheatgrass_SEC_50a_02032017	ENOG411E6M6	1	551.501567501	wheat	0.02631578947368421	0.2	0.4527638490221964	0.43421052631578944
wheat_OP_WheatGrassSEC_20170202_virNOG_elut.tidy	OP_WheatGrassSEC_20170202	Wheatgrass_SEC_50a_02032017	ENOG411E6P7	1	673.114733668	wheat	0.02631578947368421	1	1	1
wheat_OP_WheatGrassSEC_20170202_virNOG_elut.tidy	OP_WheatGrassSEC_20170202	Wheatgrass_SEC_50a_02032017	ENOG411E6R8	1	1461.36751388	wheat	0.02631578947368421	0.1111111111111111	0.20942561344182817	0.5175438596491228
wheat_OP_WheatGrassSEC_20170202_virNOG_elut.tidy	OP_WheatGrassSEC_20170202	Wheatgrass_SEC_50a_02032017	ENOG411E6SH	9	7609.03110309	wheat	0.23684210526315788	0.1956521739130435	0.7406060410840334	0.7274436090225563
wheat_OP_WheatGrassSEC_20170202_virNOG_elut.tidy	OP_WheatGrassSEC_20170202	Wheatgrass_SEC_50a_02032017	ENOG411E6TM	1	56.5446284184	wheat	0.02631578947368421	1	0.373986256244023	1
wheat_OP_WheatGrassSEC_20170202_virNOG_elut.tidy	OP_WheatGrassSEC_20170202	Wheatgrass_SEC_50a_02032017	ENOG411E6Z5	1	286.919502491	wheat	0.02631578947368421	0.5	1	1
wheat_OP_WheatGrassSEC_20170202_virNOG_elut.tidy	OP_WheatGrassSEC_20170202	Wheatgrass_SEC_50a_02032017	ENOG411E7A4	1	1320.09426769	wheat	0.02631578947368421	0.125	0.3487434591151491	0.5822368421052632
wheat_OP_WheatGrassSEC_20170202_virNOG_elut.tidy	OP_WheatGrassSEC_20170202	Wheatgrass_SEC_50a_02032017	ENOG411E7C9	1	484.995332119	wheat	0.02631578947368421	1	0.6529747418581773	1
wheat_OP_WheatGrassSEC_20170202_virNOG_elut.tidy	OP_WheatGrassSEC_20170202	Wheatgrass_SEC_50a_02032017	ENOG411E7EE	1	38.1269931532	wheat	0.02631578947368421	1	0.5605504439414601	1
wheat_OP_WheatGrassSEC_20170202_virNOG_elut.tidy	OP_WheatGrassSEC_20170202	Wheatgrass_SEC_50a_02032017	ENOG411E7EN	1	25.7256195623	wheat	0.02631578947368421	1	0.38995196168096086	1
wheat_OP_WheatGrassSEC_20170202_virNOG_elut.tidy	OP_WheatGrassSEC_20170202	Wheatgrass_SEC_50a_02032017	ENOG411E7KF	1	165.387297104	wheat	0.02631578947368421	1	0.8886097805388486	1
wheat_OP_WheatGrassSEC_20170202_virNOG_elut.tidy	OP_WheatGrassSEC_20170202	Wheatgrass_SEC_50a_02032017	ENOG411E7MW	1	3.09163598305	wheat	0.02631578947368421	0.25	0.5275768884149835	0.5657894736842105
wheat_OP_WheatGrassSEC_20170202_virNOG_elut.tidy	OP_WheatGrassSEC_20170202	Wheatgrass_SEC_50a_02032017	ENOG411E821	1	480.380324633	wheat	0.02631578947368421	1	1	1
wheat_OP_WheatGrassSEC_20170202_virNOG_elut.tidy	OP_WheatGrassSEC_20170202	Wheatgrass_SEC_50a_02032017	ENOG411E834	1	376.412844485	wheat	0.02631578947368421	1	1	1
wheat_OP_WheatGrassSEC_20170202_virNOG_elut.tidy	OP_WheatGrassSEC_20170202	Wheatgrass_SEC_50a_02032017	ENOG411E85Q	1	291.005963191	wheat	0.02631578947368421	1	1	1
wheat_OP_WheatGrassSEC_20170202_virNOG_elut.tidy	OP_WheatGrassSEC_20170202	Wheatgrass_SEC_50a_02032017	ENOG411E8MA	1	14.5528785737	wheat	0.02631578947368421	0.5	0.5577846797121085	1
wheat_OP_WheatGrassSEC_20170202_virNOG_elut.tidy	OP_WheatGrassSEC_20170202	Wheatgrass_SEC_50a_02032017	ENOG411E8QJ	1	689.838081088	wheat	0.02631578947368421	1	1	1
wheat_OP_WheatGrassSEC_20170202_virNOG_elut.tidy	OP_WheatGrassSEC_20170202	Wheatgrass_SEC_50a_02032017	ENOG411E8R0	1	1009.6721005	wheat	0.02631578947368421	1	1	1
wheat_OP_WheatGrassSEC_20170202_virNOG_elut.tidy	OP_WheatGrassSEC_20170202	Wheatgrass_SEC_50a_02032017	ENOG411E8SI	1	1043.0496906	wheat	0.02631578947368421	1	1	1
wheat_OP_WheatGrassSEC_20170202_virNOG_elut.tidy	OP_WheatGrassSEC_20170202	Wheatgrass_SEC_50a_02032017	ENOG411E8ZA	1	475.648527003	wheat	0.02631578947368421	1	1	1
wheat_OP_WheatGrassSEC_20170202_virNOG_elut.tidy	OP_WheatGrassSEC_20170202	Wheatgrass_SEC_50a_02032017	ENOG411E99U	1	12.4383890981	wheat	0.02631578947368421	1	0.6965063913159412	1
wheat_OP_WheatGrassSEC_20170202_virNOG_elut.tidy	OP_WheatGrassSEC_20170202	Wheatgrass_SEC_50a_02032017	ENOG411E9FC	1	48.2918959033	wheat	0.02631578947368421	1	1	1
wheat_OP_WheatGrassSEC_20170202_virNOG_elut.tidy	OP_WheatGrassSEC_20170202	Wheatgrass_SEC_50a_02032017	ENOG411E9IM	1	98.0264175244	wheat	0.02631578947368421	0.05	0.1357973857168417	0.2587719298245614
wheat_OP_WheatGrassSEC_20170202_virNOG_elut.tidy	OP_WheatGrassSEC_20170202	Wheatgrass_SEC_50a_02032017	ENOG411E9IS	1	118.34681178	wheat	0.02631578947368421	1	0.3143952460799186	1
wheat_OP_WheatGrassSEC_20170202_virNOG_elut.tidy	OP_WheatGrassSEC_20170202	Wheatgrass_SEC_50a_02032017	ENOG411E9J3	1	143.951256602	wheat	0.02631578947368421	1	1	1
wheat_OP_WheatGrassSEC_20170202_virNOG_elut.tidy	OP_WheatGrassSEC_20170202	Wheatgrass_SEC_50a_02032017	ENOG411E9VE	1	8.18765710185	wheat	0.02631578947368421	0.5	0.37671619722641897	1
wheat_OP_WheatGrassSEC_20170202_virNOG_elut.tidy	OP_WheatGrassSEC_20170202	Wheatgrass_SEC_50a_02032017	ENOG411EA00	1	299.798817217	wheat	0.02631578947368421	0.043478260869565216	0.13716795270075266	0.19336384439359267
wheat_OP_WheatGrassSEC_20170202_virNOG_elut.tidy	OP_WheatGrassSEC_20170202	Wheatgrass_SEC_50a_02032017	ENOG411EA0F	1	213.878271633	wheat	0.02631578947368421	1	1	1
wheat_OP_WheatGrassSEC_20170202_virNOG_elut.tidy	OP_WheatGrassSEC_20170202	Wheatgrass_SEC_50a_02032017	ENOG411EA0R	1	372.769235417	wheat	0.02631578947368421	1	1	1
wheat_OP_WheatGrassSEC_20170202_virNOG_elut.tidy	OP_WheatGrassSEC_20170202	Wheatgrass_SEC_50a_02032017	ENOG411EA97	21	1557.25919064	wheat	0.5526315789473685	0.16535433070866143	0.2713890947018136	0.6774193548387097
wheat_OP_WheatGrassSEC_20170202_virNOG_elut.tidy	OP_WheatGrassSEC_20170202	Wheatgrass_SEC_50a_02032017	ENOG411EAAN	2	860.730625494	wheat	0.05263157894736842	0.10526315789473684	0.1915516950786091	0.2548476454293629
wheat_OP_WheatGrassSEC_20170202_virNOG_elut.tidy	OP_WheatGrassSEC_20170202	Wheatgrass_SEC_50a_02032017	ENOG411EABT	4	455.630782374	wheat	0.10526315789473684	0.16666666666666666	0.5199927154519848	0.7719298245614036
wheat_OP_WheatGrassSEC_20170202_virNOG_elut.tidy	OP_WheatGrassSEC_20170202	Wheatgrass_SEC_50a_02032017	ENOG411EAET	1	3.90616294641	wheat	0.02631578947368421	0.5	0.2527644162030049	1
wheat_OP_WheatGrassSEC_20170202_virNOG_elut.tidy	OP_WheatGrassSEC_20170202	Wheatgrass_SEC_50a_02032017	ENOG411EAKZ	1	10.3749585292	wheat	0.02631578947368421	0.5	0.5512650992268576	1
wheat_OP_WheatGrassSEC_20170202_virNOG_elut.tidy	OP_WheatGrassSEC_20170202	Wheatgrass_SEC_50a_02032017	ENOG411EAQS	1	9.6344429167	wheat	0.02631578947368421	1	0.6074013807207306	1
wheat_OP_WheatGrassSEC_20170202_virNOG_elut.tidy	OP_WheatGrassSEC_20170202	Wheatgrass_SEC_50a_02032017	ENOG411EAR7	1	20.0641973105	wheat	0.02631578947368421	0.5	0.5260859298359702	0.5657894736842105
wheat_OP_WheatGrassSEC_20170202_virNOG_elut.tidy	OP_WheatGrassSEC_20170202	Wheatgrass_SEC_50a_02032017	ENOG411EAUD	1	318.538999202	wheat	0.02631578947368421	1	1	1
wheat_OP_WheatGrassSEC_20170202_virNOG_elut.tidy	OP_WheatGrassSEC_20170202	Wheatgrass_SEC_50a_02032017	ENOG411EAUM	2	110.495667622	wheat	0.05263157894736842	0.15384615384615385	0.44242621853129954	0.8421052631578947
wheat_OP_WheatGrassSEC_20170202_virNOG_elut.tidy	OP_WheatGrassSEC_20170202	Wheatgrass_SEC_50a_02032017	ENOG411EAXV	1	54.214551916	wheat	0.02631578947368421	0.2	0.1978711338966191	0.9157894736842105
wheat_OP_WheatGrassSEC_20170202_virNOG_elut.tidy	OP_WheatGrassSEC_20170202	Wheatgrass_SEC_50a_02032017	ENOG411EB5M	1	80.3914868439	wheat	0.02631578947368421	1	1	1
wheat_OP_WheatGrassSEC_20170202_virNOG_elut.tidy	OP_WheatGrassSEC_20170202	Wheatgrass_SEC_50a_02032017	ENOG411EBD2	1	199.635586079	wheat	0.02631578947368421	1	1	1
wheat_OP_WheatGrassSEC_20170202_virNOG_elut.tidy	OP_WheatGrassSEC_20170202	Wheatgrass_SEC_50a_02032017	ENOG411EBM7	1	165.19722673	wheat	0.02631578947368421	1	1	1
wheat_OP_WheatGrassSEC_20170202_virNOG_elut.tidy	OP_WheatGrassSEC_20170202	Wheatgrass_SEC_50a_02032017	ENOG411EBNZ	1	131.115926793	wheat	0.02631578947368421	0.3333333333333333	0.9992554568781701	1
wheat_OP_WheatGrassSEC_20170202_virNOG_elut.tidy	OP_WheatGrassSEC_20170202	Wheatgrass_SEC_50a_02032017	ENOG411EBRQ	1	167.158155834	wheat	0.02631578947368421	1	1	1
wheat_OP_WheatGrassSEC_20170202_virNOG_elut.tidy	OP_WheatGrassSEC_20170202	Wheatgrass_SEC_50a_02032017	ENOG411EBU5	1	114.390041492	wheat	0.02631578947368421	0.037037037037037035	0.08786315038427454	0.19103313840155947
wheat_OP_WheatGrassSEC_20170202_virNOG_elut.tidy	OP_WheatGrassSEC_20170202	Wheatgrass_SEC_50a_02032017	ENOG411EBUH	2	301.804160476	wheat	0.05263157894736842	0.25	0.9178939460872213	1
wheat_OP_WheatGrassSEC_20170202_virNOG_elut.tidy	OP_WheatGrassSEC_20170202	Wheatgrass_SEC_50a_02032017	ENOG411EBY9	1	100.80891506	wheat	0.02631578947368421	1	1	1
wheat_OP_WheatGrassSEC_20170202_virNOG_elut.tidy	OP_WheatGrassSEC_20170202	Wheatgrass_SEC_50a_02032017	ENOG411EC52	1	230.902143566	wheat	0.02631578947368421	1	1	1
wheat_OP_WheatGrassSEC_20170202_virNOG_elut.tidy	OP_WheatGrassSEC_20170202	Wheatgrass_SEC_50a_02032017	ENOG411EC8I	7	3544.59354431	wheat	0.18421052631578946	0.17073170731707318	0.8078141856154797	0.5649122807017544
wheat_OP_WheatGrassSEC_20170202_virNOG_elut.tidy	OP_WheatGrassSEC_20170202	Wheatgrass_SEC_50a_02032017	ENOG411ECI5	2	516.576423512	wheat	0.05263157894736842	0.14285714285714285	0.2501935963506061	0.2857142857142857
wheat_OP_WheatGrassSEC_20170202_virNOG_elut.tidy	OP_WheatGrassSEC_20170202	Wheatgrass_SEC_50a_02032017	ENOG411ECSR	1	23.0028576967	wheat	0.02631578947368421	1	1	1
wheat_OP_WheatGrassSEC_20170202_virNOG_elut.tidy	OP_WheatGrassSEC_20170202	Wheatgrass_SEC_50a_02032017	ENOG411ECUF	16	3685.62822224	wheat	0.42105263157894735	0.13793103448275862	0.4941153896446631	0.42105263157894735
wheat_OP_WheatGrassSEC_20170202_virNOG_elut.tidy	OP_WheatGrassSEC_20170202	Wheatgrass_SEC_50a_02032017	ENOG411ED00	2	947.644462928	wheat	0.05263157894736842	1	0.6529747418559932	1
wheat_OP_WheatGrassSEC_20170202_virNOG_elut.tidy	OP_WheatGrassSEC_20170202	Wheatgrass_SEC_50a_02032017	ENOG411ED10	10	576.201545886	wheat	0.2631578947368421	0.23255813953488372	0.46486279152703686	0.8270676691729323
wheat_OP_WheatGrassSEC_20170202_virNOG_elut.tidy	OP_WheatGrassSEC_20170202	Wheatgrass_SEC_50a_02032017	ENOG411ED1D	1	121.8378808	wheat	0.02631578947368421	1	1	1
wheat_OP_WheatGrassSEC_20170202_virNOG_elut.tidy	OP_WheatGrassSEC_20170202	Wheatgrass_SEC_50a_02032017	ENOG411ED3U	1	4.25740473751	wheat	0.02631578947368421	0.1	0.2136619423493457	0.3157894736842105
wheat_OP_WheatGrassSEC_20170202_virNOG_elut.tidy	OP_WheatGrassSEC_20170202	Wheatgrass_SEC_50a_02032017	ENOG411ED4X	1	159.821906544	wheat	0.02631578947368421	1	1	1
wheat_OP_WheatGrassSEC_20170202_virNOG_elut.tidy	OP_WheatGrassSEC_20170202	Wheatgrass_SEC_50a_02032017	ENOG411ED52	2	131.569240895	wheat	0.05263157894736842	0.08695652173913043	0.21544740961681777	0.6917293233082706
wheat_OP_WheatGrassSEC_20170202_virNOG_elut.tidy	OP_WheatGrassSEC_20170202	Wheatgrass_SEC_50a_02032017	ENOG411ED8R	2	10.880862501	wheat	0.05263157894736842	0.5	0.6174795049854729	1
wheat_OP_WheatGrassSEC_20170202_virNOG_elut.tidy	OP_WheatGrassSEC_20170202	Wheatgrass_SEC_50a_02032017	ENOG411ED93	1	257.928311786	wheat	0.02631578947368421	0.5	0.6529747418573604	1
wheat_OP_WheatGrassSEC_20170202_virNOG_elut.tidy	OP_WheatGrassSEC_20170202	Wheatgrass_SEC_50a_02032017	ENOG411EDAM	4	1038.76780815	wheat	0.10526315789473684	0.16666666666666666	0.6573834455074838	0.9924812030075187
wheat_OP_WheatGrassSEC_20170202_virNOG_elut.tidy	OP_WheatGrassSEC_20170202	Wheatgrass_SEC_50a_02032017	ENOG411EDF2	1	103.992444808	wheat	0.02631578947368421	1	1	1
wheat_OP_WheatGrassSEC_20170202_virNOG_elut.tidy	OP_WheatGrassSEC_20170202	Wheatgrass_SEC_50a_02032017	ENOG411EDGK	1	152.142371308	wheat	0.02631578947368421	1	1	1
wheat_OP_WheatGrassSEC_20170202_virNOG_elut.tidy	OP_WheatGrassSEC_20170202	Wheatgrass_SEC_50a_02032017	ENOG411EDHC	1	86.3806580246	wheat	0.02631578947368421	0.3333333333333333	1	1
wheat_OP_WheatGrassSEC_20170202_virNOG_elut.tidy	OP_WheatGrassSEC_20170202	Wheatgrass_SEC_50a_02032017	ENOG411EDN3	1	47.1368861112	wheat	0.02631578947368421	1	1	1
wheat_OP_WheatGrassSEC_20170202_virNOG_elut.tidy	OP_WheatGrassSEC_20170202	Wheatgrass_SEC_50a_02032017	ENOG411EDVA	1	21.2671087742	wheat	0.02631578947368421	0.3333333333333333	0.2902109963812436	0.8684210526315789
wheat_OP_WheatGrassSEC_20170202_virNOG_elut.tidy	OP_WheatGrassSEC_20170202	Wheatgrass_SEC_50a_02032017	ENOG411EDZ5	1	70.9220504822	wheat	0.02631578947368421	0.14285714285714285	0.9539412279695698	1
wheat_OP_WheatGrassSEC_20170202_virNOG_elut.tidy	OP_WheatGrassSEC_20170202	Wheatgrass_SEC_50a_02032017	ENOG411EE28	1	72.0993709901	wheat	0.02631578947368421	0.5	0.7426291034939703	1
wheat_OP_WheatGrassSEC_20170202_virNOG_elut.tidy	OP_WheatGrassSEC_20170202	Wheatgrass_SEC_50a_02032017	ENOG411EE4B	1	68.5882238541	wheat	0.02631578947368421	1	1	1
wheat_OP_WheatGrassSEC_20170202_virNOG_elut.tidy	OP_WheatGrassSEC_20170202	Wheatgrass_SEC_50a_02032017	ENOG411EE8K	3	131.532008814	wheat	0.07894736842105263	0.23076923076923078	0.32526550195372017	0.5587044534412956
wheat_OP_WheatGrassSEC_20170202_virNOG_elut.tidy	OP_WheatGrassSEC_20170202	Wheatgrass_SEC_50a_02032017	ENOG411EEA6	1	61.0968723142	wheat	0.02631578947368421	1	0.9767403078806992	1
wheat_OP_WheatGrassSEC_20170202_virNOG_elut.tidy	OP_WheatGrassSEC_20170202	Wheatgrass_SEC_50a_02032017	ENOG411EEAT	1	1.87849149339	wheat	0.02631578947368421	0.5	0.15925113715394026	0.631578947368421
wheat_OP_WheatGrassSEC_20170202_virNOG_elut.tidy	OP_WheatGrassSEC_20170202	Wheatgrass_SEC_50a_02032017	ENOG411EEES	1	578.834819832	wheat	0.02631578947368421	1	1	1
wheat_OP_WheatGrassSEC_20170202_virNOG_elut.tidy	OP_WheatGrassSEC_20170202	Wheatgrass_SEC_50a_02032017	ENOG411EEK2	1	118.419896383	wheat	0.02631578947368421	1	1	1
wheat_OP_WheatGrassSEC_20170202_virNOG_elut.tidy	OP_WheatGrassSEC_20170202	Wheatgrass_SEC_50a_02032017	ENOG411EER3	1	114.755224097	wheat	0.02631578947368421	1	0.6529747418600158	1
wheat_OP_WheatGrassSEC_20170202_virNOG_elut.tidy	OP_WheatGrassSEC_20170202	Wheatgrass_SEC_50a_02032017	ENOG411EETC	1	31.7543261251	wheat	0.02631578947368421	0.5	0.6159563297432212	0.8684210526315789
wheat_OP_WheatGrassSEC_20170202_virNOG_elut.tidy	OP_WheatGrassSEC_20170202	Wheatgrass_SEC_50a_02032017	ENOG411EETG	1	172.955331063	wheat	0.02631578947368421	1	1	1
wheat_OP_WheatGrassSEC_20170202_virNOG_elut.tidy	OP_WheatGrassSEC_20170202	Wheatgrass_SEC_50a_02032017	ENOG411EF84	1	373.15309762	wheat	0.02631578947368421	1	1	1
wheat_OP_WheatGrassSEC_20170202_virNOG_elut.tidy	OP_WheatGrassSEC_20170202	Wheatgrass_SEC_50a_02032017	ENOG411EFDN	1	69.9199342121	wheat	0.02631578947368421	1	0.39589635133961243	1
wheat_OP_WheatGrassSEC_20170202_virNOG_elut.tidy	OP_WheatGrassSEC_20170202	Wheatgrass_SEC_50a_02032017	ENOG411EFGK	2	484.290397043	wheat	0.05263157894736842	1	1	1
wheat_OP_WheatGrassSEC_20170202_virNOG_elut.tidy	OP_WheatGrassSEC_20170202	Wheatgrass_SEC_50a_02032017	ENOG411EFGS	1	391.726999019	wheat	0.02631578947368421	1	1	1
wheat_OP_WheatGrassSEC_20170202_virNOG_elut.tidy	OP_WheatGrassSEC_20170202	Wheatgrass_SEC_50a_02032017	ENOG411EFKE	8	82.4889937279	wheat	0.21052631578947367	0.8	1	1
wheat_OP_WheatGrassSEC_20170202_virNOG_elut.tidy	OP_WheatGrassSEC_20170202	Wheatgrass_SEC_50a_02032017	ENOG411EGS9	1	95.8322417997	wheat	0.02631578947368421	1	1	1
wheat_OP_WheatGrassSEC_20170202_virNOG_elut.tidy	OP_WheatGrassSEC_20170202	Wheatgrass_SEC_50a_02032017	ENOG411EGWJ	1	131.212310252	wheat	0.02631578947368421	1	1	1
wheat_OP_WheatGrassSEC_20170202_virNOG_elut.tidy	OP_WheatGrassSEC_20170202	Wheatgrass_SEC_50a_02032017	ENOG411EGZD	1	92.465213771	wheat	0.02631578947368421	1	1	1
wheat_OP_WheatGrassSEC_20170202_virNOG_elut.tidy	OP_WheatGrassSEC_20170202	Wheatgrass_SEC_50a_02032017	ENOG411EH2Z	1	8.20923632989	wheat	0.02631578947368421	1	0.12353576197316433	1
wheat_OP_WheatGrassSEC_20170202_virNOG_elut.tidy	OP_WheatGrassSEC_20170202	Wheatgrass_SEC_50a_02032017	ENOG411EH7P	1	429.305781705	wheat	0.02631578947368421	1	1	1
wheat_OP_WheatGrassSEC_20170202_virNOG_elut.tidy	OP_WheatGrassSEC_20170202	Wheatgrass_SEC_50a_02032017	ENOG411EHGI	1	326.351466429	wheat	0.02631578947368421	1	1	1
wheat_OP_WheatGrassSEC_20170202_virNOG_elut.tidy	OP_WheatGrassSEC_20170202	Wheatgrass_SEC_50a_02032017	ENOG411EI01	1	487.122504628	wheat	0.02631578947368421	1	1	1
wheat_OP_WheatGrassSEC_20170202_virNOG_elut.tidy	OP_WheatGrassSEC_20170202	Wheatgrass_SEC_50a_02032017	ENOG411EJ0C	1	44.8412039957	wheat	0.02631578947368421	0.5	1	1
wheat_OP_WheatGrassSEC_20170202_virNOG_elut.tidy	OP_WheatGrassSEC_20170202	Wheatgrass_SEC_50a_02032017	ENOG411EJ0S	3	913.688646706	wheat	0.07894736842105263	0.5	1	1
wheat_OP_WheatGrassSEC_20170202_virNOG_elut.tidy	OP_WheatGrassSEC_20170202	Wheatgrass_SEC_50a_02032017	ENOG411EJ7I	1	167.985595601	wheat	0.02631578947368421	1	1	1
wheat_OP_WheatGrassSEC_20170202_virNOG_elut.tidy	OP_WheatGrassSEC_20170202	Wheatgrass_SEC_50a_02032017	ENOG411EJEU	1	106.733596566	wheat	0.02631578947368421	1	1	1
wheat_OP_WheatGrassSEC_20170202_virNOG_elut.tidy	OP_WheatGrassSEC_20170202	Wheatgrass_SEC_50a_02032017	ENOG411EK1C	1	33.7463111983	wheat	0.02631578947368421	1	1	1
wheat_OP_WheatGrassSEC_20170202_virNOG_elut.tidy	OP_WheatGrassSEC_20170202	Wheatgrass_SEC_50a_02032017	ENOG411EK36	4	934.566905547	wheat	0.10526315789473684	1	1	1
wheat_OP_WheatGrassSEC_20170202_virNOG_elut.tidy	OP_WheatGrassSEC_20170202	Wheatgrass_SEC_50a_02032017	ENOG411EK5N	4	598.000473376	wheat	0.10526315789473684	0.8	0.5946734256195507	1
wheat_OP_WheatGrassSEC_20170202_virNOG_elut.tidy	OP_WheatGrassSEC_20170202	Wheatgrass_SEC_50a_02032017	ENOG411EK61	2	1058.76006726	wheat	0.05263157894736842	0.25	0.31308312584853376	1
wheat_OP_WheatGrassSEC_20170202_virNOG_elut.tidy	OP_WheatGrassSEC_20170202	Wheatgrass_SEC_50a_02032017	ENOG411EK85	1	132.806203858	wheat	0.02631578947368421	0.2	0.32243976344702985	0.43421052631578944
wheat_OP_WheatGrassSEC_20170202_virNOG_elut.tidy	OP_WheatGrassSEC_20170202	Wheatgrass_SEC_50a_02032017	ENOG411EKD0	6	2262.68086675	wheat	0.15789473684210525	0.06521739130434782	0.2152307403239734	0.3573407202216066
wheat_OP_WheatGrassSEC_20170202_virNOG_elut.tidy	OP_WheatGrassSEC_20170202	Wheatgrass_SEC_50a_02032017	ENOG411EKD4	1	33.9421482843	wheat	0.02631578947368421	1	1	1
wheat_OP_WheatGrassSEC_20170202_virNOG_elut.tidy	OP_WheatGrassSEC_20170202	Wheatgrass_SEC_50a_02032017	ENOG411EKFX	6	898.604868786	wheat	0.15789473684210525	0.0967741935483871	0.08957649751374668	0.7054329371816639
wheat_OP_WheatGrassSEC_20170202_virNOG_elut.tidy	OP_WheatGrassSEC_20170202	Wheatgrass_SEC_50a_02032017	ENOG411EKG2	2	298.978278824	wheat	0.05263157894736842	0.031746031746031744	0.044335842203778515	0.21948488241881298
wheat_OP_WheatGrassSEC_20170202_virNOG_elut.tidy	OP_WheatGrassSEC_20170202	Wheatgrass_SEC_50a_02032017	ENOG411EKHN	1	496.190310001	wheat	0.02631578947368421	1	1	1
wheat_OP_WheatGrassSEC_20170202_virNOG_elut.tidy	OP_WheatGrassSEC_20170202	Wheatgrass_SEC_50a_02032017	ENOG411EKIE	1	391.49433398	wheat	0.02631578947368421	0.5	0.43170506534708447	0.5657894736842105
wheat_OP_WheatGrassSEC_20170202_virNOG_elut.tidy	OP_WheatGrassSEC_20170202	Wheatgrass_SEC_50a_02032017	ENOG411EKJK	1	215.696193787	wheat	0.02631578947368421	0.034482758620689655	0.08446289902761928	0.20054446460980035
wheat_OP_WheatGrassSEC_20170202_virNOG_elut.tidy	OP_WheatGrassSEC_20170202	Wheatgrass_SEC_50a_02032017	ENOG411EKJR	1	225.373236719	wheat	0.02631578947368421	0.05555555555555555	0.12540123194949276	0.2
wheat_OP_WheatGrassSEC_20170202_virNOG_elut.tidy	OP_WheatGrassSEC_20170202	Wheatgrass_SEC_50a_02032017	ENOG411EKJX	5	1108.82157027	wheat	0.13157894736842105	0.2	0.38746182959503306	0.49771167048054915
wheat_OP_WheatGrassSEC_20170202_virNOG_elut.tidy	OP_WheatGrassSEC_20170202	Wheatgrass_SEC_50a_02032017	ENOG411EKKU	1	77.2432646971	wheat	0.02631578947368421	0.07692307692307693	0.22612238088391634	0.4473684210526316
wheat_OP_WheatGrassSEC_20170202_virNOG_elut.tidy	OP_WheatGrassSEC_20170202	Wheatgrass_SEC_50a_02032017	ENOG411EKMJ	1	205.812540702	wheat	0.02631578947368421	0.3333333333333333	0.6282969104889597	1
wheat_OP_WheatGrassSEC_20170202_virNOG_elut.tidy	OP_WheatGrassSEC_20170202	Wheatgrass_SEC_50a_02032017	ENOG411EKMY	1	98.4463859257	wheat	0.02631578947368421	1	0.6152036908615386	1
wheat_OP_WheatGrassSEC_20170202_virNOG_elut.tidy	OP_WheatGrassSEC_20170202	Wheatgrass_SEC_50a_02032017	ENOG411EKPZ	1	312.367306093	wheat	0.02631578947368421	0.5	1	1
wheat_OP_WheatGrassSEC_20170202_virNOG_elut.tidy	OP_WheatGrassSEC_20170202	Wheatgrass_SEC_50a_02032017	ENOG411EKS3	1	217.075913576	wheat	0.02631578947368421	0.2	0.616605488334646	0.5657894736842105
wheat_OP_WheatGrassSEC_20170202_virNOG_elut.tidy	OP_WheatGrassSEC_20170202	Wheatgrass_SEC_50a_02032017	ENOG411EKS7	1	219.566255793	wheat	0.02631578947368421	0.08333333333333333	0.16388006739496905	0.5361842105263157
wheat_OP_WheatGrassSEC_20170202_virNOG_elut.tidy	OP_WheatGrassSEC_20170202	Wheatgrass_SEC_50a_02032017	ENOG411EKSI	7	2032.72578138	wheat	0.18421052631578946	0.058823529411764705	0.17345203953386812	0.34210526315789475
wheat_OP_WheatGrassSEC_20170202_virNOG_elut.tidy	OP_WheatGrassSEC_20170202	Wheatgrass_SEC_50a_02032017	ENOG411EKUS	1	9.38856406187	wheat	0.02631578947368421	0.25	0.7345965845904827	0.5657894736842105
wheat_OP_WheatGrassSEC_20170202_virNOG_elut.tidy	OP_WheatGrassSEC_20170202	Wheatgrass_SEC_50a_02032017	ENOG411EKUT	1	1.3023832811	wheat	0.02631578947368421	0.25	0.5011061390924884	0.5789473684210525
wheat_OP_WheatGrassSEC_20170202_virNOG_elut.tidy	OP_WheatGrassSEC_20170202	Wheatgrass_SEC_50a_02032017	ENOG411EKUV	1	92.7766270184	wheat	0.02631578947368421	1	1	1
wheat_OP_WheatGrassSEC_20170202_virNOG_elut.tidy	OP_WheatGrassSEC_20170202	Wheatgrass_SEC_50a_02032017	ENOG411EKVH	1	94.9411906751	wheat	0.02631578947368421	0.25	0.280624338382251	0.5723684210526315
wheat_OP_WheatGrassSEC_20170202_virNOG_elut.tidy	OP_WheatGrassSEC_20170202	Wheatgrass_SEC_50a_02032017	ENOG411EKVJ	2	406.263118138	wheat	0.05263157894736842	0.25	0.4141150428145088	0.631578947368421
wheat_OP_WheatGrassSEC_20170202_virNOG_elut.tidy	OP_WheatGrassSEC_20170202	Wheatgrass_SEC_50a_02032017	ENOG411EKWA	7	915.141047267	wheat	0.18421052631578946	0.2692307692307692	0.4658457443252414	0.5789473684210527
wheat_OP_WheatGrassSEC_20170202_virNOG_elut.tidy	OP_WheatGrassSEC_20170202	Wheatgrass_SEC_50a_02032017	ENOG411EKWI	3	124.135012356	wheat	0.07894736842105263	0.06521739130434782	0.167396697619246	0.3
wheat_OP_WheatGrassSEC_20170202_virNOG_elut.tidy	OP_WheatGrassSEC_20170202	Wheatgrass_SEC_50a_02032017	ENOG411EKXM	5	543.159370854	wheat	0.13157894736842105	0.15625	0.6102986989813415	0.7894736842105263
wheat_OP_WheatGrassSEC_20170202_virNOG_elut.tidy	OP_WheatGrassSEC_20170202	Wheatgrass_SEC_50a_02032017	ENOG411EKXN	1	211.617525034	wheat	0.02631578947368421	0.16666666666666666	0.964224582577923	0.8618421052631579
wheat_OP_WheatGrassSEC_20170202_virNOG_elut.tidy	OP_WheatGrassSEC_20170202	Wheatgrass_SEC_50a_02032017	ENOG411EKXP	2	446.219088209	wheat	0.05263157894736842	0.6666666666666666	0.800786348487464	0.7543859649122807
wheat_OP_WheatGrassSEC_20170202_virNOG_elut.tidy	OP_WheatGrassSEC_20170202	Wheatgrass_SEC_50a_02032017	ENOG411EKYE	1	31.7645832426	wheat	0.02631578947368421	0.5	1	1
wheat_OP_WheatGrassSEC_20170202_virNOG_elut.tidy	OP_WheatGrassSEC_20170202	Wheatgrass_SEC_50a_02032017	ENOG411EKYX	1	297.113700912	wheat	0.02631578947368421	1	1	1
wheat_OP_WheatGrassSEC_20170202_virNOG_elut.tidy	OP_WheatGrassSEC_20170202	Wheatgrass_SEC_50a_02032017	ENOG411EM0B	1	5.62142015187	wheat	0.02631578947368421	0.3333333333333333	0.4793462091289165	1
wheat_OP_WheatGrassSEC_20170202_virNOG_elut.tidy	OP_WheatGrassSEC_20170202	Wheatgrass_SEC_50a_02032017	ENOG411EM21	6	3468.51297886	wheat	0.15789473684210525	0.75	0.8971951691702559	1
wheat_OP_WheatGrassSEC_20170202_virNOG_elut.tidy	OP_WheatGrassSEC_20170202	Wheatgrass_SEC_50a_02032017	ENOG411EM24	3	130.914905502	wheat	0.07894736842105263	0.05357142857142857	0.057169901789220594	0.18859649122807015
wheat_OP_WheatGrassSEC_20170202_virNOG_elut.tidy	OP_WheatGrassSEC_20170202	Wheatgrass_SEC_50a_02032017	ENOG411EM2C	1	410.179290829	wheat	0.02631578947368421	0.09090909090909091	0.23461886246843228	0.3026315789473684
wheat_OP_WheatGrassSEC_20170202_virNOG_elut.tidy	OP_WheatGrassSEC_20170202	Wheatgrass_SEC_50a_02032017	ENOG411EM2F	1	2338.18802221	wheat	0.02631578947368421	0.25	0.771863526397379	0.8070175438596491
wheat_OP_WheatGrassSEC_20170202_virNOG_elut.tidy	OP_WheatGrassSEC_20170202	Wheatgrass_SEC_50a_02032017	ENOG411EM2H	10	8274.63062497	wheat	0.2631578947368421	0.13157894736842105	0.39902257983420475	0.5380116959064327
wheat_OP_WheatGrassSEC_20170202_virNOG_elut.tidy	OP_WheatGrassSEC_20170202	Wheatgrass_SEC_50a_02032017	ENOG411EM2T	2	278.605094924	wheat	0.05263157894736842	0.15384615384615385	0.311455534541756	0.3724696356275304
wheat_OP_WheatGrassSEC_20170202_virNOG_elut.tidy	OP_WheatGrassSEC_20170202	Wheatgrass_SEC_50a_02032017	ENOG411EM30	1	681.128004307	wheat	0.02631578947368421	0.3333333333333333	0.6529747418560466	0.631578947368421
wheat_OP_WheatGrassSEC_20170202_virNOG_elut.tidy	OP_WheatGrassSEC_20170202	Wheatgrass_SEC_50a_02032017	ENOG411EM7X	1	162.16342951	wheat	0.02631578947368421	0.07692307692307693	0.13992315896946575	0.21710526315789472
wheat_OP_WheatGrassSEC_20170202_virNOG_elut.tidy	OP_WheatGrassSEC_20170202	Wheatgrass_SEC_50a_02032017	ENOG411EMD1	14	4341.47221744	wheat	0.3684210526315789	0.4117647058823529	0.7980364012620553	0.7151702786377708
wheat_OP_WheatGrassSEC_20170202_virNOG_elut.tidy	OP_WheatGrassSEC_20170202	Wheatgrass_SEC_50a_02032017	ENOG411EMFF	2	1114.48235315	wheat	0.05263157894736842	0.2857142857142857	0.8132373769084208	0.8070175438596491
wheat_OP_WheatGrassSEC_20170202_virNOG_elut.tidy	OP_WheatGrassSEC_20170202	Wheatgrass_SEC_50a_02032017	ENOG411EMG8	2	236.397686069	wheat	0.05263157894736842	0.125	0.4464586200342187	0.555921052631579
wheat_OP_WheatGrassSEC_20170202_virNOG_elut.tidy	OP_WheatGrassSEC_20170202	Wheatgrass_SEC_50a_02032017	ENOG411EMGG	1	199.526905374	wheat	0.02631578947368421	0.5	0.7166446289945492	1
wheat_OP_WheatGrassSEC_20170202_virNOG_elut.tidy	OP_WheatGrassSEC_20170202	Wheatgrass_SEC_50a_02032017	ENOG411EMI9	1	68.3891201079	wheat	0.02631578947368421	0.5	0.461629777364152	0.5657894736842105
wheat_OP_WheatGrassSEC_20170202_virNOG_elut.tidy	OP_WheatGrassSEC_20170202	Wheatgrass_SEC_50a_02032017	ENOG411EMJN	1	140.232236181	wheat	0.02631578947368421	1	1	1
wheat_OP_WheatGrassSEC_20170202_virNOG_elut.tidy	OP_WheatGrassSEC_20170202	Wheatgrass_SEC_50a_02032017	ENOG411EMPP	1	369.228494199	wheat	0.02631578947368421	1	1	1
wheat_OP_WheatGrassSEC_20170202_virNOG_elut.tidy	OP_WheatGrassSEC_20170202	Wheatgrass_SEC_50a_02032017	ENOG411EMRH	4	725.908046112	wheat	0.10526315789473684	0.14285714285714285	0.26370320234834166	1
wheat_OP_WheatGrassSEC_20170202_virNOG_elut.tidy	OP_WheatGrassSEC_20170202	Wheatgrass_SEC_50a_02032017	ENOG411EMRP	4	138.23378064	wheat	0.10526315789473684	0.5714285714285714	0.4521945869821039	0.6466165413533834
wheat_OP_WheatGrassSEC_20170202_virNOG_elut.tidy	OP_WheatGrassSEC_20170202	Wheatgrass_SEC_50a_02032017	ENOG411EMRR	6	948.138847044	wheat	0.15789473684210525	0.35294117647058826	0.540392889813582	0.8421052631578947
wheat_OP_WheatGrassSEC_20170202_virNOG_elut.tidy	OP_WheatGrassSEC_20170202	Wheatgrass_SEC_50a_02032017	tr|A0A1D5SUW8|A0A1D5SUW8_WHEAT	1	366.951314059	wheat	0.02631578947368421	1	1	1
wheat_OP_WheatGrassSEC_20170202_virNOG_elut.tidy	OP_WheatGrassSEC_20170202	Wheatgrass_SEC_50a_02032017	tr|A0A1D5T3T5|A0A1D5T3T5_WHEAT	1	2143.33902036	wheat	0.02631578947368421	0.5	1	0.8684210526315789
wheat_OP_WheatGrassSEC_20170202_virNOG_elut.tidy	OP_WheatGrassSEC_20170202	Wheatgrass_SEC_50a_02032017	tr|A0A1D5TQ91|A0A1D5TQ91_WHEAT	1	940.223754964	wheat	0.02631578947368421	1	1	1
wheat_OP_WheatGrassSEC_20170202_virNOG_elut.tidy	OP_WheatGrassSEC_20170202	Wheatgrass_SEC_50a_02032017	tr|A0A1D5UC00|A0A1D5UC00_WHEAT	1	223.276139399	wheat	0.02631578947368421	1	1	1
wheat_OP_WheatGrassSEC_20170202_virNOG_elut.tidy	OP_WheatGrassSEC_20170202	Wheatgrass_SEC_50a_02032017	tr|A0A1D5URA7|A0A1D5URA7_WHEAT	1	1220.48275885	wheat	0.02631578947368421	1	1	1
wheat_OP_WheatGrassSEC_20170202_virNOG_elut.tidy	OP_WheatGrassSEC_20170202	Wheatgrass_SEC_50a_02032017	tr|A0A1D5V4H1|A0A1D5V4H1_WHEAT	1	1281.50689679	wheat	0.02631578947368421	1	1	1
wheat_OP_WheatGrassSEC_20170202_virNOG_elut.tidy	OP_WheatGrassSEC_20170202	Wheatgrass_SEC_50a_02032017	tr|A0A1D5VLZ4|A0A1D5VLZ4_WHEAT	1	634.133374703	wheat	0.02631578947368421	1	1	1
wheat_OP_WheatGrassSEC_20170202_virNOG_elut.tidy	OP_WheatGrassSEC_20170202	Wheatgrass_SEC_50a_02032017	tr|A0A1D5VYD1|A0A1D5VYD1_WHEAT	1	551.131059226	wheat	0.02631578947368421	1	1	1
wheat_OP_WheatGrassSEC_20170202_virNOG_elut.tidy	OP_WheatGrassSEC_20170202	Wheatgrass_SEC_50a_02032017	tr|A0A1D5XY33|A0A1D5XY33_WHEAT	1	2128.04977387	wheat	0.02631578947368421	1	1	1
wheat_OP_WheatGrassSEC_20170202_virNOG_elut.tidy	OP_WheatGrassSEC_20170202	Wheatgrass_SEC_50a_02032017	tr|A0A1D5YYV0|A0A1D5YYV0_WHEAT	1	659.283609003	wheat	0.02631578947368421	1	1	1
wheat_OP_WheatGrassSEC_20170202_virNOG_elut.tidy	OP_WheatGrassSEC_20170202	Wheatgrass_SEC_50a_02032017	tr|A0A1D6RKQ0|A0A1D6RKQ0_WHEAT	1	1340.81204493	wheat	0.02631578947368421	1	0.6529747418579976	1
wheat_OP_WheatGrassSEC_20170202_virNOG_elut.tidy	OP_WheatGrassSEC_20170202	Wheatgrass_SEC_50a_02032017	tr|A0A1D6RSE1|A0A1D6RSE1_WHEAT	1	8155.04388867	wheat	0.02631578947368421	1	1	1
wheat_OP_WheatGrassSEC_20170202_virNOG_elut.tidy	OP_WheatGrassSEC_20170202	Wheatgrass_SEC_50a_02032017	tr|A0A1D6S1Y8|A0A1D6S1Y8_WHEAT	1	740.426207035	wheat	0.02631578947368421	1	1	1
wheat_wgIEF_virNOG_elut.tidy	wgIEF	wgIEF_1a_01_08142016	ENOG411DPMX	6	188.550853207	wheat	0.039473684210526314	0.35294117647058826	0.405317798601788	0.9009287925696594
wheat_wgIEF_virNOG_elut.tidy	wgIEF	wgIEF_1a_01_08142016	ENOG411DPN6	7	129.362905667	wheat	0.046052631578947366	0.03977272727272727	0.051881176837326806	0.10466507177033492
wheat_wgIEF_virNOG_elut.tidy	wgIEF	wgIEF_1a_01_08142016	ENOG411DPNK	1	11.4888566186	wheat	0.006578947368421052	1	1	1
wheat_wgIEF_virNOG_elut.tidy	wgIEF	wgIEF_1a_01_08142016	ENOG411DPNQ	3	302.005932669	wheat	0.019736842105263157	0.5	0.32522859154163397	0.3789473684210526
wheat_wgIEF_virNOG_elut.tidy	wgIEF	wgIEF_1a_01_08142016	ENOG411DPNW	2	228.006145147	wheat	0.013157894736842105	0.2	0.267102770887486	0.5263157894736842
wheat_wgIEF_virNOG_elut.tidy	wgIEF	wgIEF_1a_01_08142016	ENOG411DPP5	2	98.1699372231	wheat	0.013157894736842105	0.5	0.6529246105969456	1
wheat_wgIEF_virNOG_elut.tidy	wgIEF	wgIEF_1a_01_08142016	ENOG411DPP9	1	6.31267870007	wheat	0.006578947368421052	1	0.91624532181411	0.631578947368421
wheat_wgIEF_virNOG_elut.tidy	wgIEF	wgIEF_1a_01_08142016	ENOG411DPPS	26	2663.01871159	wheat	0.17105263157894737	0.52	0.556661857777982	0.9993074792243768
wheat_wgIEF_virNOG_elut.tidy	wgIEF	wgIEF_1a_01_08142016	ENOG411DPQ4	1	46.2733319494	wheat	0.006578947368421052	0.16666666666666666	0.37928821520568806	0.425438596491228
wheat_wgIEF_virNOG_elut.tidy	wgIEF	wgIEF_1a_01_08142016	ENOG411DPQ8	5	622.945360849	wheat	0.03289473684210526	0.5	0.24455779407479927	0.3157894736842105
wheat_wgIEF_virNOG_elut.tidy	wgIEF	wgIEF_1a_01_08142016	ENOG411DPQ9	1	175.568928839	wheat	0.006578947368421052	1	1	1
wheat_wgIEF_virNOG_elut.tidy	wgIEF	wgIEF_1a_01_08142016	ENOG411DPQC	5	378.006711668	wheat	0.03289473684210526	0.5555555555555556	0.5393899228425704	1
wheat_wgIEF_virNOG_elut.tidy	wgIEF	wgIEF_1a_01_08142016	ENOG411DPRH	1	87.1876323756	wheat	0.006578947368421052	0.3333333333333333	0.4593601717482896	0.850877192982456
wheat_wgIEF_virNOG_elut.tidy	wgIEF	wgIEF_1a_01_08142016	ENOG411DPRN	3	75.2981196139	wheat	0.019736842105263157	0.125	0.08474554785029902	0.13486842105263158
wheat_wgIEF_virNOG_elut.tidy	wgIEF	wgIEF_1a_01_08142016	ENOG411DPRW	14	266.004373912	wheat	0.09210526315789473	0.4	0.35326342458954174	0.6352087114337568
wheat_wgIEF_virNOG_elut.tidy	wgIEF	wgIEF_1a_01_08142016	ENOG411DPS1	1	27.9195716674	wheat	0.006578947368421052	1	1	1
wheat_wgIEF_virNOG_elut.tidy	wgIEF	wgIEF_1a_01_08142016	ENOG411DPSD	11	273.522779503	wheat	0.07236842105263158	0.5789473684210527	0.42968051412856123	0.8513931888544891
wheat_wgIEF_virNOG_elut.tidy	wgIEF	wgIEF_1a_01_08142016	ENOG411DPSG	2	644.404418137	wheat	0.013157894736842105	0.25	0.4078217102689082	0.5953947368421053
wheat_wgIEF_virNOG_elut.tidy	wgIEF	wgIEF_1a_01_08142016	ENOG411DPSU	7	311.36846016	wheat	0.046052631578947366	0.20588235294117646	0.2885663864044524	0.54179566563467485
wheat_wgIEF_virNOG_elut.tidy	wgIEF	wgIEF_1a_01_08142016	ENOG411DPT0	4	332.595548039	wheat	0.02631578947368421	0.3333333333333333	0.30651922707870416	0.7521929824561403
wheat_wgIEF_virNOG_elut.tidy	wgIEF	wgIEF_1a_01_08142016	ENOG411DPT2	1	30.1283829276	wheat	0.006578947368421052	0.2	0.27278818529079146	0.24342105263157893
wheat_wgIEF_virNOG_elut.tidy	wgIEF	wgIEF_1a_01_08142016	ENOG411DPT3	13	371.173596129	wheat	0.08552631578947369	0.16455696202531644	0.2291935119288317	0.3919053964023984
wheat_wgIEF_virNOG_elut.tidy	wgIEF	wgIEF_1a_01_08142016	ENOG411DPTA	1	134.648777831	wheat	0.006578947368421052	1	1	1
wheat_wgIEF_virNOG_elut.tidy	wgIEF	wgIEF_1a_01_08142016	ENOG411DPTE	4	292.19080186	wheat	0.02631578947368421	0.0975609756097561	0.08254013175315925	0.14385964912280702
wheat_wgIEF_virNOG_elut.tidy	wgIEF	wgIEF_1a_01_08142016	ENOG411DPTK	6	340.999029814	wheat	0.039473684210526314	0.2727272727272727	0.3723385243053652	0.47368421052631576
wheat_wgIEF_virNOG_elut.tidy	wgIEF	wgIEF_1a_01_08142016	ENOG411DPTT	1	23.1299062582	wheat	0.006578947368421052	1	0.5933041446586406	1
wheat_wgIEF_virNOG_elut.tidy	wgIEF	wgIEF_1a_01_08142016	ENOG411DPU3	5	187.49498619	wheat	0.03289473684210526	0.5555555555555556	0.6345118919121244	1
wheat_wgIEF_virNOG_elut.tidy	wgIEF	wgIEF_1a_01_08142016	ENOG411DPUN	21	3739.90265999	wheat	0.13815789473684212	0.525	0.29310352962774794	0.39009287925696595
wheat_wgIEF_virNOG_elut.tidy	wgIEF	wgIEF_1a_01_08142016	ENOG411DPV1	1	16.5737556961	wheat	0.006578947368421052	1	0.7933606551241462	0.631578947368421
wheat_wgIEF_virNOG_elut.tidy	wgIEF	wgIEF_1a_01_08142016	ENOG411DPV8	2	235.668646746	wheat	0.013157894736842105	0.4	0.3380197490215547	0.631578947368421
wheat_wgIEF_virNOG_elut.tidy	wgIEF	wgIEF_1a_01_08142016	ENOG411DPVA	1	52.0837901089	wheat	0.006578947368421052	1	1	1
wheat_wgIEF_virNOG_elut.tidy	wgIEF	wgIEF_1a_01_08142016	ENOG411DPVW	7	272.125859593	wheat	0.046052631578947366	0.4375	0.5175070289314015	0.8842105263157893
wheat_wgIEF_virNOG_elut.tidy	wgIEF	wgIEF_1a_01_08142016	ENOG411DPVX	17	965.886658707	wheat	0.1118421052631579	0.2463768115942029	0.27547488711800155	0.7143463497453311
wheat_wgIEF_virNOG_elut.tidy	wgIEF	wgIEF_1a_01_08142016	ENOG411DPVY	1	154.037875919	wheat	0.006578947368421052	0.1111111111111111	0.18231247657075333	0.21929824561403508
wheat_wgIEF_virNOG_elut.tidy	wgIEF	wgIEF_1a_01_08142016	ENOG411DPW9	5	561.365566423	wheat	0.03289473684210526	0.625	0.6069988385606951	0.7894736842105263
wheat_wgIEF_virNOG_elut.tidy	wgIEF	wgIEF_1a_01_08142016	ENOG411DPWC	66	12840.6354884	wheat	0.4342105263157895	0.584070796460177	0.6183831880671589	0.8016194331983807
wheat_wgIEF_virNOG_elut.tidy	wgIEF	wgIEF_1a_01_08142016	ENOG411DPWH	4	92.4551642609	wheat	0.02631578947368421	0.08	0.07337226829754838	0.13368421052631577
wheat_wgIEF_virNOG_elut.tidy	wgIEF	wgIEF_1a_01_08142016	ENOG411DPWM	1	100.312854787	wheat	0.006578947368421052	1	1	1
wheat_wgIEF_virNOG_elut.tidy	wgIEF	wgIEF_1a_01_08142016	ENOG411DPWT	1	77.0406615838	wheat	0.006578947368421052	0.3333333333333333	0.40868244144689286	0.8684210526315789
wheat_wgIEF_virNOG_elut.tidy	wgIEF	wgIEF_1a_01_08142016	ENOG411DPX6	3	128.304330686	wheat	0.019736842105263157	0.14285714285714285	0.16568207085702535	0.24342105263157893
wheat_wgIEF_virNOG_elut.tidy	wgIEF	wgIEF_1a_01_08142016	ENOG411DPXD	2	43.9447344147	wheat	0.013157894736842105	0.2222222222222222	0.27992260465969654	0.567251461988304
wheat_wgIEF_virNOG_elut.tidy	wgIEF	wgIEF_1a_01_08142016	ENOG411DPYI	2	184.818351637	wheat	0.013157894736842105	0.5	0.3909313373068823	0.42105263157894735
wheat_wgIEF_virNOG_elut.tidy	wgIEF	wgIEF_1a_01_08142016	ENOG411DPYQ	7	191.690443281	wheat	0.046052631578947366	0.3333333333333333	0.20559638080318626	0.27631578947368424
wheat_wgIEF_virNOG_elut.tidy	wgIEF	wgIEF_1a_01_08142016	ENOG411DPYZ	1	18.0214386801	wheat	0.006578947368421052	1	1	1
wheat_wgIEF_virNOG_elut.tidy	wgIEF	wgIEF_1a_01_08142016	ENOG411DPZ4	1	27.8496442804	wheat	0.006578947368421052	0.5	1	0.7302631578947368
wheat_wgIEF_virNOG_elut.tidy	wgIEF	wgIEF_1a_01_08142016	ENOG411DPZ6	1	13.4445296947	wheat	0.006578947368421052	0.3333333333333333	0.23496729234647826	0.3157894736842105
wheat_wgIEF_virNOG_elut.tidy	wgIEF	wgIEF_1a_01_08142016	ENOG411DPZ8	3	88.3395378013	wheat	0.019736842105263157	0.375	0.5779047322012653	0.9572368421052632
wheat_wgIEF_virNOG_elut.tidy	wgIEF	wgIEF_1a_01_08142016	ENOG411DPZU	4	215.028683777	wheat	0.02631578947368421	0.16	0.18448359313224447	0.3810526315789473
wheat_wgIEF_virNOG_elut.tidy	wgIEF	wgIEF_1a_01_08142016	ENOG411DQ00	1	70.6182703572	wheat	0.006578947368421052	0.5	0.3708286482721275	0.631578947368421
wheat_wgIEF_virNOG_elut.tidy	wgIEF	wgIEF_1a_01_08142016	ENOG411DQ03	1	34.9276258909	wheat	0.006578947368421052	0.25	0.17433424501574044	0.21052631578947367
wheat_wgIEF_virNOG_elut.tidy	wgIEF	wgIEF_1a_01_08142016	ENOG411DQ0Y	1	56.5545416279	wheat	0.006578947368421052	1	1	1
wheat_wgIEF_virNOG_elut.tidy	wgIEF	wgIEF_1a_01_08142016	ENOG411DQ1A	70	11621.0279991	wheat	0.4605263157894737	0.2147239263803681	0.31190593825816904	0.5113819825637713
wheat_wgIEF_virNOG_elut.tidy	wgIEF	wgIEF_1a_01_08142016	ENOG411DQ1S	22	2355.65514498	wheat	0.14473684210526316	0.7857142857142857	0.6061834080031412	0.6315789473684211
wheat_wgIEF_virNOG_elut.tidy	wgIEF	wgIEF_1a_01_08142016	ENOG411DQ1U	3	307.261157992	wheat	0.019736842105263157	0.23076923076923078	0.2263588009678214	0.30364372469635625
wheat_wgIEF_virNOG_elut.tidy	wgIEF	wgIEF_1a_01_08142016	ENOG411DQ20	10	419.45933443	wheat	0.06578947368421052	0.12345679012345678	0.1249007643510267	0.22581792318634425
wheat_wgIEF_virNOG_elut.tidy	wgIEF	wgIEF_1a_01_08142016	ENOG411DQ21	2	80.8728494046	wheat	0.013157894736842105	0.6666666666666666	0.5867262136220591	1
wheat_wgIEF_virNOG_elut.tidy	wgIEF	wgIEF_1a_01_08142016	ENOG411DQ27	1	39.1559682725	wheat	0.006578947368421052	0.125	0.14700963528174793	0.2387218045112782
wheat_wgIEF_virNOG_elut.tidy	wgIEF	wgIEF_1a_01_08142016	ENOG411DQ2S	2	75.915089517	wheat	0.013157894736842105	0.6666666666666666	0.8446299932149158	1
wheat_wgIEF_virNOG_elut.tidy	wgIEF	wgIEF_1a_01_08142016	ENOG411DQ33	7	942.359311204	wheat	0.046052631578947366	0.1891891891891892	0.15319623604882665	0.3021052631578947
wheat_wgIEF_virNOG_elut.tidy	wgIEF	wgIEF_1a_01_08142016	ENOG411DQ3S	4	893.170226278	wheat	0.02631578947368421	0.15384615384615385	0.18746590405345936	0.43421052631578944
wheat_wgIEF_virNOG_elut.tidy	wgIEF	wgIEF_1a_01_08142016	ENOG411DQ46	1	180.789613727	wheat	0.006578947368421052	0.3333333333333333	0.45936017174756694	0.850877192982456
wheat_wgIEF_virNOG_elut.tidy	wgIEF	wgIEF_1a_01_08142016	ENOG411DQ47	1	71.1602190453	wheat	0.006578947368421052	0.09090909090909091	0.06972148143877545	0.1519138755980861
wheat_wgIEF_virNOG_elut.tidy	wgIEF	wgIEF_1a_01_08142016	ENOG411DQ4K	4	165.808147336	wheat	0.02631578947368421	0.09523809523809523	0.07880752556263089	0.31766917293233077
wheat_wgIEF_virNOG_elut.tidy	wgIEF	wgIEF_1a_01_08142016	ENOG411DQ4R	1	46.0869100981	wheat	0.006578947368421052	1	0.586397005961734	0.631578947368421
wheat_wgIEF_virNOG_elut.tidy	wgIEF	wgIEF_1a_01_08142016	ENOG411DQ4Y	1	101.862150656	wheat	0.006578947368421052	1	1	1
wheat_wgIEF_virNOG_elut.tidy	wgIEF	wgIEF_1a_01_08142016	ENOG411DQ50	3	183.867188308	wheat	0.019736842105263157	0.21428571428571427	0.1315834097803569	0.23120300751879697
wheat_wgIEF_virNOG_elut.tidy	wgIEF	wgIEF_1a_01_08142016	ENOG411DQ51	2	136.584650993	wheat	0.013157894736842105	1	1	1
wheat_wgIEF_virNOG_elut.tidy	wgIEF	wgIEF_1a_01_08142016	ENOG411DQ5H	3	47.7505129624	wheat	0.019736842105263157	1	1	1
wheat_wgIEF_virNOG_elut.tidy	wgIEF	wgIEF_1a_01_08142016	ENOG411DQ5U	17	681.517671663	wheat	0.1118421052631579	0.8947368421052632	0.4047611751352207	0.5368421052631579
wheat_wgIEF_virNOG_elut.tidy	wgIEF	wgIEF_1a_01_08142016	ENOG411DQ65	1	37.6702052826	wheat	0.006578947368421052	0.09090909090909091	0.07965944234550079	0.21650717703349281
wheat_wgIEF_virNOG_elut.tidy	wgIEF	wgIEF_1a_01_08142016	ENOG411DQ6K	1	28.7104232963	wheat	0.006578947368421052	0.3333333333333333	0.39373729006930425	0.850877192982456
wheat_wgIEF_virNOG_elut.tidy	wgIEF	wgIEF_1a_01_08142016	ENOG411DQ7M	1	324.665333904	wheat	0.006578947368421052	0.5	0.3583537258650759	0.3157894736842105
wheat_wgIEF_virNOG_elut.tidy	wgIEF	wgIEF_1a_01_08142016	ENOG411DQ7R	1	486.150265518	wheat	0.006578947368421052	0.3333333333333333	0.5556776271156475	0.631578947368421
wheat_wgIEF_virNOG_elut.tidy	wgIEF	wgIEF_1a_01_08142016	ENOG411DQ7T	2	2.76489196047	wheat	0.013157894736842105	0.5	0.31627507025375384	1
wheat_wgIEF_virNOG_elut.tidy	wgIEF	wgIEF_1a_01_08142016	ENOG411DQ7Y	12	420.066659939	wheat	0.07894736842105263	0.5217391304347826	0.5677129428179521	0.7966507177033493
wheat_wgIEF_virNOG_elut.tidy	wgIEF	wgIEF_1a_01_08142016	ENOG411DQ83	11	882.114142619	wheat	0.07236842105263158	0.8461538461538461	0.5419406904093611	0.6947368421052632
wheat_wgIEF_virNOG_elut.tidy	wgIEF	wgIEF_1a_01_08142016	ENOG411DQ8D	4	240.561208204	wheat	0.02631578947368421	0.4444444444444444	0.634511891909872	1
wheat_wgIEF_virNOG_elut.tidy	wgIEF	wgIEF_1a_01_08142016	ENOG411DQ8Q	1	9.64947472918	wheat	0.006578947368421052	1	0.9316421453113317	1
wheat_wgIEF_virNOG_elut.tidy	wgIEF	wgIEF_1a_01_08142016	ENOG411DQ8R	5	521.424926055	wheat	0.03289473684210526	0.625	0.8249073506737183	1
wheat_wgIEF_virNOG_elut.tidy	wgIEF	wgIEF_1a_01_08142016	ENOG411DQ9Q	1	47.1653017507	wheat	0.006578947368421052	0.2	0.279104914479518	0.5105263157894737
wheat_wgIEF_virNOG_elut.tidy	wgIEF	wgIEF_1a_01_08142016	ENOG411DQA0	1	8.50083477702	wheat	0.006578947368421052	0.045454545454545456	0.03847757566424852	0.06743421052631578
wheat_wgIEF_virNOG_elut.tidy	wgIEF	wgIEF_1a_01_08142016	ENOG411DQA2	29	2096.87646214	wheat	0.19078947368421054	1	0.9146941023444661	1
wheat_wgIEF_virNOG_elut.tidy	wgIEF	wgIEF_1a_01_08142016	ENOG411DQA8	4	137.966763287	wheat	0.02631578947368421	0.8	0.8057178453869716	0.9736842105263157
wheat_wgIEF_virNOG_elut.tidy	wgIEF	wgIEF_1a_01_08142016	ENOG411DQAN	4	194.371899015	wheat	0.02631578947368421	0.4	0.2276245644604745	0.3157894736842105
wheat_wgIEF_virNOG_elut.tidy	wgIEF	wgIEF_1a_01_08142016	ENOG411DQAR	1	31.652335616	wheat	0.006578947368421052	0.5	1	0.7302631578947368
wheat_wgIEF_virNOG_elut.tidy	wgIEF	wgIEF_1a_01_08142016	ENOG411DQB1	9	2949.88798595	wheat	0.05921052631578947	0.75	0.7547684235138701	0.7105263157894737
wheat_wgIEF_virNOG_elut.tidy	wgIEF	wgIEF_1a_01_08142016	ENOG411DQB3	1	64.5425955621	wheat	0.006578947368421052	0.25	0.24168381388229426	0.2697368421052631
wheat_wgIEF_virNOG_elut.tidy	wgIEF	wgIEF_1a_01_08142016	ENOG411DQB7	17	1048.1969803	wheat	0.1118421052631579	0.4473684210526316	0.40109049140266856	0.4826869806094183
wheat_wgIEF_virNOG_elut.tidy	wgIEF	wgIEF_1a_01_08142016	ENOG411DQBP	6	1093.6778281	wheat	0.039473684210526314	0.12	0.12195654631154772	0.4002631578947368
wheat_wgIEF_virNOG_elut.tidy	wgIEF	wgIEF_1a_01_08142016	ENOG411DQBR	12	1185.69986427	wheat	0.07894736842105263	0.25	0.3106173508701116	0.8651315789473684
wheat_wgIEF_virNOG_elut.tidy	wgIEF	wgIEF_1a_01_08142016	ENOG411DQBX	1	20.6847516069	wheat	0.006578947368421052	0.09090909090909091	0.07990551805342978	0.2631578947368421
wheat_wgIEF_virNOG_elut.tidy	wgIEF	wgIEF_1a_01_08142016	ENOG411DQBZ	13	347.711228682	wheat	0.08552631578947369	0.1625	0.18849369860481757	0.4276315789473684
wheat_wgIEF_virNOG_elut.tidy	wgIEF	wgIEF_1a_01_08142016	ENOG411DQCF	3	169.21538983	wheat	0.019736842105263157	0.17647058823529413	0.22486513392557997	0.4643962848297213
wheat_wgIEF_virNOG_elut.tidy	wgIEF	wgIEF_1a_01_08142016	ENOG411DQCG	1	88.869258288	wheat	0.006578947368421052	0.07692307692307693	0.10328614341886402	0.20242914979757085
wheat_wgIEF_virNOG_elut.tidy	wgIEF	wgIEF_1a_01_08142016	ENOG411DQCH	2	252.251499061	wheat	0.013157894736842105	0.16666666666666666	0.1607294098295658	0.37609649122807015
wheat_wgIEF_virNOG_elut.tidy	wgIEF	wgIEF_1a_01_08142016	ENOG411DQCR	1	21.3323772582	wheat	0.006578947368421052	1	0.5130973802161096	0.631578947368421
wheat_wgIEF_virNOG_elut.tidy	wgIEF	wgIEF_1a_01_08142016	ENOG411DQCX	15	654.463716565	wheat	0.09868421052631579	0.7894736842105263	0.7596205654740741	1
wheat_wgIEF_virNOG_elut.tidy	wgIEF	wgIEF_1a_01_08142016	ENOG411DQD5	2	139.071583578	wheat	0.013157894736842105	0.5	0.561440209915972	1
wheat_wgIEF_virNOG_elut.tidy	wgIEF	wgIEF_1a_01_08142016	ENOG411DQD6	10	532.436572279	wheat	0.06578947368421052	0.6666666666666666	0.3491524157626748	0.5263157894736842
wheat_wgIEF_virNOG_elut.tidy	wgIEF	wgIEF_1a_01_08142016	ENOG411DQD8	30	1528.95669436	wheat	0.19736842105263158	0.1935483870967742	0.17826298813346808	0.3082706766917293
wheat_wgIEF_virNOG_elut.tidy	wgIEF	wgIEF_1a_01_08142016	ENOG411DQDF	7	866.908601707	wheat	0.046052631578947366	0.4666666666666667	0.45523238318328807	1
wheat_wgIEF_virNOG_elut.tidy	wgIEF	wgIEF_1a_01_08142016	ENOG411DQDJ	1	48.1881935233	wheat	0.006578947368421052	0.25	0.1203477288047442	0.24342105263157893
wheat_wgIEF_virNOG_elut.tidy	wgIEF	wgIEF_1a_01_08142016	ENOG411DQDU	2	90.0174542989	wheat	0.013157894736842105	0.3333333333333333	0.36192013531626516	0.850877192982456
wheat_wgIEF_virNOG_elut.tidy	wgIEF	wgIEF_1a_01_08142016	ENOG411DQDY	19	1683.33271185	wheat	0.125	0.7037037037037037	0.38021980034132724	0.48
wheat_wgIEF_virNOG_elut.tidy	wgIEF	wgIEF_1a_01_08142016	ENOG411DQE8	10	156.205680997	wheat	0.06578947368421052	0.3125	0.31167241894615066	0.522203947368421
wheat_wgIEF_virNOG_elut.tidy	wgIEF	wgIEF_1a_01_08142016	ENOG411DQEP	1	48.2320691658	wheat	0.006578947368421052	1	1	1
wheat_wgIEF_virNOG_elut.tidy	wgIEF	wgIEF_1a_01_08142016	ENOG411DQEQ	7	295.440819433	wheat	0.046052631578947366	0.10144927536231885	0.07526843632653542	0.351067887109077
wheat_wgIEF_virNOG_elut.tidy	wgIEF	wgIEF_1a_01_08142016	ENOG411DQF6	4	177.808131744	wheat	0.02631578947368421	1	1	1
wheat_wgIEF_virNOG_elut.tidy	wgIEF	wgIEF_1a_01_08142016	ENOG411DQFG	1	52.8528415445	wheat	0.006578947368421052	0.3333333333333333	0.2184616296717815	0.21052631578947367
wheat_wgIEF_virNOG_elut.tidy	wgIEF	wgIEF_1a_01_08142016	ENOG411DQFI	1	52.0610361596	wheat	0.006578947368421052	0.5	0.19079517981241306	0.3651315789473684
wheat_wgIEF_virNOG_elut.tidy	wgIEF	wgIEF_1a_01_08142016	ENOG411DQG6	4	530.159209869	wheat	0.02631578947368421	1	0.3363257321817259	0.42105263157894735
wheat_wgIEF_virNOG_elut.tidy	wgIEF	wgIEF_1a_01_08142016	ENOG411DQGQ	2	170.069518723	wheat	0.013157894736842105	0.11764705882352941	0.11852651844643187	0.39241486068111453
wheat_wgIEF_virNOG_elut.tidy	wgIEF	wgIEF_1a_01_08142016	ENOG411DQH2	1	85.1183941473	wheat	0.006578947368421052	1	1	1
wheat_wgIEF_virNOG_elut.tidy	wgIEF	wgIEF_1a_01_08142016	ENOG411DQH3	4	78.0953251387	wheat	0.02631578947368421	0.11764705882352941	0.0953491066603262	0.14035087719298245
wheat_wgIEF_virNOG_elut.tidy	wgIEF	wgIEF_1a_01_08142016	ENOG411DQH9	2	91.4448745156	wheat	0.013157894736842105	0.058823529411764705	0.06156379927114763	0.20356037151702785
wheat_wgIEF_virNOG_elut.tidy	wgIEF	wgIEF_1a_01_08142016	ENOG411DQHC	9	576.512343493	wheat	0.05921052631578947	0.6	0.538397734124975	0.597488038277512
wheat_wgIEF_virNOG_elut.tidy	wgIEF	wgIEF_1a_01_08142016	ENOG411DQHR	31	2516.10876897	wheat	0.20394736842105263	0.07380952380952381	0.08061280807277238	0.20394736842105263
wheat_wgIEF_virNOG_elut.tidy	wgIEF	wgIEF_1a_01_08142016	ENOG411DQHX	5	446.546517935	wheat	0.03289473684210526	0.11363636363636363	0.1370478473140914	0.18989234449760764
wheat_wgIEF_virNOG_elut.tidy	wgIEF	wgIEF_1a_01_08142016	ENOG411DQIA	1	89.4201997814	wheat	0.006578947368421052	1	1	1
wheat_wgIEF_virNOG_elut.tidy	wgIEF	wgIEF_1a_01_08142016	ENOG411DQJ8	23	4297.15071473	wheat	0.1513157894736842	0.18699186991869918	0.20178461602057934	0.2558328811720022
wheat_wgIEF_virNOG_elut.tidy	wgIEF	wgIEF_1a_01_08142016	ENOG411DQJJ	2	110.441388872	wheat	0.013157894736842105	0.5	0.2541053692492239	0.3157894736842105
wheat_wgIEF_virNOG_elut.tidy	wgIEF	wgIEF_1a_01_08142016	ENOG411DQJY	7	193.45952251	wheat	0.046052631578947366	0.3684210526315789	0.458810778929308	0.6389802631578947
wheat_wgIEF_virNOG_elut.tidy	wgIEF	wgIEF_1a_01_08142016	ENOG411DQK4	18	1324.41637706	wheat	0.11842105263157894	0.6666666666666666	0.6156443413234319	0.719298245614035
wheat_wgIEF_virNOG_elut.tidy	wgIEF	wgIEF_1a_01_08142016	ENOG411DQK8	1	35.0291012096	wheat	0.006578947368421052	1	1	1
wheat_wgIEF_virNOG_elut.tidy	wgIEF	wgIEF_1a_01_08142016	ENOG411DQKE	2	373.132755939	wheat	0.013157894736842105	0.08695652173913043	0.04976740325431839	0.14530892448512583
wheat_wgIEF_virNOG_elut.tidy	wgIEF	wgIEF_1a_01_08142016	ENOG411DQKG	5	206.833287886	wheat	0.03289473684210526	0.18518518518518517	0.2095154530674678	0.2631578947368421
wheat_wgIEF_virNOG_elut.tidy	wgIEF	wgIEF_1a_01_08142016	ENOG411DQKR	7	106.407426114	wheat	0.046052631578947366	0.13725490196078433	0.11360994649746617	0.46233230134158926
wheat_wgIEF_virNOG_elut.tidy	wgIEF	wgIEF_1a_01_08142016	ENOG411DQM7	26	896.618759971	wheat	0.17105263157894737	0.7647058823529411	0.7503342504964422	0.7032163742690059
wheat_wgIEF_virNOG_elut.tidy	wgIEF	wgIEF_1a_01_08142016	ENOG411DQME	1	30.6258786782	wheat	0.006578947368421052	0.017857142857142856	0.016097092162573545	0.01926691729323308
wheat_wgIEF_virNOG_elut.tidy	wgIEF	wgIEF_1a_01_08142016	ENOG411DQMU	3	15.3549838009	wheat	0.019736842105263157	0.375	0.31955551759129336	0.3789473684210526
wheat_wgIEF_virNOG_elut.tidy	wgIEF	wgIEF_1a_01_08142016	ENOG411DQN3	6	224.179521575	wheat	0.039473684210526314	0.2608695652173913	0.43357839228679	0.3157894736842105
wheat_wgIEF_virNOG_elut.tidy	wgIEF	wgIEF_1a_01_08142016	ENOG411DQNC	1	8.59502697537	wheat	0.006578947368421052	1	0.8337688298820876	1
wheat_wgIEF_virNOG_elut.tidy	wgIEF	wgIEF_1a_01_08142016	ENOG411DQNF	1	7.25959431899	wheat	0.006578947368421052	1	0.7566412980143714	0.631578947368421
wheat_wgIEF_virNOG_elut.tidy	wgIEF	wgIEF_1a_01_08142016	ENOG411DQNJ	1	22.1737550924	wheat	0.006578947368421052	0.16666666666666666	0.12233994710973718	0.17982456140350878
wheat_wgIEF_virNOG_elut.tidy	wgIEF	wgIEF_1a_01_08142016	ENOG411DQP0	1	38.9210575201	wheat	0.006578947368421052	1	0.6017386440236487	0.7302631578947368
wheat_wgIEF_virNOG_elut.tidy	wgIEF	wgIEF_1a_01_08142016	ENOG411DQP6	11	697.582282511	wheat	0.07236842105263158	0.7333333333333333	0.6260184252811728	0.6315789473684211
wheat_wgIEF_virNOG_elut.tidy	wgIEF	wgIEF_1a_01_08142016	ENOG411DQP7	9	1576.00447121	wheat	0.05921052631578947	0.6923076923076923	0.8626316160359516	1
wheat_wgIEF_virNOG_elut.tidy	wgIEF	wgIEF_1a_01_08142016	ENOG411DQPC	3	524.60299435	wheat	0.019736842105263157	0.42857142857142855	0.5118532085156304	0.9473684210526315
wheat_wgIEF_virNOG_elut.tidy	wgIEF	wgIEF_1a_01_08142016	ENOG411DQPQ	1	83.9162583109	wheat	0.006578947368421052	0.09090909090909091	0.09020122592738533	0.23684210526315788
wheat_wgIEF_virNOG_elut.tidy	wgIEF	wgIEF_1a_01_08142016	ENOG411DQPR	1	23.8763732163	wheat	0.006578947368421052	0.010526315789473684	0.01621216630069272	0.027700831024930747
wheat_wgIEF_virNOG_elut.tidy	wgIEF	wgIEF_1a_01_08142016	ENOG411DQQM	13	739.06632034	wheat	0.08552631578947369	0.3333333333333333	0.2964928416931475	0.42503987240829344
wheat_wgIEF_virNOG_elut.tidy	wgIEF	wgIEF_1a_01_08142016	ENOG411DQRN	10	338.018641803	wheat	0.06578947368421052	0.7692307692307693	0.29730555357941524	0.4511278195488721
wheat_wgIEF_virNOG_elut.tidy	wgIEF	wgIEF_1a_01_08142016	ENOG411DQRV	4	532.082059443	wheat	0.02631578947368421	0.25	0.26456664306970457	0.2697368421052631
wheat_wgIEF_virNOG_elut.tidy	wgIEF	wgIEF_1a_01_08142016	ENOG411DQRX	2	114.396186617	wheat	0.013157894736842105	0.4	0.42550963367723665	0.7192982456140351
wheat_wgIEF_virNOG_elut.tidy	wgIEF	wgIEF_1a_01_08142016	ENOG411DQRY	22	3515.93481234	wheat	0.14473684210526316	1	0.5471381236049717	0.7719298245614036
wheat_wgIEF_virNOG_elut.tidy	wgIEF	wgIEF_1a_01_08142016	ENOG411DQRZ	3	249.384616497	wheat	0.019736842105263157	0.6	0.7967027978740875	1
wheat_wgIEF_virNOG_elut.tidy	wgIEF	wgIEF_1a_01_08142016	ENOG411DQSI	8	1234.82913643	wheat	0.05263157894736842	0.5	0.47400424648543343	0.5052631578947367
wheat_wgIEF_virNOG_elut.tidy	wgIEF	wgIEF_1a_01_08142016	ENOG411DQSK	30	1983.88071143	wheat	0.19736842105263158	0.7142857142857143	0.8299843365819071	0.9958133971291866
wheat_wgIEF_virNOG_elut.tidy	wgIEF	wgIEF_1a_01_08142016	ENOG411DQSP	18	1969.86501776	wheat	0.11842105263157894	0.8571428571428571	0.5315279525869925	0.631578947368421
wheat_wgIEF_virNOG_elut.tidy	wgIEF	wgIEF_1a_01_08142016	ENOG411DQSR	4	462.866356301	wheat	0.02631578947368421	0.5	0.24615621102921026	0.42105263157894735
wheat_wgIEF_virNOG_elut.tidy	wgIEF	wgIEF_1a_01_08142016	ENOG411DQSW	2	31.7674977054	wheat	0.013157894736842105	0.2857142857142857	0.2931985029793176	0.3157894736842105
wheat_wgIEF_virNOG_elut.tidy	wgIEF	wgIEF_1a_01_08142016	ENOG411DQTE	3	105.491268503	wheat	0.019736842105263157	0.07692307692307693	0.11057575597239801	0.2077562326869806
wheat_wgIEF_virNOG_elut.tidy	wgIEF	wgIEF_1a_01_08142016	ENOG411DQTN	1	19.3326888805	wheat	0.006578947368421052	1	1	1
wheat_wgIEF_virNOG_elut.tidy	wgIEF	wgIEF_1a_01_08142016	ENOG411DQU3	1	34.4592856759	wheat	0.006578947368421052	0.09090909090909091	0.08372600979124448	0.26461988304093564
wheat_wgIEF_virNOG_elut.tidy	wgIEF	wgIEF_1a_01_08142016	ENOG411DQU8	70	2890.32492499	wheat	0.4605263157894737	1	0.572585236248286	0.9210526315789473
wheat_wgIEF_virNOG_elut.tidy	wgIEF	wgIEF_1a_01_08142016	ENOG411DQUH	11	486.891407462	wheat	0.07236842105263158	0.36666666666666664	0.5315302116975175	0.9033575317604355
wheat_wgIEF_virNOG_elut.tidy	wgIEF	wgIEF_1a_01_08142016	ENOG411DQVA	7	444.199426683	wheat	0.046052631578947366	0.2413793103448276	0.18725331391840178	0.2604355716878403
wheat_wgIEF_virNOG_elut.tidy	wgIEF	wgIEF_1a_01_08142016	ENOG411DQVB	1	64.9589034809	wheat	0.006578947368421052	1	0.6914933882431877	1
wheat_wgIEF_virNOG_elut.tidy	wgIEF	wgIEF_1a_01_08142016	ENOG411DQVX	1	35.9749439207	wheat	0.006578947368421052	0.3333333333333333	0.22565199150875503	0.631578947368421
wheat_wgIEF_virNOG_elut.tidy	wgIEF	wgIEF_1a_01_08142016	ENOG411DQVZ	2	54.5087997404	wheat	0.013157894736842105	0.4	0.31017712669422415	0.6684210526315789
wheat_wgIEF_virNOG_elut.tidy	wgIEF	wgIEF_1a_01_08142016	ENOG411DQW2	47	4332.32069889	wheat	0.3092105263157895	0.08867924528301886	0.104617703371759	0.3092105263157895
wheat_wgIEF_virNOG_elut.tidy	wgIEF	wgIEF_1a_01_08142016	ENOG411DQW6	1	35.7295574786	wheat	0.006578947368421052	1	1	1
wheat_wgIEF_virNOG_elut.tidy	wgIEF	wgIEF_1a_01_08142016	ENOG411DQW9	1	35.025040369	wheat	0.006578947368421052	0.07692307692307693	0.0946710583230425	0.2006578947368421
wheat_wgIEF_virNOG_elut.tidy	wgIEF	wgIEF_1a_01_08142016	ENOG411DQWC	1	46.1047015241	wheat	0.006578947368421052	0.14285714285714285	0.16639830721737356	0.33421052631578946
wheat_wgIEF_virNOG_elut.tidy	wgIEF	wgIEF_1a_01_08142016	ENOG411DQWD	2	226.379550439	wheat	0.013157894736842105	0.10526315789473684	0.12654780961276352	0.36426592797783935
wheat_wgIEF_virNOG_elut.tidy	wgIEF	wgIEF_1a_01_08142016	ENOG411DQWR	1	12.2403678491	wheat	0.006578947368421052	0.02857142857142857	0.037995242928855706	0.07216905901116427
wheat_wgIEF_virNOG_elut.tidy	wgIEF	wgIEF_1a_01_08142016	ENOG411DQWY	15	1092.02849596	wheat	0.09868421052631579	0.5	0.578176487188123	0.631578947368421
wheat_wgIEF_virNOG_elut.tidy	wgIEF	wgIEF_1a_01_08142016	ENOG411DQX2	5	129.25283423	wheat	0.03289473684210526	0.3333333333333333	0.24394751599316133	0.49043062200956933
wheat_wgIEF_virNOG_elut.tidy	wgIEF	wgIEF_1a_01_08142016	ENOG411DQX7	1	71.4265689874	wheat	0.006578947368421052	0.2	0.27032363856168606	0.6671052631578946
wheat_wgIEF_virNOG_elut.tidy	wgIEF	wgIEF_1a_01_08142016	ENOG411DQX8	5	508.846569771	wheat	0.03289473684210526	0.25	0.3643483536146092	0.5216165413533834
wheat_wgIEF_virNOG_elut.tidy	wgIEF	wgIEF_1a_01_08142016	ENOG411DQXX	2	219.056527564	wheat	0.013157894736842105	0.125	0.1214100912485337	0.41929824561403506
wheat_wgIEF_virNOG_elut.tidy	wgIEF	wgIEF_1a_01_08142016	ENOG411DQYR	4	133.505648315	wheat	0.02631578947368421	0.36363636363636365	0.357035759287666	0.9473684210526315
wheat_wgIEF_virNOG_elut.tidy	wgIEF	wgIEF_1a_01_08142016	ENOG411DQYV	5	345.571813739	wheat	0.03289473684210526	0.625	0.5918740760891542	0.6743421052631579
wheat_wgIEF_virNOG_elut.tidy	wgIEF	wgIEF_1a_01_08142016	ENOG411DQZ3	3	247.082130975	wheat	0.019736842105263157	0.17647058823529413	0.16970815527570204	0.5886222910216719
wheat_wgIEF_virNOG_elut.tidy	wgIEF	wgIEF_1a_01_08142016	ENOG411DQZE	7	152.719746938	wheat	0.046052631578947366	0.4666666666666667	0.5802444274710823	0.7368421052631579
wheat_wgIEF_virNOG_elut.tidy	wgIEF	wgIEF_1a_01_08142016	ENOG411DQZS	1	98.6837253925	wheat	0.006578947368421052	1	1	1
wheat_wgIEF_virNOG_elut.tidy	wgIEF	wgIEF_1a_01_08142016	ENOG411DR00	5	205.520882742	wheat	0.03289473684210526	0.4166666666666667	0.448920167844263	1
wheat_wgIEF_virNOG_elut.tidy	wgIEF	wgIEF_1a_01_08142016	ENOG411DR0A	1	37.7643765918	wheat	0.006578947368421052	0.25	0.31967365463879077	0.3651315789473684
wheat_wgIEF_virNOG_elut.tidy	wgIEF	wgIEF_1a_01_08142016	ENOG411DR0P	1	594.1772081	wheat	0.006578947368421052	1	0.5863970059636872	0.631578947368421
wheat_wgIEF_virNOG_elut.tidy	wgIEF	wgIEF_1a_01_08142016	ENOG411DR0W	1	13.8528871383	wheat	0.006578947368421052	0.5	0.5694651432573885	1
wheat_wgIEF_virNOG_elut.tidy	wgIEF	wgIEF_1a_01_08142016	ENOG411DR1J	4	152.299913121	wheat	0.02631578947368421	0.06666666666666667	0.047910543484489	0.22236842105263158
wheat_wgIEF_virNOG_elut.tidy	wgIEF	wgIEF_1a_01_08142016	ENOG411DR1K	1	138.613763728	wheat	0.006578947368421052	0.5	0.5873225700780945	1
wheat_wgIEF_virNOG_elut.tidy	wgIEF	wgIEF_1a_01_08142016	ENOG411DR1N	2	29.2514283431	wheat	0.013157894736842105	0.03225806451612903	0.04486491854757966	0.08488964346349745
wheat_wgIEF_virNOG_elut.tidy	wgIEF	wgIEF_1a_01_08142016	ENOG411DR1P	1	49.6943383995	wheat	0.006578947368421052	0.5	0.24802103080892865	0.3157894736842105
wheat_wgIEF_virNOG_elut.tidy	wgIEF	wgIEF_1a_01_08142016	ENOG411DR1W	1	35.1131394146	wheat	0.006578947368421052	0.037037037037037035	0.04076760796337421	0.06189083820662768
wheat_wgIEF_virNOG_elut.tidy	wgIEF	wgIEF_1a_01_08142016	ENOG411DR1Y	6	212.780820318	wheat	0.039473684210526314	0.2	0.19477807368801123	0.21578947368421053
wheat_wgIEF_virNOG_elut.tidy	wgIEF	wgIEF_1a_01_08142016	ENOG411DR2H	5	266.82220471	wheat	0.03289473684210526	0.38461538461538464	0.4693561423380736	0.5216165413533834
wheat_wgIEF_virNOG_elut.tidy	wgIEF	wgIEF_1a_01_08142016	ENOG411DR2I	1	65.2877737843	wheat	0.006578947368421052	1	0.8205526963952782	0.7302631578947368
wheat_wgIEF_virNOG_elut.tidy	wgIEF	wgIEF_1a_01_08142016	ENOG411DR2M	1	59.6111378699	wheat	0.006578947368421052	1	1	1
wheat_wgIEF_virNOG_elut.tidy	wgIEF	wgIEF_1a_01_08142016	ENOG411DR2P	8	500.995496859	wheat	0.05263157894736842	0.32	0.46200976227130397	0.42105263157894735
wheat_wgIEF_virNOG_elut.tidy	wgIEF	wgIEF_1a_01_08142016	ENOG411DR2T	4	362.459113337	wheat	0.02631578947368421	0.0975609756097561	0.09491085720976426	0.2156196943972835
wheat_wgIEF_virNOG_elut.tidy	wgIEF	wgIEF_1a_01_08142016	ENOG411DR38	2	56.6840995577	wheat	0.013157894736842105	0.2	0.2512900639471029	0.5210526315789473
wheat_wgIEF_virNOG_elut.tidy	wgIEF	wgIEF_1a_01_08142016	ENOG411DR3E	2	437.117190194	wheat	0.013157894736842105	0.5	0.46993458469201915	0.631578947368421
wheat_wgIEF_virNOG_elut.tidy	wgIEF	wgIEF_1a_01_08142016	ENOG411DR3P	22	374.562426899	wheat	0.14473684210526316	0.1437908496732026	0.15582840145460258	0.24028207774337804
wheat_wgIEF_virNOG_elut.tidy	wgIEF	wgIEF_1a_01_08142016	ENOG411DR3Z	1	175.44415159	wheat	0.006578947368421052	1	0.5863970059596544	0.631578947368421
wheat_wgIEF_virNOG_elut.tidy	wgIEF	wgIEF_1a_01_08142016	ENOG411DR4D	11	1010.11655973	wheat	0.07236842105263158	0.5238095238095238	0.6183743350001848	0.9924812030075187
wheat_wgIEF_virNOG_elut.tidy	wgIEF	wgIEF_1a_01_08142016	ENOG411DR4Z	1	60.1321263711	wheat	0.006578947368421052	0.030303030303030304	0.05107687200173048	0.10167464114832535
wheat_wgIEF_virNOG_elut.tidy	wgIEF	wgIEF_1a_01_08142016	ENOG411DR59	1	133.731217295	wheat	0.006578947368421052	0.5	1	1
wheat_wgIEF_virNOG_elut.tidy	wgIEF	wgIEF_1a_01_08142016	ENOG411DR5A	1	150.097550307	wheat	0.006578947368421052	1	1	1
wheat_wgIEF_virNOG_elut.tidy	wgIEF	wgIEF_1a_01_08142016	ENOG411DR5H	1	61.8165728924	wheat	0.006578947368421052	1	0.6344200114411762	1
wheat_wgIEF_virNOG_elut.tidy	wgIEF	wgIEF_1a_01_08142016	ENOG411DR5K	4	216.872326847	wheat	0.02631578947368421	0.21052631578947367	0.1735524771009301	0.16842105263157894
wheat_wgIEF_virNOG_elut.tidy	wgIEF	wgIEF_1a_01_08142016	ENOG411DR5N	19	2458.4226283	wheat	0.125	0.37254901960784315	0.4639121075528175	0.7708333333333333
wheat_wgIEF_virNOG_elut.tidy	wgIEF	wgIEF_1a_01_08142016	ENOG411DR5R	2	98.6430600079	wheat	0.013157894736842105	0.06896551724137931	0.06511106650664551	0.08991228070175439
wheat_wgIEF_virNOG_elut.tidy	wgIEF	wgIEF_1a_01_08142016	ENOG411DR5U	1	139.210336845	wheat	0.006578947368421052	1	1	1
wheat_wgIEF_virNOG_elut.tidy	wgIEF	wgIEF_1a_01_08142016	ENOG411DR5V	3	582.989771127	wheat	0.019736842105263157	0.75	0.6167891424078527	0.9473684210526315
wheat_wgIEF_virNOG_elut.tidy	wgIEF	wgIEF_1a_01_08142016	ENOG411DR5X	1	26.7473098205	wheat	0.006578947368421052	0.16666666666666666	0.22302458412502693	0.43859649122807015
wheat_wgIEF_virNOG_elut.tidy	wgIEF	wgIEF_1a_01_08142016	ENOG411DR6H	1	178.479591763	wheat	0.006578947368421052	1	0.9476732122480623	1
wheat_wgIEF_virNOG_elut.tidy	wgIEF	wgIEF_1a_01_08142016	ENOG411DR6N	1	2.76097687338	wheat	0.006578947368421052	0.5	0.4300244710385629	0.631578947368421
wheat_wgIEF_virNOG_elut.tidy	wgIEF	wgIEF_1a_01_08142016	ENOG411DR7C	4	276.110142635	wheat	0.02631578947368421	0.21052631578947367	0.22314047465306724	0.5540166204986149
wheat_wgIEF_virNOG_elut.tidy	wgIEF	wgIEF_1a_01_08142016	ENOG411DR84	1	53.6337206508	wheat	0.006578947368421052	0.14285714285714285	0.1378080515245782	0.36466165413533835
wheat_wgIEF_virNOG_elut.tidy	wgIEF	wgIEF_1a_01_08142016	ENOG411DR8U	10	1024.79917178	wheat	0.06578947368421052	0.8333333333333334	1	1
wheat_wgIEF_virNOG_elut.tidy	wgIEF	wgIEF_1a_01_08142016	ENOG411DR8W	1	47.8342528334	wheat	0.006578947368421052	0.14285714285714285	0.12199857454717034	0.21929824561403508
wheat_wgIEF_virNOG_elut.tidy	wgIEF	wgIEF_1a_01_08142016	ENOG411DR90	5	106.418767745	wheat	0.03289473684210526	0.19230769230769232	0.19158224586277156	0.5313765182186234
wheat_wgIEF_virNOG_elut.tidy	wgIEF	wgIEF_1a_01_08142016	ENOG411DR9B	8	201.012001579	wheat	0.05263157894736842	0.12307692307692308	0.1328584981699295	0.4105263157894737
wheat_wgIEF_virNOG_elut.tidy	wgIEF	wgIEF_1a_01_08142016	ENOG411DR9Q	2	244.343706684	wheat	0.013157894736842105	0.3333333333333333	0.5811182895609148	0.7302631578947368
wheat_wgIEF_virNOG_elut.tidy	wgIEF	wgIEF_1a_01_08142016	ENOG411DR9X	27	5472.958481	wheat	0.17763157894736842	0.574468085106383	0.42873185033351047	0.6198208286674133
wheat_wgIEF_virNOG_elut.tidy	wgIEF	wgIEF_1a_01_08142016	ENOG411DRAR	2	36.0136143053	wheat	0.013157894736842105	1	1	1
wheat_wgIEF_virNOG_elut.tidy	wgIEF	wgIEF_1a_01_08142016	ENOG411DRAV	3	184.610469286	wheat	0.019736842105263157	0.3	0.3887612599660152	0.7144736842105263
wheat_wgIEF_virNOG_elut.tidy	wgIEF	wgIEF_1a_01_08142016	ENOG411DRAW	3	195.634650808	wheat	0.019736842105263157	0.13636363636363635	0.09565269448960007	0.22787081339712917
wheat_wgIEF_virNOG_elut.tidy	wgIEF	wgIEF_1a_01_08142016	ENOG411DRB0	3	254.941141856	wheat	0.019736842105263157	1	1	1
wheat_wgIEF_virNOG_elut.tidy	wgIEF	wgIEF_1a_01_08142016	ENOG411DRBE	3	289.057388436	wheat	0.019736842105263157	0.17647058823529413	0.21524907385938022	0.23684210526315788
wheat_wgIEF_virNOG_elut.tidy	wgIEF	wgIEF_1a_01_08142016	ENOG411DRBH	7	293.807277279	wheat	0.046052631578947366	0.35	0.3506291375853045	0.340080971659919
wheat_wgIEF_virNOG_elut.tidy	wgIEF	wgIEF_1a_01_08142016	ENOG411DRBI	13	318.70430007	wheat	0.08552631578947369	0.4642857142857143	0.43533274584936543	1
wheat_wgIEF_virNOG_elut.tidy	wgIEF	wgIEF_1a_01_08142016	ENOG411DRBP	4	122.067859666	wheat	0.02631578947368421	0.5	0.31616776211331643	0.3651315789473684
wheat_wgIEF_virNOG_elut.tidy	wgIEF	wgIEF_1a_01_08142016	ENOG411DRBT	1	6.29529780736	wheat	0.006578947368421052	1	1	1
wheat_wgIEF_virNOG_elut.tidy	wgIEF	wgIEF_1a_01_08142016	ENOG411DRC7	18	1679.57666458	wheat	0.11842105263157894	0.21176470588235294	0.2368979844829591	0.5851393188854489
wheat_wgIEF_virNOG_elut.tidy	wgIEF	wgIEF_1a_01_08142016	ENOG411DRCE	1	105.372877032	wheat	0.006578947368421052	1	1	1
wheat_wgIEF_virNOG_elut.tidy	wgIEF	wgIEF_1a_01_08142016	ENOG411DRD1	1	63.5150129242	wheat	0.006578947368421052	1	1	1
wheat_wgIEF_virNOG_elut.tidy	wgIEF	wgIEF_1a_01_08142016	ENOG411DRD2	1	35.4243396892	wheat	0.006578947368421052	0.3333333333333333	0.1973751146701716	0.35964912280701755
wheat_wgIEF_virNOG_elut.tidy	wgIEF	wgIEF_1a_01_08142016	ENOG411DRDK	2	383.771268728	wheat	0.013157894736842105	0.4	0.19546566865340373	0.42105263157894735
wheat_wgIEF_virNOG_elut.tidy	wgIEF	wgIEF_1a_01_08142016	ENOG411DRDS	8	681.316940831	wheat	0.05263157894736842	0.3076923076923077	0.4034920427531282	0.7218045112781954
wheat_wgIEF_virNOG_elut.tidy	wgIEF	wgIEF_1a_01_08142016	ENOG411DRE4	11	1080.28810838	wheat	0.07236842105263158	0.2972972972972973	0.2714963708048376	0.4967994310099574
wheat_wgIEF_virNOG_elut.tidy	wgIEF	wgIEF_1a_01_08142016	ENOG411DRE7	1	22.9334642339	wheat	0.006578947368421052	0.3333333333333333	0.22804328009531216	0.21052631578947367
wheat_wgIEF_virNOG_elut.tidy	wgIEF	wgIEF_1a_01_08142016	ENOG411DREZ	2	130.761233485	wheat	0.013157894736842105	0.4	0.47136656161750473	1
wheat_wgIEF_virNOG_elut.tidy	wgIEF	wgIEF_1a_01_08142016	ENOG411DRFE	1	125.753208754	wheat	0.006578947368421052	0.09090909090909091	0.13436817987009828	0.3145933014354067
wheat_wgIEF_virNOG_elut.tidy	wgIEF	wgIEF_1a_01_08142016	ENOG411DRFH	1	39.3741325426	wheat	0.006578947368421052	0.2	0.44456318492841124	0.5526315789473685
wheat_wgIEF_virNOG_elut.tidy	wgIEF	wgIEF_1a_01_08142016	ENOG411DRFN	1	337.78074012	wheat	0.006578947368421052	1	1	1
wheat_wgIEF_virNOG_elut.tidy	wgIEF	wgIEF_1a_01_08142016	ENOG411DRGN	1	32.1348921546	wheat	0.006578947368421052	0.25	0.2613600977180177	0.631578947368421
wheat_wgIEF_virNOG_elut.tidy	wgIEF	wgIEF_1a_01_08142016	ENOG411DRGU	19	946.079891742	wheat	0.125	0.1958762886597938	0.1633231779542567	0.211340206185567
wheat_wgIEF_virNOG_elut.tidy	wgIEF	wgIEF_1a_01_08142016	ENOG411DRGY	1	85.7232406174	wheat	0.006578947368421052	0.3333333333333333	0.21323527489495558	0.3157894736842105
wheat_wgIEF_virNOG_elut.tidy	wgIEF	wgIEF_1a_01_08142016	ENOG411DRHR	9	672.635573184	wheat	0.05921052631578947	0.36	0.24568412107487334	0.33436532507739936
wheat_wgIEF_virNOG_elut.tidy	wgIEF	wgIEF_1a_01_08142016	ENOG411DRI9	3	155.593121212	wheat	0.019736842105263157	0.1111111111111111	0.13279856000211412	0.12449392712550607
wheat_wgIEF_virNOG_elut.tidy	wgIEF	wgIEF_1a_01_08142016	ENOG411DRII	1	36.3010556142	wheat	0.006578947368421052	0.05555555555555555	0.09431133264179994	0.14473684210526314
wheat_wgIEF_virNOG_elut.tidy	wgIEF	wgIEF_1a_01_08142016	ENOG411DRIM	1	1.80324471584	wheat	0.006578947368421052	0.5	0.1497183845007476	0.3157894736842105
wheat_wgIEF_virNOG_elut.tidy	wgIEF	wgIEF_1a_01_08142016	ENOG411DRIS	2	173.368462186	wheat	0.013157894736842105	0.05405405405405406	0.0643917133194365	0.12873399715504977
wheat_wgIEF_virNOG_elut.tidy	wgIEF	wgIEF_1a_01_08142016	ENOG411DRIZ	2	73.7976768559	wheat	0.013157894736842105	0.2	0.18350198816194505	0.3289473684210526
wheat_wgIEF_virNOG_elut.tidy	wgIEF	wgIEF_1a_01_08142016	ENOG411DRJ1	2	46.687021867	wheat	0.013157894736842105	0.03571428571428571	0.03877872466107312	0.05968045112781955
wheat_wgIEF_virNOG_elut.tidy	wgIEF	wgIEF_1a_01_08142016	ENOG411DRJ2	14	562.053991271	wheat	0.09210526315789473	0.6363636363636364	0.4014024577581717	0.49122807017543857
wheat_wgIEF_virNOG_elut.tidy	wgIEF	wgIEF_1a_01_08142016	ENOG411DRJ6	3	63.5866588793	wheat	0.019736842105263157	0.09090909090909091	0.11440668428443676	0.15789473684210525
wheat_wgIEF_virNOG_elut.tidy	wgIEF	wgIEF_1a_01_08142016	ENOG411DRJN	2	77.2107698656	wheat	0.013157894736842105	0.3333333333333333	0.36507612635600917	0.631578947368421
wheat_wgIEF_virNOG_elut.tidy	wgIEF	wgIEF_1a_01_08142016	ENOG411DRJT	2	96.1939662745	wheat	0.013157894736842105	0.0625	0.05349094991769198	0.07992202729044834
wheat_wgIEF_virNOG_elut.tidy	wgIEF	wgIEF_1a_01_08142016	ENOG411DRJX	5	995.770913522	wheat	0.03289473684210526	0.2631578947368421	0.2798699615126133	0.6336565096952907
wheat_wgIEF_virNOG_elut.tidy	wgIEF	wgIEF_1a_01_08142016	ENOG411DRKQ	9	88.0293389271	wheat	0.05921052631578947	0.6	0.6768185114979809	1
wheat_wgIEF_virNOG_elut.tidy	wgIEF	wgIEF_1a_01_08142016	ENOG411DRKU	1	51.3967580855	wheat	0.006578947368421052	1	1	1
wheat_wgIEF_virNOG_elut.tidy	wgIEF	wgIEF_1a_01_08142016	ENOG411DRN1	2	85.9707755192	wheat	0.013157894736842105	0.3333333333333333	0.3191038263757001	0.48684210526315785
wheat_wgIEF_virNOG_elut.tidy	wgIEF	wgIEF_1a_01_08142016	ENOG411DRND	1	35.8938535233	wheat	0.006578947368421052	0.5	0.5926325922302945	0.631578947368421
wheat_wgIEF_virNOG_elut.tidy	wgIEF	wgIEF_1a_01_08142016	ENOG411DRNE	4	35.2966127285	wheat	0.02631578947368421	0.12903225806451613	0.13251412000178522	0.29239766081871343
wheat_wgIEF_virNOG_elut.tidy	wgIEF	wgIEF_1a_01_08142016	ENOG411DRNV	1	45.0745844007	wheat	0.006578947368421052	0.1111111111111111	0.08515366628178299	0.3845029239766082
wheat_wgIEF_virNOG_elut.tidy	wgIEF	wgIEF_1a_01_08142016	ENOG411DRP4	1	27.9575796412	wheat	0.006578947368421052	0.1111111111111111	0.09078072179820063	0.25073099415204675
wheat_wgIEF_virNOG_elut.tidy	wgIEF	wgIEF_1a_01_08142016	ENOG411DRPA	1	104.487855493	wheat	0.006578947368421052	0.3333333333333333	0.30624011450026606	0.850877192982456
wheat_wgIEF_virNOG_elut.tidy	wgIEF	wgIEF_1a_01_08142016	ENOG411DRPS	1	56.5435254036	wheat	0.006578947368421052	1	0.6652115544500049	1
wheat_wgIEF_virNOG_elut.tidy	wgIEF	wgIEF_1a_01_08142016	ENOG411DRQ0	2	136.037017984	wheat	0.013157894736842105	1	1	1
wheat_wgIEF_virNOG_elut.tidy	wgIEF	wgIEF_1a_01_08142016	ENOG411DRQ4	1	103.161111538	wheat	0.006578947368421052	1	0.3703007040123295	0.7302631578947368
wheat_wgIEF_virNOG_elut.tidy	wgIEF	wgIEF_1a_01_08142016	ENOG411DRQ6	1	82.6126854615	wheat	0.006578947368421052	1	1	1
wheat_wgIEF_virNOG_elut.tidy	wgIEF	wgIEF_1a_01_08142016	ENOG411DRQE	6	67.5987557246	wheat	0.039473684210526314	0.75	0.7658491833028989	0.8763157894736842
wheat_wgIEF_virNOG_elut.tidy	wgIEF	wgIEF_1a_01_08142016	ENOG411DRQN	1	200.499127636	wheat	0.006578947368421052	1	1	1
wheat_wgIEF_virNOG_elut.tidy	wgIEF	wgIEF_1a_01_08142016	ENOG411DRQT	15	344.83669675	wheat	0.09868421052631579	0.19230769230769232	0.21432465488555483	0.41776315789473684
wheat_wgIEF_virNOG_elut.tidy	wgIEF	wgIEF_1a_01_08142016	ENOG411DRQV	1	42.2251516151	wheat	0.006578947368421052	0.0625	0.05242612182272663	0.15049342105263158
wheat_wgIEF_virNOG_elut.tidy	wgIEF	wgIEF_1a_01_08142016	ENOG411DRRB	1	114.271752766	wheat	0.006578947368421052	0.2	0.23538830799086935	0.4513157894736842
wheat_wgIEF_virNOG_elut.tidy	wgIEF	wgIEF_1a_01_08142016	ENOG411DRS7	1	97.5732179968	wheat	0.006578947368421052	0.5	0.7403076072338233	1
wheat_wgIEF_virNOG_elut.tidy	wgIEF	wgIEF_1a_01_08142016	ENOG411DRS9	3	52.5473507691	wheat	0.019736842105263157	1	0.32308002697594207	0.47368421052631576
wheat_wgIEF_virNOG_elut.tidy	wgIEF	wgIEF_1a_01_08142016	ENOG411DRSB	10	1417.90447257	wheat	0.06578947368421052	0.25	0.24290569906598167	0.6578947368421052
wheat_wgIEF_virNOG_elut.tidy	wgIEF	wgIEF_1a_01_08142016	ENOG411DRSN	1	41.4644712015	wheat	0.006578947368421052	1	1	1
wheat_wgIEF_virNOG_elut.tidy	wgIEF	wgIEF_1a_01_08142016	ENOG411DRSR	2	68.8795461133	wheat	0.013157894736842105	0.04878048780487805	0.05029443098317302	0.12531328320802004
wheat_wgIEF_virNOG_elut.tidy	wgIEF	wgIEF_1a_01_08142016	ENOG411DRSV	9	1007.96875937	wheat	0.05921052631578947	0.75	0.6474406627762639	0.8092105263157895
wheat_wgIEF_virNOG_elut.tidy	wgIEF	wgIEF_1a_01_08142016	ENOG411DRT2	8	564.463699512	wheat	0.05263157894736842	0.26666666666666666	0.3127039608112951	0.8375286041189931
wheat_wgIEF_virNOG_elut.tidy	wgIEF	wgIEF_1a_01_08142016	ENOG411DRT8	11	835.084012492	wheat	0.07236842105263158	1	0.5473963294225467	0.5789473684210527
wheat_wgIEF_virNOG_elut.tidy	wgIEF	wgIEF_1a_01_08142016	ENOG411DRTA	5	217.629481715	wheat	0.03289473684210526	0.09259259259259259	0.07667413117162575	0.15472709551656919
wheat_wgIEF_virNOG_elut.tidy	wgIEF	wgIEF_1a_01_08142016	ENOG411DRTQ	1	9.03357317256	wheat	0.006578947368421052	1	0.5114117585471619	1
wheat_wgIEF_virNOG_elut.tidy	wgIEF	wgIEF_1a_01_08142016	ENOG411DRTV	1	53.0091517213	wheat	0.006578947368421052	0.25	0.18471665212372068	0.3157894736842105
wheat_wgIEF_virNOG_elut.tidy	wgIEF	wgIEF_1a_01_08142016	ENOG411DRV0	14	1213.60877852	wheat	0.09210526315789473	0.2222222222222222	0.25411645208663	0.7412280701754386
wheat_wgIEF_virNOG_elut.tidy	wgIEF	wgIEF_1a_01_08142016	ENOG411DRV2	2	12.3712181073	wheat	0.013157894736842105	0.025974025974025976	0.01954033623065143	0.04231166150670795
wheat_wgIEF_virNOG_elut.tidy	wgIEF	wgIEF_1a_01_08142016	ENOG411DRV7	7	147.575151775	wheat	0.046052631578947366	0.1044776119402985	0.07645544255370071	0.17458758837391988
wheat_wgIEF_virNOG_elut.tidy	wgIEF	wgIEF_1a_01_08142016	ENOG411DRVC	1	17.8782572316	wheat	0.006578947368421052	1	1	1
wheat_wgIEF_virNOG_elut.tidy	wgIEF	wgIEF_1a_01_08142016	ENOG411DRVH	10	197.803622749	wheat	0.06578947368421052	0.4166666666666667	0.45527313303410144	0.6962719298245613
wheat_wgIEF_virNOG_elut.tidy	wgIEF	wgIEF_1a_01_08142016	ENOG411DRVK	1	83.1528166738	wheat	0.006578947368421052	1	1	1
wheat_wgIEF_virNOG_elut.tidy	wgIEF	wgIEF_1a_01_08142016	ENOG411DRVS	4	401.745340984	wheat	0.02631578947368421	0.4	0.39747902616971886	0.6684210526315789
wheat_wgIEF_virNOG_elut.tidy	wgIEF	wgIEF_1a_01_08142016	ENOG411DRVX	11	518.042353915	wheat	0.07236842105263158	0.4230769230769231	0.23155163825106523	0.27789473684210525
wheat_wgIEF_virNOG_elut.tidy	wgIEF	wgIEF_1a_01_08142016	ENOG411DRW3	1	16.7583825616	wheat	0.006578947368421052	1	0.25697349458104557	0.631578947368421
wheat_wgIEF_virNOG_elut.tidy	wgIEF	wgIEF_1a_01_08142016	ENOG411DRWB	1	73.2242534435	wheat	0.006578947368421052	0.2	0.140404916920279	0.1263157894736842
wheat_wgIEF_virNOG_elut.tidy	wgIEF	wgIEF_1a_01_08142016	ENOG411DRWG	2	361.720029334	wheat	0.013157894736842105	0.2	0.25124354386671166	0.5263157894736842
wheat_wgIEF_virNOG_elut.tidy	wgIEF	wgIEF_1a_01_08142016	ENOG411DRX7	1	157.659576853	wheat	0.006578947368421052	0.25	0.37405042556558393	0.638157894736842
wheat_wgIEF_virNOG_elut.tidy	wgIEF	wgIEF_1a_01_08142016	ENOG411DRXN	1	32.3787576083	wheat	0.006578947368421052	0.037037037037037035	0.05307612758155238	0.12426900584795321
wheat_wgIEF_virNOG_elut.tidy	wgIEF	wgIEF_1a_01_08142016	ENOG411DRYC	1	55.1230586302	wheat	0.006578947368421052	0.25	0.23496729234658006	0.3157894736842105
wheat_wgIEF_virNOG_elut.tidy	wgIEF	wgIEF_1a_01_08142016	ENOG411DRYK	1	8.77349518762	wheat	0.006578947368421052	1	1	1
wheat_wgIEF_virNOG_elut.tidy	wgIEF	wgIEF_1a_01_08142016	ENOG411DRYQ	5	308.075751837	wheat	0.03289473684210526	0.18518518518518517	0.17907235364847635	0.30945419103313837
wheat_wgIEF_virNOG_elut.tidy	wgIEF	wgIEF_1a_01_08142016	ENOG411DRZ8	18	708.34581252	wheat	0.11842105263157894	0.4864864864864865	0.6714735892972801	1
wheat_wgIEF_virNOG_elut.tidy	wgIEF	wgIEF_1a_01_08142016	ENOG411DRZA	2	152.444808862	wheat	0.013157894736842105	0.2857142857142857	0.15419728560240406	0.21052631578947367
wheat_wgIEF_virNOG_elut.tidy	wgIEF	wgIEF_1a_01_08142016	ENOG411DRZG	3	108.111852343	wheat	0.019736842105263157	0.1875	0.19792987075603297	0.5180921052631579
wheat_wgIEF_virNOG_elut.tidy	wgIEF	wgIEF_1a_01_08142016	ENOG411DRZI	11	406.409947425	wheat	0.07236842105263158	0.5789473684210527	0.675617395461907	0.868421052631579
wheat_wgIEF_virNOG_elut.tidy	wgIEF	wgIEF_1a_01_08142016	ENOG411DRZJ	12	763.808448572	wheat	0.07894736842105263	0.48	0.6047495466762862	0.7302631578947367
wheat_wgIEF_virNOG_elut.tidy	wgIEF	wgIEF_1a_01_08142016	ENOG411DRZU	1	42.0239339183	wheat	0.006578947368421052	0.08333333333333333	0.09567816354955623	0.21710526315789472
wheat_wgIEF_virNOG_elut.tidy	wgIEF	wgIEF_1a_01_08142016	ENOG411DRZV	7	399.414447607	wheat	0.046052631578947366	0.07865168539325842	0.10100004078104653	0.262344766410408
wheat_wgIEF_virNOG_elut.tidy	wgIEF	wgIEF_1a_01_08142016	ENOG411DS04	1	2.75194060079	wheat	0.006578947368421052	1	0.5956803048426149	0.7302631578947368
wheat_wgIEF_virNOG_elut.tidy	wgIEF	wgIEF_1a_01_08142016	ENOG411DS0R	11	1498.59004468	wheat	0.07236842105263158	0.55	0.5204023619723861	0.8925438596491228
wheat_wgIEF_virNOG_elut.tidy	wgIEF	wgIEF_1a_01_08142016	ENOG411DS15	3	199.769846126	wheat	0.019736842105263157	1	0.7543686754284169	0.9473684210526315
wheat_wgIEF_virNOG_elut.tidy	wgIEF	wgIEF_1a_01_08142016	ENOG411DS18	21	3228.28675165	wheat	0.13815789473684212	0.7777777777777778	0.43856809741841546	0.8289473684210528
wheat_wgIEF_virNOG_elut.tidy	wgIEF	wgIEF_1a_01_08142016	ENOG411DS1X	13	514.416625493	wheat	0.08552631578947369	0.10077519379844961	0.08606938888488729	0.16840065279477764
wheat_wgIEF_virNOG_elut.tidy	wgIEF	wgIEF_1a_01_08142016	ENOG411DS25	1	53.7680617811	wheat	0.006578947368421052	1	1	1
wheat_wgIEF_virNOG_elut.tidy	wgIEF	wgIEF_1a_01_08142016	ENOG411DS2B	7	545.146905366	wheat	0.046052631578947366	0.4117647058823529	0.446024750115752	0.991486068111455
wheat_wgIEF_virNOG_elut.tidy	wgIEF	wgIEF_1a_01_08142016	ENOG411DS2V	1	14.6715192513	wheat	0.006578947368421052	0.25	0.2212193148409324	0.5641447368421052
wheat_wgIEF_virNOG_elut.tidy	wgIEF	wgIEF_1a_01_08142016	ENOG411DS30	10	421.714755749	wheat	0.06578947368421052	0.5555555555555556	0.5061716650424684	0.5994152046783625
wheat_wgIEF_virNOG_elut.tidy	wgIEF	wgIEF_1a_01_08142016	ENOG411DS36	1	55.6544540288	wheat	0.006578947368421052	1	1	1
wheat_wgIEF_virNOG_elut.tidy	wgIEF	wgIEF_1a_01_08142016	ENOG411DS3J	3	226.416191316	wheat	0.019736842105263157	0.16666666666666666	0.20779495740022877	0.4381578947368421
wheat_wgIEF_virNOG_elut.tidy	wgIEF	wgIEF_1a_01_08142016	ENOG411DS3M	1	2.89803262785	wheat	0.006578947368421052	0.5	0.24030452160929164	1
wheat_wgIEF_virNOG_elut.tidy	wgIEF	wgIEF_1a_01_08142016	ENOG411DS3Q	2	671.270488029	wheat	0.013157894736842105	1	1	1
wheat_wgIEF_virNOG_elut.tidy	wgIEF	wgIEF_1a_01_08142016	ENOG411DS3X	1	49.4409748419	wheat	0.006578947368421052	1	1	1
wheat_wgIEF_virNOG_elut.tidy	wgIEF	wgIEF_1a_01_08142016	ENOG411DS40	1	68.9501956153	wheat	0.006578947368421052	0.3333333333333333	0.22992039049252536	0.6578947368421052
wheat_wgIEF_virNOG_elut.tidy	wgIEF	wgIEF_1a_01_08142016	ENOG411DS4G	24	1428.27332802	wheat	0.15789473684210525	0.5217391304347826	0.46387010303939913	0.5829959514170041
wheat_wgIEF_virNOG_elut.tidy	wgIEF	wgIEF_1a_01_08142016	ENOG411DS4I	2	23.8939722615	wheat	0.013157894736842105	0.2222222222222222	0.09604778545897157	0.14035087719298245
wheat_wgIEF_virNOG_elut.tidy	wgIEF	wgIEF_1a_01_08142016	ENOG411DS5D	1	14.0852950102	wheat	0.006578947368421052	0.5	0.4512986314364903	1
wheat_wgIEF_virNOG_elut.tidy	wgIEF	wgIEF_1a_01_08142016	ENOG411DS5I	1	33.9906702038	wheat	0.006578947368421052	0.2	0.17226006440513933	0.5105263157894737
wheat_wgIEF_virNOG_elut.tidy	wgIEF	wgIEF_1a_01_08142016	ENOG411DS5J	2	31.6373203499	wheat	0.013157894736842105	0.05	0.05080858195515513	0.11907894736842105
wheat_wgIEF_virNOG_elut.tidy	wgIEF	wgIEF_1a_01_08142016	ENOG411DS5S	1	70.3545878541	wheat	0.006578947368421052	1	0.5863970059620602	0.631578947368421
wheat_wgIEF_virNOG_elut.tidy	wgIEF	wgIEF_1a_01_08142016	ENOG411DS60	7	561.832884272	wheat	0.046052631578947366	0.14285714285714285	0.12280768590824677	0.2387218045112782
wheat_wgIEF_virNOG_elut.tidy	wgIEF	wgIEF_1a_01_08142016	ENOG411DS67	9	774.009195257	wheat	0.05921052631578947	0.21428571428571427	0.1716283919886667	0.21862348178137653
wheat_wgIEF_virNOG_elut.tidy	wgIEF	wgIEF_1a_01_08142016	ENOG411DS7F	1	99.1775608936	wheat	0.006578947368421052	0.16666666666666666	0.0444494693329095	0.24078947368421053
wheat_wgIEF_virNOG_elut.tidy	wgIEF	wgIEF_1a_01_08142016	ENOG411DS7H	1	12.8461378671	wheat	0.006578947368421052	1	0.4729008112599851	0.631578947368421
wheat_wgIEF_virNOG_elut.tidy	wgIEF	wgIEF_1a_01_08142016	ENOG411DS7N	8	331.688634165	wheat	0.05263157894736842	0.5714285714285714	0.6823840293046917	0.8345864661654135
wheat_wgIEF_virNOG_elut.tidy	wgIEF	wgIEF_1a_01_08142016	ENOG411DS7T	2	73.916664566	wheat	0.013157894736842105	0.3333333333333333	0.3384779872635567	0.3651315789473684
wheat_wgIEF_virNOG_elut.tidy	wgIEF	wgIEF_1a_01_08142016	ENOG411DS7Y	3	200.409284861	wheat	0.019736842105263157	0.06521739130434782	0.07825772142730705	0.10898169336384438
wheat_wgIEF_virNOG_elut.tidy	wgIEF	wgIEF_1a_01_08142016	ENOG411DS80	32	1456.92479572	wheat	0.21052631578947367	0.3950617283950617	0.46067630828551615	1
wheat_wgIEF_virNOG_elut.tidy	wgIEF	wgIEF_1a_01_08142016	ENOG411DS83	23	1716.30367051	wheat	0.1513157894736842	0.71875	0.5741439341965036	0.631578947368421
wheat_wgIEF_virNOG_elut.tidy	wgIEF	wgIEF_1a_01_08142016	ENOG411DS88	1	64.9469344536	wheat	0.006578947368421052	0.041666666666666664	0.04173102693770029	0.10773026315789473
wheat_wgIEF_virNOG_elut.tidy	wgIEF	wgIEF_1a_01_08142016	ENOG411DS8A	6	976.929397367	wheat	0.039473684210526314	0.75	0.5501673186629444	0.631578947368421
wheat_wgIEF_virNOG_elut.tidy	wgIEF	wgIEF_1a_01_08142016	ENOG411DS8N	8	533.00383903	wheat	0.05263157894736842	0.17777777777777778	0.1767364833133514	0.5590643274853802
wheat_wgIEF_virNOG_elut.tidy	wgIEF	wgIEF_1a_01_08142016	ENOG411DS8V	7	749.244785622	wheat	0.046052631578947366	0.7	0.5700681890765689	0.7302631578947368
wheat_wgIEF_virNOG_elut.tidy	wgIEF	wgIEF_1a_01_08142016	ENOG411DS98	67	387.551843926	wheat	0.4407894736842105	0.46853146853146854	0.5644807585924319	0.7766290726817042
wheat_wgIEF_virNOG_elut.tidy	wgIEF	wgIEF_1a_01_08142016	ENOG411DS99	3	182.14909638	wheat	0.019736842105263157	0.5	0.6312143756606252	0.9473684210526315
wheat_wgIEF_virNOG_elut.tidy	wgIEF	wgIEF_1a_01_08142016	ENOG411DS9W	1	41.6560699635	wheat	0.006578947368421052	1	1	1
wheat_wgIEF_virNOG_elut.tidy	wgIEF	wgIEF_1a_01_08142016	ENOG411DSAX	5	105.944336475	wheat	0.03289473684210526	0.15151515151515152	0.15118483640045405	0.3289473684210526
wheat_wgIEF_virNOG_elut.tidy	wgIEF	wgIEF_1a_01_08142016	ENOG411DSB1	7	3466.03371392	wheat	0.046052631578947366	0.35	0.2975016191127149	0.3684210526315789
wheat_wgIEF_virNOG_elut.tidy	wgIEF	wgIEF_1a_01_08142016	ENOG411DSBB	4	202.544004553	wheat	0.02631578947368421	0.4	0.4977344339438492	0.5842105263157895
wheat_wgIEF_virNOG_elut.tidy	wgIEF	wgIEF_1a_01_08142016	ENOG411DSBH	2	196.689095567	wheat	0.013157894736842105	0.125	0.13899655962789031	0.13486842105263155
wheat_wgIEF_virNOG_elut.tidy	wgIEF	wgIEF_1a_01_08142016	ENOG411DSBY	1	1.60436894017	wheat	0.006578947368421052	0.2	0.36728351812111826	0.3157894736842105
wheat_wgIEF_virNOG_elut.tidy	wgIEF	wgIEF_1a_01_08142016	ENOG411DSC4	1	12.7630397398	wheat	0.006578947368421052	0.3333333333333333	0.3731390395529174	1
wheat_wgIEF_virNOG_elut.tidy	wgIEF	wgIEF_1a_01_08142016	ENOG411DSCA	1	127.50658117	wheat	0.006578947368421052	0.25	0.32954099277652943	0.638157894736842
wheat_wgIEF_virNOG_elut.tidy	wgIEF	wgIEF_1a_01_08142016	ENOG411DSCF	1	40.7008515847	wheat	0.006578947368421052	0.2	0.16144207522560422	0.24342105263157893
wheat_wgIEF_virNOG_elut.tidy	wgIEF	wgIEF_1a_01_08142016	ENOG411DSDH	1	65.9540638547	wheat	0.006578947368421052	1	1	1
wheat_wgIEF_virNOG_elut.tidy	wgIEF	wgIEF_1a_01_08142016	ENOG411DSDN	1	4.71812770038	wheat	0.006578947368421052	1	0.7594758529240415	1
wheat_wgIEF_virNOG_elut.tidy	wgIEF	wgIEF_1a_01_08142016	ENOG411DSDQ	2	122.742689503	wheat	0.013157894736842105	0.18181818181818182	0.3389304186516337	0.43301435406698563
wheat_wgIEF_virNOG_elut.tidy	wgIEF	wgIEF_1a_01_08142016	ENOG411DSE4	1	55.5086981475	wheat	0.006578947368421052	1	1	1
wheat_wgIEF_virNOG_elut.tidy	wgIEF	wgIEF_1a_01_08142016	ENOG411DSET	4	304.870557357	wheat	0.02631578947368421	0.23529411764705882	0.26121321174621115	0.2526315789473684
wheat_wgIEF_virNOG_elut.tidy	wgIEF	wgIEF_1a_01_08142016	ENOG411DSEX	5	234.714999177	wheat	0.03289473684210526	0.0847457627118644	0.08919801631275409	0.14161462979482603
wheat_wgIEF_virNOG_elut.tidy	wgIEF	wgIEF_1a_01_08142016	ENOG411DSF3	1	69.4681356608	wheat	0.006578947368421052	1	1	1
wheat_wgIEF_virNOG_elut.tidy	wgIEF	wgIEF_1a_01_08142016	ENOG411DSF7	1	105.821033872	wheat	0.006578947368421052	0.5	0.5863970059597967	0.631578947368421
wheat_wgIEF_virNOG_elut.tidy	wgIEF	wgIEF_1a_01_08142016	ENOG411DSFU	3	160.007527905	wheat	0.019736842105263157	0.5	0.6962933129676152	1
wheat_wgIEF_virNOG_elut.tidy	wgIEF	wgIEF_1a_01_08142016	ENOG411DSFY	7	280.652775993	wheat	0.046052631578947366	0.2413793103448276	0.22523983674140363	0.2604355716878403
wheat_wgIEF_virNOG_elut.tidy	wgIEF	wgIEF_1a_01_08142016	ENOG411DSG2	20	1671.94426594	wheat	0.13157894736842105	0.3389830508474576	0.3514564457239301	0.7017543859649122
wheat_wgIEF_virNOG_elut.tidy	wgIEF	wgIEF_1a_01_08142016	ENOG411DSG7	1	60.6232251259	wheat	0.006578947368421052	0.05555555555555555	0.04498388005513077	0.12536549707602337
wheat_wgIEF_virNOG_elut.tidy	wgIEF	wgIEF_1a_01_08142016	ENOG411DSG8	1	167.76179074	wheat	0.006578947368421052	0.14285714285714285	0.17107011341565515	0.2387218045112782
wheat_wgIEF_virNOG_elut.tidy	wgIEF	wgIEF_1a_01_08142016	ENOG411DSHC	3	222.27734753	wheat	0.019736842105263157	1	0.5099104399649906	0.631578947368421
wheat_wgIEF_virNOG_elut.tidy	wgIEF	wgIEF_1a_01_08142016	ENOG411DSHV	4	363.514517486	wheat	0.02631578947368421	0.23529411764705882	0.14222315443079367	0.14860681114551083
wheat_wgIEF_virNOG_elut.tidy	wgIEF	wgIEF_1a_01_08142016	ENOG411DSI3	4	105.327910455	wheat	0.02631578947368421	0.0851063829787234	0.09078430114358997	0.14221724524076146
wheat_wgIEF_virNOG_elut.tidy	wgIEF	wgIEF_1a_01_08142016	ENOG411DSIC	1	109.560416509	wheat	0.006578947368421052	0.5	0.6017386440236056	0.5394736842105262
wheat_wgIEF_virNOG_elut.tidy	wgIEF	wgIEF_1a_01_08142016	ENOG411DSIH	3	117.346156742	wheat	0.019736842105263157	0.125	0.11154176494185186	0.319078947368421
wheat_wgIEF_virNOG_elut.tidy	wgIEF	wgIEF_1a_01_08142016	ENOG411DSIW	6	409.044187691	wheat	0.039473684210526314	0.6	0.48028680761487874	0.47368421052631576
wheat_wgIEF_virNOG_elut.tidy	wgIEF	wgIEF_1a_01_08142016	ENOG411DSJB	1	20.7047306377	wheat	0.006578947368421052	1	1	1
wheat_wgIEF_virNOG_elut.tidy	wgIEF	wgIEF_1a_01_08142016	ENOG411DSJY	1	89.8700692076	wheat	0.006578947368421052	1	1	1
wheat_wgIEF_virNOG_elut.tidy	wgIEF	wgIEF_1a_01_08142016	ENOG411DSK2	1	126.108315201	wheat	0.006578947368421052	1	0.586397005961451	0.631578947368421
wheat_wgIEF_virNOG_elut.tidy	wgIEF	wgIEF_1a_01_08142016	ENOG411DSK3	36	1576.74258258	wheat	0.23684210526315788	0.72	0.6406073443062298	0.7840290381125227
wheat_wgIEF_virNOG_elut.tidy	wgIEF	wgIEF_1a_01_08142016	ENOG411DSKT	5	398.098729427	wheat	0.03289473684210526	0.38461538461538464	0.5293845881736357	0.7894736842105263
wheat_wgIEF_virNOG_elut.tidy	wgIEF	wgIEF_1a_01_08142016	ENOG411DSKU	8	104.572594389	wheat	0.05263157894736842	0.07547169811320754	0.06634908369570987	0.17139001349527663
wheat_wgIEF_virNOG_elut.tidy	wgIEF	wgIEF_1a_01_08142016	ENOG411DSKX	1	160.931572302	wheat	0.006578947368421052	0.5	0.8552719985765433	1
wheat_wgIEF_virNOG_elut.tidy	wgIEF	wgIEF_1a_01_08142016	ENOG411DSM3	3	366.669882367	wheat	0.019736842105263157	0.12	0.14347032366715623	0.24671052631578946
wheat_wgIEF_virNOG_elut.tidy	wgIEF	wgIEF_1a_01_08142016	ENOG411DSM8	2	78.9878431403	wheat	0.013157894736842105	0.09523809523809523	0.09620392065965987	0.3295739348370927
wheat_wgIEF_virNOG_elut.tidy	wgIEF	wgIEF_1a_01_08142016	ENOG411DSMP	1	48.5782464218	wheat	0.006578947368421052	0.3333333333333333	0.2931985029809862	0.3157894736842105
wheat_wgIEF_virNOG_elut.tidy	wgIEF	wgIEF_1a_01_08142016	ENOG411DSMX	1	111.279884725	wheat	0.006578947368421052	1	1	1
wheat_wgIEF_virNOG_elut.tidy	wgIEF	wgIEF_1a_01_08142016	ENOG411DSN0	1	56.6898395744	wheat	0.006578947368421052	0.043478260869565216	0.04253334923583508	0.07017543859649122
wheat_wgIEF_virNOG_elut.tidy	wgIEF	wgIEF_1a_01_08142016	ENOG411DSNP	1	5.61356033448	wheat	0.006578947368421052	0.5	0.5102402786706592	1
wheat_wgIEF_virNOG_elut.tidy	wgIEF	wgIEF_1a_01_08142016	ENOG411DSNU	14	1070.99237096	wheat	0.09210526315789473	0.10526315789473684	0.11490675738548896	0.3670360110803324
wheat_wgIEF_virNOG_elut.tidy	wgIEF	wgIEF_1a_01_08142016	ENOG411DSP9	3	40.1170549636	wheat	0.019736842105263157	0.25	0.38586254426864747	0.5476973684210527
wheat_wgIEF_virNOG_elut.tidy	wgIEF	wgIEF_1a_01_08142016	ENOG411DSPA	4	163.40900145	wheat	0.02631578947368421	0.125	0.12679497330415365	0.4325657894736842
wheat_wgIEF_virNOG_elut.tidy	wgIEF	wgIEF_1a_01_08142016	ENOG411DSPR	4	233.342694506	wheat	0.02631578947368421	0.07407407407407407	0.08272608989014398	0.24707602339181284
wheat_wgIEF_virNOG_elut.tidy	wgIEF	wgIEF_1a_01_08142016	ENOG411DSPZ	41	1144.34251009	wheat	0.26973684210526316	0.16942148760330578	0.19084573937875798	0.40685307017543865
wheat_wgIEF_virNOG_elut.tidy	wgIEF	wgIEF_1a_01_08142016	ENOG411DSR2	1	53.9030775935	wheat	0.006578947368421052	0.1111111111111111	0.0737184807494167	0.07017543859649122
wheat_wgIEF_virNOG_elut.tidy	wgIEF	wgIEF_1a_01_08142016	ENOG411DSRK	1	9.84328350632	wheat	0.006578947368421052	1	0.504630467445935	1
wheat_wgIEF_virNOG_elut.tidy	wgIEF	wgIEF_1a_01_08142016	ENOG411DSRM	1	24.4138203146	wheat	0.006578947368421052	0.14285714285714285	0.14543429502016317	0.15413533834586465
wheat_wgIEF_virNOG_elut.tidy	wgIEF	wgIEF_1a_01_08142016	ENOG411DSSY	16	1010.00848606	wheat	0.10526315789473684	0.5333333333333333	0.5754749175200049	1
wheat_wgIEF_virNOG_elut.tidy	wgIEF	wgIEF_1a_01_08142016	ENOG411DST2	1	28.0448448138	wheat	0.006578947368421052	1	0.5659212614619038	0.631578947368421
wheat_wgIEF_virNOG_elut.tidy	wgIEF	wgIEF_1a_01_08142016	ENOG411DSTD	1	29.2621293892	wheat	0.006578947368421052	0.1	0.12715428778218715	0.2381578947368421
wheat_wgIEF_virNOG_elut.tidy	wgIEF	wgIEF_1a_01_08142016	ENOG411DSTG	11	722.669477152	wheat	0.07236842105263158	0.0718954248366013	0.06495092393075469	0.23532044396706053
wheat_wgIEF_virNOG_elut.tidy	wgIEF	wgIEF_1a_01_08142016	ENOG411DSUR	11	164.173040898	wheat	0.07236842105263158	0.4230769230769231	0.5670406110107274	0.7302631578947368
wheat_wgIEF_virNOG_elut.tidy	wgIEF	wgIEF_1a_01_08142016	ENOG411DSUX	5	188.329093251	wheat	0.03289473684210526	0.35714285714285715	0.49082319720916573	0.7894736842105263
wheat_wgIEF_virNOG_elut.tidy	wgIEF	wgIEF_1a_01_08142016	ENOG411DSUZ	6	474.932206368	wheat	0.039473684210526314	0.46153846153846156	0.3441895469763679	0.42105263157894735
wheat_wgIEF_virNOG_elut.tidy	wgIEF	wgIEF_1a_01_08142016	ENOG411DSV1	1	158.390518591	wheat	0.006578947368421052	1	1	1
wheat_wgIEF_virNOG_elut.tidy	wgIEF	wgIEF_1a_01_08142016	ENOG411DSVC	1	126.208836322	wheat	0.006578947368421052	0.25	0.3326401243699152	0.631578947368421
wheat_wgIEF_virNOG_elut.tidy	wgIEF	wgIEF_1a_01_08142016	ENOG411DSVP	1	17.7121698446	wheat	0.006578947368421052	0.125	0.2350214832203017	0.3157894736842105
wheat_wgIEF_virNOG_elut.tidy	wgIEF	wgIEF_1a_01_08142016	ENOG411DSVU	1	18.0085571096	wheat	0.006578947368421052	1	0.7933606551229765	0.631578947368421
wheat_wgIEF_virNOG_elut.tidy	wgIEF	wgIEF_1a_01_08142016	ENOG411DSW1	8	999.243798763	wheat	0.05263157894736842	0.5714285714285714	0.4593424763539833	0.6491228070175438
wheat_wgIEF_virNOG_elut.tidy	wgIEF	wgIEF_1a_01_08142016	ENOG411DSWG	1	28.3223341937	wheat	0.006578947368421052	0.2	0.16792706344833447	0.24342105263157893
wheat_wgIEF_virNOG_elut.tidy	wgIEF	wgIEF_1a_01_08142016	ENOG411DSWK	1	61.4223507653	wheat	0.006578947368421052	0.05	0.061092655043252266	0.13157894736842105
wheat_wgIEF_virNOG_elut.tidy	wgIEF	wgIEF_1a_01_08142016	ENOG411DSXU	4	287.667010557	wheat	0.02631578947368421	0.26666666666666666	0.4510313935396539	0.6578947368421052
wheat_wgIEF_virNOG_elut.tidy	wgIEF	wgIEF_1a_01_08142016	ENOG411DSY4	3	1313.37557362	wheat	0.019736842105263157	1	0.8795955089414266	0.9473684210526315
wheat_wgIEF_virNOG_elut.tidy	wgIEF	wgIEF_1a_01_08142016	ENOG411DSYI	4	252.873828023	wheat	0.02631578947368421	0.4444444444444444	0.2126444832260586	0.3245614035087719
wheat_wgIEF_virNOG_elut.tidy	wgIEF	wgIEF_1a_01_08142016	ENOG411DSYT	1	41.1839637813	wheat	0.006578947368421052	1	1	1
wheat_wgIEF_virNOG_elut.tidy	wgIEF	wgIEF_1a_01_08142016	ENOG411DSZ0	18	988.505539886	wheat	0.11842105263157894	1	1	1
wheat_wgIEF_virNOG_elut.tidy	wgIEF	wgIEF_1a_01_08142016	ENOG411DSZ2	2	62.088552823	wheat	0.013157894736842105	0.041666666666666664	0.02526790751938608	0.10701754385964912
wheat_wgIEF_virNOG_elut.tidy	wgIEF	wgIEF_1a_01_08142016	ENOG411DSZM	3	157.894402161	wheat	0.019736842105263157	0.08108108108108109	0.07845225728996626	0.20052631578947366
wheat_wgIEF_virNOG_elut.tidy	wgIEF	wgIEF_1a_01_08142016	ENOG411DSZR	6	1115.80857988	wheat	0.039473684210526314	1	0.9072557450726192	0.9473684210526315
wheat_wgIEF_virNOG_elut.tidy	wgIEF	wgIEF_1a_01_08142016	ENOG411DT0M	2	41.7346762095	wheat	0.013157894736842105	0.2857142857142857	0.21223130609791993	0.3082706766917293
wheat_wgIEF_virNOG_elut.tidy	wgIEF	wgIEF_1a_01_08142016	ENOG411DT0Y	23	151.639519041	wheat	0.1513157894736842	0.12365591397849462	0.17156486252243824	0.32541029994340687
wheat_wgIEF_virNOG_elut.tidy	wgIEF	wgIEF_1a_01_08142016	ENOG411DT1E	3	90.4248543329	wheat	0.019736842105263157	0.5	0.3289504587321149	0.4381578947368421
wheat_wgIEF_virNOG_elut.tidy	wgIEF	wgIEF_1a_01_08142016	ENOG411DT1G	1	28.3021988786	wheat	0.006578947368421052	1	0.23496729234538574	0.3157894736842105
wheat_wgIEF_virNOG_elut.tidy	wgIEF	wgIEF_1a_01_08142016	ENOG411DT1K	1	33.1881693867	wheat	0.006578947368421052	0.047619047619047616	0.03434362125402439	0.07957393483709273
wheat_wgIEF_virNOG_elut.tidy	wgIEF	wgIEF_1a_01_08142016	ENOG411DT25	2	40.1107032168	wheat	0.013157894736842105	0.047619047619047616	0.04012181160371652	0.1519138755980861
wheat_wgIEF_virNOG_elut.tidy	wgIEF	wgIEF_1a_01_08142016	ENOG411DT26	1	60.4024682837	wheat	0.006578947368421052	0.5	0.4632723325629936	0.7302631578947368
wheat_wgIEF_virNOG_elut.tidy	wgIEF	wgIEF_1a_01_08142016	ENOG411DT2C	5	825.404064203	wheat	0.03289473684210526	0.29411764705882354	0.32115540114098	0.7004643962848297
wheat_wgIEF_virNOG_elut.tidy	wgIEF	wgIEF_1a_01_08142016	ENOG411DT2D	5	895.738427364	wheat	0.03289473684210526	0.2631578947368421	0.3746527881911151	0.877770083102493
wheat_wgIEF_virNOG_elut.tidy	wgIEF	wgIEF_1a_01_08142016	ENOG411DT2P	15	341.083868106	wheat	0.09868421052631579	1	0.9726743987763997	1
wheat_wgIEF_virNOG_elut.tidy	wgIEF	wgIEF_1a_01_08142016	ENOG411DT2V	1	57.6453416489	wheat	0.006578947368421052	1	1	1
wheat_wgIEF_virNOG_elut.tidy	wgIEF	wgIEF_1a_01_08142016	ENOG411DT32	1	31.7311278038	wheat	0.006578947368421052	0.5	0.5037064450582405	0.8355263157894737
wheat_wgIEF_virNOG_elut.tidy	wgIEF	wgIEF_1a_01_08142016	ENOG411DT3V	1	160.26518898	wheat	0.006578947368421052	0.09090909090909091	0.08834946752933036	0.23504784688995214
wheat_wgIEF_virNOG_elut.tidy	wgIEF	wgIEF_1a_01_08142016	ENOG411DT3X	6	374.816039004	wheat	0.039473684210526314	0.4	0.4793332763857694	0.47368421052631576
wheat_wgIEF_virNOG_elut.tidy	wgIEF	wgIEF_1a_01_08142016	ENOG411DT40	6	659.063065489	wheat	0.039473684210526314	0.2	0.24242633645137215	0.3947368421052631
wheat_wgIEF_virNOG_elut.tidy	wgIEF	wgIEF_1a_01_08142016	ENOG411DT41	5	83.9482246697	wheat	0.03289473684210526	0.1724137931034483	0.2427300907533719	0.2631578947368421
wheat_wgIEF_virNOG_elut.tidy	wgIEF	wgIEF_1a_01_08142016	ENOG411DT42	1	18.1382690645	wheat	0.006578947368421052	1	1	1
wheat_wgIEF_virNOG_elut.tidy	wgIEF	wgIEF_1a_01_08142016	ENOG411DT4M	3	107.473119906	wheat	0.019736842105263157	0.10714285714285714	0.10651522690256111	0.26385041551246535
wheat_wgIEF_virNOG_elut.tidy	wgIEF	wgIEF_1a_01_08142016	ENOG411DT59	1	98.6956389892	wheat	0.006578947368421052	0.125	0.08975464376934954	0.1263157894736842
wheat_wgIEF_virNOG_elut.tidy	wgIEF	wgIEF_1a_01_08142016	ENOG411DT5I	1	155.897058829	wheat	0.006578947368421052	0.25	0.22128188904131252	0.21052631578947367
wheat_wgIEF_virNOG_elut.tidy	wgIEF	wgIEF_1a_01_08142016	ENOG411DT5V	10	663.126902293	wheat	0.06578947368421052	0.09523809523809523	0.051711113069563955	0.2407894736842105
wheat_wgIEF_virNOG_elut.tidy	wgIEF	wgIEF_1a_01_08142016	ENOG411DT64	5	32.2735009008	wheat	0.03289473684210526	0.08928571428571429	0.0704487050852902	0.2741228070175439
wheat_wgIEF_virNOG_elut.tidy	wgIEF	wgIEF_1a_01_08142016	ENOG411DT6C	1	38.6553660112	wheat	0.006578947368421052	1	1	1
wheat_wgIEF_virNOG_elut.tidy	wgIEF	wgIEF_1a_01_08142016	ENOG411DT89	3	90.8972361173	wheat	0.019736842105263157	0.3	0.3091751265820264	0.8289473684210527
wheat_wgIEF_virNOG_elut.tidy	wgIEF	wgIEF_1a_01_08142016	ENOG411DT8C	33	640.363700282	wheat	0.21710526315789475	0.42857142857142855	0.5346501524999715	0.6513157894736843
wheat_wgIEF_virNOG_elut.tidy	wgIEF	wgIEF_1a_01_08142016	ENOG411DT8H	18	1471.92362985	wheat	0.11842105263157894	0.6923076923076923	0.4781076633966142	0.49427917620137296
wheat_wgIEF_virNOG_elut.tidy	wgIEF	wgIEF_1a_01_08142016	ENOG411DT8S	1	66.5828281363	wheat	0.006578947368421052	0.3333333333333333	0.4359575581104641	0.7302631578947368
wheat_wgIEF_virNOG_elut.tidy	wgIEF	wgIEF_1a_01_08142016	ENOG411DT8X	3	583.243567491	wheat	0.019736842105263157	0.16666666666666666	0.222990374635	0.3157894736842105
wheat_wgIEF_virNOG_elut.tidy	wgIEF	wgIEF_1a_01_08142016	ENOG411DT9A	1	27.9563714485	wheat	0.006578947368421052	0.05263157894736842	0.05372164517562878	0.1371191135734072
wheat_wgIEF_virNOG_elut.tidy	wgIEF	wgIEF_1a_01_08142016	ENOG411DT9P	11	284.346677433	wheat	0.07236842105263158	0.3235294117647059	0.32934652176844037	0.4238721804511278
wheat_wgIEF_virNOG_elut.tidy	wgIEF	wgIEF_1a_01_08142016	ENOG411DTAQ	1	53.380342146	wheat	0.006578947368421052	1	1	1
wheat_wgIEF_virNOG_elut.tidy	wgIEF	wgIEF_1a_01_08142016	ENOG411DTAW	1	29.6830840498	wheat	0.006578947368421052	0.05555555555555555	0.042277490092696386	0.14884868421052633
wheat_wgIEF_virNOG_elut.tidy	wgIEF	wgIEF_1a_01_08142016	ENOG411DTB4	1	47.9891423679	wheat	0.006578947368421052	1	0.5795999930208199	1
wheat_wgIEF_virNOG_elut.tidy	wgIEF	wgIEF_1a_01_08142016	ENOG411DTBI	3	354.129954301	wheat	0.019736842105263157	0.13636363636363635	0.18549353200600838	0.4718899521531101
wheat_wgIEF_virNOG_elut.tidy	wgIEF	wgIEF_1a_01_08142016	ENOG411DTC1	2	124.289331697	wheat	0.013157894736842105	0.2222222222222222	0.17668549333503555	0.6684210526315789
wheat_wgIEF_virNOG_elut.tidy	wgIEF	wgIEF_1a_01_08142016	ENOG411DTCK	1	15.7560820255	wheat	0.006578947368421052	1	1	1
wheat_wgIEF_virNOG_elut.tidy	wgIEF	wgIEF_1a_01_08142016	ENOG411DTCQ	1	8.6897593103	wheat	0.006578947368421052	0.25	0.3000671353071401	0.5570175438596491
wheat_wgIEF_virNOG_elut.tidy	wgIEF	wgIEF_1a_01_08142016	ENOG411DTCX	1	205.872569887	wheat	0.006578947368421052	0.2	0.1140216400477337	0.1263157894736842
wheat_wgIEF_virNOG_elut.tidy	wgIEF	wgIEF_1a_01_08142016	ENOG411DTD0	1	38.818071223	wheat	0.006578947368421052	0.3333333333333333	0.3674881373996306	0.7302631578947368
wheat_wgIEF_virNOG_elut.tidy	wgIEF	wgIEF_1a_01_08142016	ENOG411DTDQ	2	106.84345932	wheat	0.013157894736842105	0.15384615384615385	0.18140194853955663	0.3977732793522267
wheat_wgIEF_virNOG_elut.tidy	wgIEF	wgIEF_1a_01_08142016	ENOG411DTDR	2	620.343548565	wheat	0.013157894736842105	0.2	0.2674755430436535	0.5014619883040935
wheat_wgIEF_virNOG_elut.tidy	wgIEF	wgIEF_1a_01_08142016	ENOG411DTE8	4	469.396207419	wheat	0.02631578947368421	0.8	0.9087481562798909	0.9736842105263157
wheat_wgIEF_virNOG_elut.tidy	wgIEF	wgIEF_1a_01_08142016	ENOG411DTEP	1	29.0041039683	wheat	0.006578947368421052	0.5	0.22842088407274475	1
wheat_wgIEF_virNOG_elut.tidy	wgIEF	wgIEF_1a_01_08142016	ENOG411DTET	2	116.955558928	wheat	0.013157894736842105	0.14285714285714285	0.10301569023678972	0.09022556390977443
wheat_wgIEF_virNOG_elut.tidy	wgIEF	wgIEF_1a_01_08142016	ENOG411DTF1	1	4.58910280422	wheat	0.006578947368421052	1	1	1
wheat_wgIEF_virNOG_elut.tidy	wgIEF	wgIEF_1a_01_08142016	ENOG411DTF5	2	131.02895727	wheat	0.013157894736842105	0.4	0.23496729234492839	0.631578947368421
wheat_wgIEF_virNOG_elut.tidy	wgIEF	wgIEF_1a_01_08142016	ENOG411DTFF	30	1236.66962291	wheat	0.19736842105263158	0.24793388429752067	0.2801051513785979	0.41431056981296216
wheat_wgIEF_virNOG_elut.tidy	wgIEF	wgIEF_1a_01_08142016	ENOG411DTFI	1	55.1811279423	wheat	0.006578947368421052	0.2	0.338872257846426	0.5105263157894737
wheat_wgIEF_virNOG_elut.tidy	wgIEF	wgIEF_1a_01_08142016	ENOG411DTFP	1	120.131928564	wheat	0.006578947368421052	0.07142857142857142	0.05893365407166887	0.1193609022556391
wheat_wgIEF_virNOG_elut.tidy	wgIEF	wgIEF_1a_01_08142016	ENOG411DTFQ	7	272.530364146	wheat	0.046052631578947366	0.21212121212121213	0.14546282318370343	0.15789473684210525
wheat_wgIEF_virNOG_elut.tidy	wgIEF	wgIEF_1a_01_08142016	ENOG411DTG7	10	706.483947943	wheat	0.06578947368421052	0.7142857142857143	0.7697917788400809	0.8114035087719297
wheat_wgIEF_virNOG_elut.tidy	wgIEF	wgIEF_1a_01_08142016	ENOG411DTGA	1	25.0151804846	wheat	0.006578947368421052	0.03571428571428571	0.03420649201432314	0.03508771929824561
wheat_wgIEF_virNOG_elut.tidy	wgIEF	wgIEF_1a_01_08142016	ENOG411DTGI	1	72.4486470733	wheat	0.006578947368421052	0.024390243902439025	0.031104960764741913	0.02631578947368421
wheat_wgIEF_virNOG_elut.tidy	wgIEF	wgIEF_1a_01_08142016	ENOG411DTGU	1	38.6053849328	wheat	0.006578947368421052	0.2	0.18420570735390832	0.24342105263157893
wheat_wgIEF_virNOG_elut.tidy	wgIEF	wgIEF_1a_01_08142016	ENOG411DTGY	8	117.941012001	wheat	0.05263157894736842	0.18604651162790697	0.26350893573147716	0.4749082007343941
wheat_wgIEF_virNOG_elut.tidy	wgIEF	wgIEF_1a_01_08142016	ENOG411DTH5	3	378.642338495	wheat	0.019736842105263157	0.2	0.2207252961487457	0.3236842105263158
wheat_wgIEF_virNOG_elut.tidy	wgIEF	wgIEF_1a_01_08142016	ENOG411DTH8	1	18.6454371892	wheat	0.006578947368421052	0.14285714285714285	0.09288240690391	0.15413533834586465
wheat_wgIEF_virNOG_elut.tidy	wgIEF	wgIEF_1a_01_08142016	ENOG411DTHH	4	387.452216352	wheat	0.02631578947368421	0.04395604395604396	0.04869025358736918	0.1189083820662768
wheat_wgIEF_virNOG_elut.tidy	wgIEF	wgIEF_1a_01_08142016	ENOG411DTHX	15	326.703329916	wheat	0.09868421052631579	0.5769230769230769	0.6440095405030519	0.7302631578947368
wheat_wgIEF_virNOG_elut.tidy	wgIEF	wgIEF_1a_01_08142016	ENOG411DTI1	14	355.836323058	wheat	0.09210526315789473	0.2857142857142857	0.2971382857108444	0.3082706766917293
wheat_wgIEF_virNOG_elut.tidy	wgIEF	wgIEF_1a_01_08142016	ENOG411DTIM	1	14.3832187812	wheat	0.006578947368421052	1	1	1
wheat_wgIEF_virNOG_elut.tidy	wgIEF	wgIEF_1a_01_08142016	ENOG411DTIU	1	41.7951421971	wheat	0.006578947368421052	0.027777777777777776	0.018559247708758546	0.08570906432748537
wheat_wgIEF_virNOG_elut.tidy	wgIEF	wgIEF_1a_01_08142016	ENOG411DTJ2	1	30.083260571	wheat	0.006578947368421052	1	0.42350894874966105	0.631578947368421
wheat_wgIEF_virNOG_elut.tidy	wgIEF	wgIEF_1a_01_08142016	ENOG411DTJM	1	66.9318039241	wheat	0.006578947368421052	0.5	1	1
wheat_wgIEF_virNOG_elut.tidy	wgIEF	wgIEF_1a_01_08142016	ENOG411DTJP	1	27.9151013401	wheat	0.006578947368421052	0.015625	0.018202409574232317	0.026110197368421052
wheat_wgIEF_virNOG_elut.tidy	wgIEF	wgIEF_1a_01_08142016	ENOG411DTJZ	3	326.776258987	wheat	0.019736842105263157	0.21428571428571427	0.22353699962881188	0.3580827067669173
wheat_wgIEF_virNOG_elut.tidy	wgIEF	wgIEF_1a_01_08142016	ENOG411DTKV	1	34.3070259761	wheat	0.006578947368421052	0.16666666666666666	0.10808474629346759	0.425438596491228
wheat_wgIEF_virNOG_elut.tidy	wgIEF	wgIEF_1a_01_08142016	ENOG411DTKW	10	41.1251937219	wheat	0.06578947368421052	0.12345679012345678	0.10694684678834272	0.20630279402209226
wheat_wgIEF_virNOG_elut.tidy	wgIEF	wgIEF_1a_01_08142016	ENOG411DTM8	1	30.3799396693	wheat	0.006578947368421052	1	0.5232914798733327	1
wheat_wgIEF_virNOG_elut.tidy	wgIEF	wgIEF_1a_01_08142016	ENOG411DTMK	2	439.49646055	wheat	0.013157894736842105	0.18181818181818182	0.16972717170429535	0.3038277511961722
wheat_wgIEF_virNOG_elut.tidy	wgIEF	wgIEF_1a_01_08142016	ENOG411DTMP	1	32.1898836784	wheat	0.006578947368421052	0.25	0.46382622610788643	0.6513157894736841
wheat_wgIEF_virNOG_elut.tidy	wgIEF	wgIEF_1a_01_08142016	ENOG411DTN4	4	904.202941211	wheat	0.02631578947368421	0.36363636363636365	0.3655811839022355	0.8631578947368421
wheat_wgIEF_virNOG_elut.tidy	wgIEF	wgIEF_1a_01_08142016	ENOG411DTP0	2	414.039240174	wheat	0.013157894736842105	0.4	0.40070629906154576	0.48684210526315785
wheat_wgIEF_virNOG_elut.tidy	wgIEF	wgIEF_1a_01_08142016	ENOG411DTPF	3	157.248279274	wheat	0.019736842105263157	0.6	0.9275541929528408	1
wheat_wgIEF_virNOG_elut.tidy	wgIEF	wgIEF_1a_01_08142016	ENOG411DTPP	1	49.6736382529	wheat	0.006578947368421052	1	0.32838232333850814	0.631578947368421
wheat_wgIEF_virNOG_elut.tidy	wgIEF	wgIEF_1a_01_08142016	ENOG411DTPZ	1	21.8996849144	wheat	0.006578947368421052	0.5	0.5822763408220625	1
wheat_wgIEF_virNOG_elut.tidy	wgIEF	wgIEF_1a_01_08142016	ENOG411DTQ7	48	917.662620221	wheat	0.3157894736842105	0.7868852459016393	0.5472033757426623	0.5944272445820433
wheat_wgIEF_virNOG_elut.tidy	wgIEF	wgIEF_1a_01_08142016	ENOG411DTQ8	1	60.5041559408	wheat	0.006578947368421052	0.3333333333333333	0.21175447437476977	0.3157894736842105
wheat_wgIEF_virNOG_elut.tidy	wgIEF	wgIEF_1a_01_08142016	ENOG411DTRA	1	17.879909057	wheat	0.006578947368421052	1	1	1
wheat_wgIEF_virNOG_elut.tidy	wgIEF	wgIEF_1a_01_08142016	ENOG411DTRC	1	0.449305137317	wheat	0.006578947368421052	0.25	0.13071354651712389	0.631578947368421
wheat_wgIEF_virNOG_elut.tidy	wgIEF	wgIEF_1a_01_08142016	ENOG411DTRY	2	295.713193846	wheat	0.013157894736842105	0.3333333333333333	0.5294243968909241	0.631578947368421
wheat_wgIEF_virNOG_elut.tidy	wgIEF	wgIEF_1a_01_08142016	ENOG411DTS6	6	618.691586434	wheat	0.039473684210526314	0.2727272727272727	0.24694323997953163	0.45574162679425834
wheat_wgIEF_virNOG_elut.tidy	wgIEF	wgIEF_1a_01_08142016	ENOG411DTS8	17	928.991911099	wheat	0.1118421052631579	0.7391304347826086	0.5480952765338578	0.6896929824561403
wheat_wgIEF_virNOG_elut.tidy	wgIEF	wgIEF_1a_01_08142016	ENOG411DTT4	5	96.9653085546	wheat	0.03289473684210526	0.07462686567164178	0.07287123697533057	0.12854251012145748
wheat_wgIEF_virNOG_elut.tidy	wgIEF	wgIEF_1a_01_08142016	ENOG411DTT6	4	423.604158776	wheat	0.02631578947368421	0.6666666666666666	0.7111623263772716	0.8421052631578947
wheat_wgIEF_virNOG_elut.tidy	wgIEF	wgIEF_1a_01_08142016	ENOG411DTTF	4	483.210411576	wheat	0.02631578947368421	1	0.6017386440224192	0.7302631578947368
wheat_wgIEF_virNOG_elut.tidy	wgIEF	wgIEF_1a_01_08142016	ENOG411DTTJ	4	117.099107609	wheat	0.02631578947368421	0.8	1	1
wheat_wgIEF_virNOG_elut.tidy	wgIEF	wgIEF_1a_01_08142016	ENOG411DTU9	1	8.2360710325	wheat	0.006578947368421052	1	1	0.631578947368421
wheat_wgIEF_virNOG_elut.tidy	wgIEF	wgIEF_1a_01_08142016	ENOG411DTUG	12	1257.85435138	wheat	0.07894736842105263	0.6666666666666666	0.5518171259654574	0.7578947368421052
wheat_wgIEF_virNOG_elut.tidy	wgIEF	wgIEF_1a_01_08142016	ENOG411DTUH	3	89.9602700131	wheat	0.019736842105263157	0.3333333333333333	0.39694566557376626	0.3789473684210526
wheat_wgIEF_virNOG_elut.tidy	wgIEF	wgIEF_1a_01_08142016	ENOG411DTUQ	5	142.637239327	wheat	0.03289473684210526	0.38461538461538464	0.4184906634181552	0.8223684210526315
wheat_wgIEF_virNOG_elut.tidy	wgIEF	wgIEF_1a_01_08142016	ENOG411DTV3	24	3886.52066752	wheat	0.15789473684210525	0.8275862068965517	0.4365170142250303	0.5829959514170041
wheat_wgIEF_virNOG_elut.tidy	wgIEF	wgIEF_1a_01_08142016	ENOG411DTV7	1	106.709809532	wheat	0.006578947368421052	0.2	0.2767832588399355	0.5210526315789473
wheat_wgIEF_virNOG_elut.tidy	wgIEF	wgIEF_1a_01_08142016	ENOG411DTVH	1	69.0359128468	wheat	0.006578947368421052	0.09090909090909091	0.0723691691104944	0.2805023923444976
wheat_wgIEF_virNOG_elut.tidy	wgIEF	wgIEF_1a_01_08142016	ENOG411DTVQ	2	74.410977463	wheat	0.013157894736842105	1	1	1
wheat_wgIEF_virNOG_elut.tidy	wgIEF	wgIEF_1a_01_08142016	ENOG411DTW6	10	372.145617657	wheat	0.06578947368421052	1	0.8649993007851603	0.912828947368421
wheat_wgIEF_virNOG_elut.tidy	wgIEF	wgIEF_1a_01_08142016	ENOG411DTWN	2	240.39778347	wheat	0.013157894736842105	0.041666666666666664	0.05710795614485546	0.1371191135734072
wheat_wgIEF_virNOG_elut.tidy	wgIEF	wgIEF_1a_01_08142016	ENOG411DTWY	8	483.631329799	wheat	0.05263157894736842	0.7272727272727273	0.45830094399273474	0.5052631578947367
wheat_wgIEF_virNOG_elut.tidy	wgIEF	wgIEF_1a_01_08142016	ENOG411DTX1	1	133.635021627	wheat	0.006578947368421052	1	1	1
wheat_wgIEF_virNOG_elut.tidy	wgIEF	wgIEF_1a_01_08142016	ENOG411DTX2	1	35.9095440088	wheat	0.006578947368421052	0.16666666666666666	0.15093391121847946	0.17982456140350878
wheat_wgIEF_virNOG_elut.tidy	wgIEF	wgIEF_1a_01_08142016	ENOG411DTX8	4	402.607938336	wheat	0.02631578947368421	0.3333333333333333	0.4790119438009774	0.850877192982456
wheat_wgIEF_virNOG_elut.tidy	wgIEF	wgIEF_1a_01_08142016	ENOG411DTX9	2	216.754810268	wheat	0.013157894736842105	0.08	0.038865642961520605	0.20421052631578948
wheat_wgIEF_virNOG_elut.tidy	wgIEF	wgIEF_1a_01_08142016	ENOG411DTXB	1	28.3150089469	wheat	0.006578947368421052	0.1111111111111111	0.08968873751940763	0.18567251461988304
wheat_wgIEF_virNOG_elut.tidy	wgIEF	wgIEF_1a_01_08142016	ENOG411DTXV	3	56.1548228488	wheat	0.019736842105263157	0.12	0.14787977376158654	0.3283492822966507
wheat_wgIEF_virNOG_elut.tidy	wgIEF	wgIEF_1a_01_08142016	ENOG411DTYD	9	309.176867766	wheat	0.05921052631578947	0.23684210526315788	0.24667815631235543	0.39577562326869803
wheat_wgIEF_virNOG_elut.tidy	wgIEF	wgIEF_1a_01_08142016	ENOG411DTYF	1	80.8404364762	wheat	0.006578947368421052	0.5	0.2931985029800407	0.3157894736842105
wheat_wgIEF_virNOG_elut.tidy	wgIEF	wgIEF_1a_01_08142016	ENOG411DTYJ	11	597.71239404	wheat	0.07236842105263158	0.44	0.4670337539233209	0.5789473684210527
wheat_wgIEF_virNOG_elut.tidy	wgIEF	wgIEF_1a_01_08142016	ENOG411DTYM	7	186.193008623	wheat	0.046052631578947366	0.10294117647058823	0.09558445291965512	0.283625730994152
wheat_wgIEF_virNOG_elut.tidy	wgIEF	wgIEF_1a_01_08142016	ENOG411DTYP	2	109.601136879	wheat	0.013157894736842105	0.09523809523809523	0.1290976601633498	0.29385964912280704
wheat_wgIEF_virNOG_elut.tidy	wgIEF	wgIEF_1a_01_08142016	ENOG411DTYX	1	66.0415941319	wheat	0.006578947368421052	1	1	1
wheat_wgIEF_virNOG_elut.tidy	wgIEF	wgIEF_1a_01_08142016	ENOG411DTZF	3	56.8636015347	wheat	0.019736842105263157	0.23076923076923078	0.17443076460164147	0.7302631578947367
wheat_wgIEF_virNOG_elut.tidy	wgIEF	wgIEF_1a_01_08142016	ENOG411DTZN	1	70.9623403613	wheat	0.006578947368421052	0.03125	0.025123462202563687	0.10814144736842105
wheat_wgIEF_virNOG_elut.tidy	wgIEF	wgIEF_1a_01_08142016	ENOG411DU00	2	336.438692663	wheat	0.013157894736842105	1	1	1
wheat_wgIEF_virNOG_elut.tidy	wgIEF	wgIEF_1a_01_08142016	ENOG411DU01	6	522.32812017	wheat	0.039473684210526314	1	0.6476623647927662	0.631578947368421
wheat_wgIEF_virNOG_elut.tidy	wgIEF	wgIEF_1a_01_08142016	ENOG411DU0A	2	79.629546445	wheat	0.013157894736842105	0.06060606060606061	0.04845423710062251	0.2021531100478469
wheat_wgIEF_virNOG_elut.tidy	wgIEF	wgIEF_1a_01_08142016	ENOG411DU0M	4	1028.88695353	wheat	0.02631578947368421	1	1	1
wheat_wgIEF_virNOG_elut.tidy	wgIEF	wgIEF_1a_01_08142016	ENOG411DU0N	16	255.275951767	wheat	0.10526315789473684	0.3076923076923077	0.3682801376942978	0.4042105263157894
wheat_wgIEF_virNOG_elut.tidy	wgIEF	wgIEF_1a_01_08142016	ENOG411DU0Y	1	6.64295036422	wheat	0.006578947368421052	0.1111111111111111	0.06484868676904774	0.26461988304093564
wheat_wgIEF_virNOG_elut.tidy	wgIEF	wgIEF_1a_01_08142016	ENOG411DU14	1	52.4366081964	wheat	0.006578947368421052	0.2	0.10198208799328937	0.1263157894736842
wheat_wgIEF_virNOG_elut.tidy	wgIEF	wgIEF_1a_01_08142016	ENOG411DU1R	1	57.4064652331	wheat	0.006578947368421052	1	0.6017386440231032	0.7302631578947368
wheat_wgIEF_virNOG_elut.tidy	wgIEF	wgIEF_1a_01_08142016	ENOG411DU1S	1	33.6351647951	wheat	0.006578947368421052	1	1	1
wheat_wgIEF_virNOG_elut.tidy	wgIEF	wgIEF_1a_01_08142016	ENOG411DU1V	1	18.0514169762	wheat	0.006578947368421052	1	0.8779742107106883	1
wheat_wgIEF_virNOG_elut.tidy	wgIEF	wgIEF_1a_01_08142016	ENOG411DU20	2	26.1047242788	wheat	0.013157894736842105	1	0.8167090810759923	1
wheat_wgIEF_virNOG_elut.tidy	wgIEF	wgIEF_1a_01_08142016	ENOG411DU23	1	27.9335452624	wheat	0.006578947368421052	0.5	0.8027988506089143	1
wheat_wgIEF_virNOG_elut.tidy	wgIEF	wgIEF_1a_01_08142016	ENOG411DU2K	1	164.387158211	wheat	0.006578947368421052	1	0.3289542092847253	0.3157894736842105
wheat_wgIEF_virNOG_elut.tidy	wgIEF	wgIEF_1a_01_08142016	ENOG411DU32	16	1704.12363562	wheat	0.10526315789473684	0.2191780821917808	0.26380744647848575	0.4678362573099415
wheat_wgIEF_virNOG_elut.tidy	wgIEF	wgIEF_1a_01_08142016	ENOG411DU35	1	34.6293258026	wheat	0.006578947368421052	0.07692307692307693	0.05932351868591022	0.21255060728744937
wheat_wgIEF_virNOG_elut.tidy	wgIEF	wgIEF_1a_01_08142016	ENOG411DU37	6	324.850873263	wheat	0.039473684210526314	0.75	1	0.9473684210526315
wheat_wgIEF_virNOG_elut.tidy	wgIEF	wgIEF_1a_01_08142016	ENOG411DU3M	12	381.43161627	wheat	0.07894736842105263	0.6666666666666666	0.44196228798359627	0.631578947368421
wheat_wgIEF_virNOG_elut.tidy	wgIEF	wgIEF_1a_01_08142016	ENOG411DU42	136	4281.17119555	wheat	0.8947368421052632	0.265625	0.2114787119667407	0.8947368421052632
wheat_wgIEF_virNOG_elut.tidy	wgIEF	wgIEF_1a_01_08142016	ENOG411DU48	1	59.4684401619	wheat	0.006578947368421052	0.2	0.2192400819707034	0.3651315789473684
wheat_wgIEF_virNOG_elut.tidy	wgIEF	wgIEF_1a_01_08142016	ENOG411DU4I	1	21.2932568157	wheat	0.006578947368421052	1	0.3449445535651334	1
wheat_wgIEF_virNOG_elut.tidy	wgIEF	wgIEF_1a_01_08142016	ENOG411DU4R	1	185.795922259	wheat	0.006578947368421052	0.125	0.17561420560924712	0.21578947368421053
wheat_wgIEF_virNOG_elut.tidy	wgIEF	wgIEF_1a_01_08142016	ENOG411DU50	5	646.1442928	wheat	0.03289473684210526	0.38461538461538464	0.41964280304136636	0.5216165413533834
wheat_wgIEF_virNOG_elut.tidy	wgIEF	wgIEF_1a_01_08142016	ENOG411DU5B	2	159.836213635	wheat	0.013157894736842105	0.14285714285714285	0.11948717704283046	0.15413533834586465
wheat_wgIEF_virNOG_elut.tidy	wgIEF	wgIEF_1a_01_08142016	ENOG411DU5D	1	35.7007200634	wheat	0.006578947368421052	0.5	0.4857169291635956	0.5394736842105262
wheat_wgIEF_virNOG_elut.tidy	wgIEF	wgIEF_1a_01_08142016	ENOG411DU5U	6	982.708814554	wheat	0.039473684210526314	0.6666666666666666	0.46993458469196703	0.631578947368421
wheat_wgIEF_virNOG_elut.tidy	wgIEF	wgIEF_1a_01_08142016	ENOG411DU7F	1	97.5732179968	wheat	0.006578947368421052	0.03571428571428571	0.04862626397778608	0.11912593984962407
wheat_wgIEF_virNOG_elut.tidy	wgIEF	wgIEF_1a_01_08142016	ENOG411DU7J	2	42.2212574555	wheat	0.013157894736842105	0.05	0.04209276474173983	0.12763157894736843
wheat_wgIEF_virNOG_elut.tidy	wgIEF	wgIEF_1a_01_08142016	ENOG411DU7K	1	44.2883064955	wheat	0.006578947368421052	0.14285714285714285	0.20466542305611748	0.36466165413533835
wheat_wgIEF_virNOG_elut.tidy	wgIEF	wgIEF_1a_01_08142016	ENOG411DU7U	4	1033.25587912	wheat	0.02631578947368421	0.8	0.4598407809851945	0.9736842105263157
wheat_wgIEF_virNOG_elut.tidy	wgIEF	wgIEF_1a_01_08142016	ENOG411DU7W	1	13.1146798383	wheat	0.006578947368421052	1	0.6017386440247505	0.7302631578947368
wheat_wgIEF_virNOG_elut.tidy	wgIEF	wgIEF_1a_01_08142016	ENOG411DU82	2	117.741674187	wheat	0.013157894736842105	1	0.45186017758840924	0.631578947368421
wheat_wgIEF_virNOG_elut.tidy	wgIEF	wgIEF_1a_01_08142016	ENOG411DU87	1	173.210442267	wheat	0.006578947368421052	0.058823529411764705	0.08838123030338123	0.16052631578947368
wheat_wgIEF_virNOG_elut.tidy	wgIEF	wgIEF_1a_01_08142016	ENOG411DU8J	3	46.929160705	wheat	0.019736842105263157	0.07894736842105263	0.06074560880305318	0.12449392712550607
wheat_wgIEF_virNOG_elut.tidy	wgIEF	wgIEF_1a_01_08142016	ENOG411DU8K	1	62.6335320055	wheat	0.006578947368421052	1	0.7628196145609981	1
wheat_wgIEF_virNOG_elut.tidy	wgIEF	wgIEF_1a_01_08142016	ENOG411DU8W	3	145.908099134	wheat	0.019736842105263157	0.6	0.45335569897209316	0.9473684210526315
wheat_wgIEF_virNOG_elut.tidy	wgIEF	wgIEF_1a_01_08142016	ENOG411DU8Z	1	2.10615949244	wheat	0.006578947368421052	0.3333333333333333	0.315464214333211	0.7302631578947368
wheat_wgIEF_virNOG_elut.tidy	wgIEF	wgIEF_1a_01_08142016	ENOG411DU9I	2	81.3537428034	wheat	0.013157894736842105	0.5	0.3493428971687582	0.42105263157894735
wheat_wgIEF_virNOG_elut.tidy	wgIEF	wgIEF_1a_01_08142016	ENOG411DU9R	1	125.377528794	wheat	0.006578947368421052	0.3333333333333333	0.3869547086905066	0.5394736842105262
wheat_wgIEF_virNOG_elut.tidy	wgIEF	wgIEF_1a_01_08142016	ENOG411DUA2	3	110.024883163	wheat	0.019736842105263157	0.16666666666666666	0.15154079929334485	0.14574898785425103
wheat_wgIEF_virNOG_elut.tidy	wgIEF	wgIEF_1a_01_08142016	ENOG411DUAK	22	4882.56187807	wheat	0.14473684210526316	0.44	0.4157025808729076	0.5160183066361556
wheat_wgIEF_virNOG_elut.tidy	wgIEF	wgIEF_1a_01_08142016	ENOG411DUAM	31	1858.3620195	wheat	0.20394736842105263	0.6078431372549019	0.6154402538975265	0.611842105263158
wheat_wgIEF_virNOG_elut.tidy	wgIEF	wgIEF_1a_01_08142016	ENOG411DUAN	7	265.446343412	wheat	0.046052631578947366	0.30434782608695654	0.2819607508148106	0.3684210526315789
wheat_wgIEF_virNOG_elut.tidy	wgIEF	wgIEF_1a_01_08142016	ENOG411DUAX	2	199.283816262	wheat	0.013157894736842105	0.5	0.3909313373075976	0.631578947368421
wheat_wgIEF_virNOG_elut.tidy	wgIEF	wgIEF_1a_01_08142016	ENOG411DUAZ	2	75.5559957158	wheat	0.013157894736842105	0.4	0.22096119065162123	0.2526315789473684
wheat_wgIEF_virNOG_elut.tidy	wgIEF	wgIEF_1a_01_08142016	ENOG411DUB1	3	138.16812544	wheat	0.019736842105263157	0.375	0.31832980323461846	0.3789473684210526
wheat_wgIEF_virNOG_elut.tidy	wgIEF	wgIEF_1a_01_08142016	ENOG411DUBS	2	161.339521872	wheat	0.013157894736842105	0.3333333333333333	0.5424359474904352	0.850877192982456
wheat_wgIEF_virNOG_elut.tidy	wgIEF	wgIEF_1a_01_08142016	ENOG411DUC3	1	70.2857926248	wheat	0.006578947368421052	0.1	0.0495053170579263	0.3368421052631579
wheat_wgIEF_virNOG_elut.tidy	wgIEF	wgIEF_1a_01_08142016	ENOG411DUCK	9	947.507045505	wheat	0.05921052631578947	0.6428571428571429	0.9387797396434301	1
wheat_wgIEF_virNOG_elut.tidy	wgIEF	wgIEF_1a_01_08142016	ENOG411DUDA	7	725.470256863	wheat	0.046052631578947366	0.20588235294117646	0.15575088497051612	0.29711375212224106
wheat_wgIEF_virNOG_elut.tidy	wgIEF	wgIEF_1a_01_08142016	ENOG411DUDB	1	101.142969875	wheat	0.006578947368421052	0.14285714285714285	0.23577833160507725	0.37218045112781956
wheat_wgIEF_virNOG_elut.tidy	wgIEF	wgIEF_1a_01_08142016	ENOG411DUEC	4	90.1673184227	wheat	0.02631578947368421	0.4444444444444444	0.18659167333340254	0.2526315789473684
wheat_wgIEF_virNOG_elut.tidy	wgIEF	wgIEF_1a_01_08142016	ENOG411DUF3	9	901.31981162	wheat	0.05921052631578947	0.28125	0.23360120343677773	0.2583732057416268
wheat_wgIEF_virNOG_elut.tidy	wgIEF	wgIEF_1a_01_08142016	ENOG411DUF9	1	142.534453787	wheat	0.006578947368421052	0.125	0.11854456045074174	0.3157894736842105
wheat_wgIEF_virNOG_elut.tidy	wgIEF	wgIEF_1a_01_08142016	ENOG411DUFA	1	145.852851842	wheat	0.006578947368421052	0.5	0.33903093980506527	0.631578947368421
wheat_wgIEF_virNOG_elut.tidy	wgIEF	wgIEF_1a_01_08142016	ENOG411DUFW	6	752.894157023	wheat	0.039473684210526314	0.6666666666666666	0.5444364090930017	0.5413533834586466
wheat_wgIEF_virNOG_elut.tidy	wgIEF	wgIEF_1a_01_08142016	ENOG411DUFY	104	2721.5422189	wheat	0.6842105263157895	0.7761194029850746	0.8554130542643316	0.9659442724458204
wheat_wgIEF_virNOG_elut.tidy	wgIEF	wgIEF_1a_01_08142016	ENOG411DUGA	5	433.70847816	wheat	0.03289473684210526	0.35714285714285715	0.3522447953754704	0.4511278195488721
wheat_wgIEF_virNOG_elut.tidy	wgIEF	wgIEF_1a_01_08142016	ENOG411DUGH	86	13507.5497275	wheat	0.5657894736842105	0.7350427350427351	0.5978035255559834	0.7543859649122807
wheat_wgIEF_virNOG_elut.tidy	wgIEF	wgIEF_1a_01_08142016	ENOG411DUH1	3	76.1403190145	wheat	0.019736842105263157	0.2727272727272727	0.26037465956215144	0.631578947368421
wheat_wgIEF_virNOG_elut.tidy	wgIEF	wgIEF_1a_01_08142016	ENOG411DUHD	2	37.4662169704	wheat	0.013157894736842105	0.2	0.13492320491164173	0.14035087719298245
wheat_wgIEF_virNOG_elut.tidy	wgIEF	wgIEF_1a_01_08142016	ENOG411DUHR	8	871.012881059	wheat	0.05263157894736842	0.7272727272727273	0.5863094480225395	0.7302631578947368
wheat_wgIEF_virNOG_elut.tidy	wgIEF	wgIEF_1a_01_08142016	ENOG411DUHU	1	11.2258218425	wheat	0.006578947368421052	0.125	0.12335411426403807	0.21929824561403508
wheat_wgIEF_virNOG_elut.tidy	wgIEF	wgIEF_1a_01_08142016	ENOG411DUIE	1	63.920797917	wheat	0.006578947368421052	1	0.23496729234569444	0.3157894736842105
wheat_wgIEF_virNOG_elut.tidy	wgIEF	wgIEF_1a_01_08142016	ENOG411DUIS	12	277.739808214	wheat	0.07894736842105263	0.5714285714285714	0.6984791652626399	0.9736842105263157
wheat_wgIEF_virNOG_elut.tidy	wgIEF	wgIEF_1a_01_08142016	ENOG411DUJ3	1	70.8865258951	wheat	0.006578947368421052	1	1	1
wheat_wgIEF_virNOG_elut.tidy	wgIEF	wgIEF_1a_01_08142016	ENOG411DUJV	1	7.18950079065	wheat	0.006578947368421052	1	0.9299597225807398	0.7302631578947368
wheat_wgIEF_virNOG_elut.tidy	wgIEF	wgIEF_1a_01_08142016	ENOG411DUJW	2	42.1001194402	wheat	0.013157894736842105	0.047619047619047616	0.056463160322065616	0.10526315789473684
wheat_wgIEF_virNOG_elut.tidy	wgIEF	wgIEF_1a_01_08142016	ENOG411DUK0	2	61.8275449501	wheat	0.013157894736842105	0.25	0.21220049844428718	0.3157894736842105
wheat_wgIEF_virNOG_elut.tidy	wgIEF	wgIEF_1a_01_08142016	ENOG411DUKD	6	198.859151612	wheat	0.039473684210526314	0.09523809523809523	0.08840560150783945	0.10275689223057644
wheat_wgIEF_virNOG_elut.tidy	wgIEF	wgIEF_1a_01_08142016	ENOG411DUKX	13	213.914797652	wheat	0.08552631578947369	0.4642857142857143	0.5221343203768098	0.5131578947368421
wheat_wgIEF_virNOG_elut.tidy	wgIEF	wgIEF_1a_01_08142016	ENOG411DUN8	1	14.0512046247	wheat	0.006578947368421052	1	1	1
wheat_wgIEF_virNOG_elut.tidy	wgIEF	wgIEF_1a_01_08142016	ENOG411DUNR	16	465.518055014	wheat	0.10526315789473684	0.23880597014925373	0.24942102142489586	0.7639097744360902
wheat_wgIEF_virNOG_elut.tidy	wgIEF	wgIEF_1a_01_08142016	ENOG411DUP1	1	13.8113630803	wheat	0.006578947368421052	0.023255813953488372	0.009281154837726626	0.08047735618115054
wheat_wgIEF_virNOG_elut.tidy	wgIEF	wgIEF_1a_01_08142016	ENOG411DUP7	7	1162.80245434	wheat	0.046052631578947366	1	1	1
wheat_wgIEF_virNOG_elut.tidy	wgIEF	wgIEF_1a_01_08142016	ENOG411DUP9	1	138.584069263	wheat	0.006578947368421052	0.3333333333333333	0.5085464097072893	0.850877192982456
wheat_wgIEF_virNOG_elut.tidy	wgIEF	wgIEF_1a_01_08142016	ENOG411DUPC	5	173.994199924	wheat	0.03289473684210526	0.2	0.2511944230312485	0.28708133971291866
wheat_wgIEF_virNOG_elut.tidy	wgIEF	wgIEF_1a_01_08142016	ENOG411DUPS	4	126.689204895	wheat	0.02631578947368421	0.125	0.10245607180024052	0.4325657894736842
wheat_wgIEF_virNOG_elut.tidy	wgIEF	wgIEF_1a_01_08142016	ENOG411DUPV	1	65.5792322588	wheat	0.006578947368421052	0.14285714285714285	0.13923987694566578	0.15789473684210525
wheat_wgIEF_virNOG_elut.tidy	wgIEF	wgIEF_1a_01_08142016	ENOG411DUPW	1	124.613542183	wheat	0.006578947368421052	0.08333333333333333	0.08680898308459829	0.13925438596491227
wheat_wgIEF_virNOG_elut.tidy	wgIEF	wgIEF_1a_01_08142016	ENOG411DUPX	1	62.9964393143	wheat	0.006578947368421052	1	1	1
wheat_wgIEF_virNOG_elut.tidy	wgIEF	wgIEF_1a_01_08142016	ENOG411DUQ3	1	160.731076158	wheat	0.006578947368421052	0.14285714285714285	0.2306527157007559	0.37218045112781956
wheat_wgIEF_virNOG_elut.tidy	wgIEF	wgIEF_1a_01_08142016	ENOG411DUQF	3	110.618097253	wheat	0.019736842105263157	1	1	1
wheat_wgIEF_virNOG_elut.tidy	wgIEF	wgIEF_1a_01_08142016	ENOG411DUQI	3	260.025296817	wheat	0.019736842105263157	0.23076923076923078	0.1662006651546245	0.2706766917293233
wheat_wgIEF_virNOG_elut.tidy	wgIEF	wgIEF_1a_01_08142016	ENOG411DUQR	2	188.424645967	wheat	0.013157894736842105	0.2857142857142857	0.24565279979498983	0.3157894736842105
wheat_wgIEF_virNOG_elut.tidy	wgIEF	wgIEF_1a_01_08142016	ENOG411DURE	13	612.522108776	wheat	0.08552631578947369	0.20634920634920634	0.2329105363288129	0.5867105263157895
wheat_wgIEF_virNOG_elut.tidy	wgIEF	wgIEF_1a_01_08142016	ENOG411DURH	1	86.2957735096	wheat	0.006578947368421052	0.045454545454545456	0.10917207409644673	0.11961722488038277
wheat_wgIEF_virNOG_elut.tidy	wgIEF	wgIEF_1a_01_08142016	ENOG411DURV	1	148.599749693	wheat	0.006578947368421052	0.2	0.20577018030945426	0.5210526315789473
wheat_wgIEF_virNOG_elut.tidy	wgIEF	wgIEF_1a_01_08142016	ENOG411DURZ	11	735.753999272	wheat	0.07236842105263158	0.09565217391304348	0.06584806580320554	0.22146480659480028
wheat_wgIEF_virNOG_elut.tidy	wgIEF	wgIEF_1a_01_08142016	ENOG411DUS5	1	24.7053267926	wheat	0.006578947368421052	0.058823529411764705	0.08257995137627656	0.19620743034055727
wheat_wgIEF_virNOG_elut.tidy	wgIEF	wgIEF_1a_01_08142016	ENOG411DUSH	5	63.3521499243	wheat	0.03289473684210526	0.10638297872340426	0.14927688540299763	0.24291497975708504
wheat_wgIEF_virNOG_elut.tidy	wgIEF	wgIEF_1a_01_08142016	ENOG411DUSJ	1	21.1406048233	wheat	0.006578947368421052	0.08333333333333333	0.11229209830086065	0.19846491228070176
wheat_wgIEF_virNOG_elut.tidy	wgIEF	wgIEF_1a_01_08142016	ENOG411DUT0	16	1127.81872245	wheat	0.10526315789473684	1	0.5933422908485039	0.7302631578947368
wheat_wgIEF_virNOG_elut.tidy	wgIEF	wgIEF_1a_01_08142016	ENOG411DUTE	6	1054.69316563	wheat	0.039473684210526314	0.3	0.3349040391651674	0.3789473684210526
wheat_wgIEF_virNOG_elut.tidy	wgIEF	wgIEF_1a_01_08142016	ENOG411DUTJ	2	362.487916509	wheat	0.013157894736842105	0.2	0.23769493270213396	0.48684210526315785
wheat_wgIEF_virNOG_elut.tidy	wgIEF	wgIEF_1a_01_08142016	ENOG411DUTU	1	98.4783498892	wheat	0.006578947368421052	0.14285714285714285	0.1884554550762066	0.3157894736842105
wheat_wgIEF_virNOG_elut.tidy	wgIEF	wgIEF_1a_01_08142016	ENOG411DUU3	1	160.676125362	wheat	0.006578947368421052	0.125	0.1409056512991341	0.36466165413533835
wheat_wgIEF_virNOG_elut.tidy	wgIEF	wgIEF_1a_01_08142016	ENOG411DUU7	9	590.507307048	wheat	0.05921052631578947	0.28125	0.24671889333801633	0.303453947368421
wheat_wgIEF_virNOG_elut.tidy	wgIEF	wgIEF_1a_01_08142016	ENOG411DUUA	1	76.731047622	wheat	0.006578947368421052	1	0.23496729234581976	0.3157894736842105
wheat_wgIEF_virNOG_elut.tidy	wgIEF	wgIEF_1a_01_08142016	ENOG411DUUJ	5	212.258080685	wheat	0.03289473684210526	0.5	0.4269461700314892	0.5394736842105263
wheat_wgIEF_virNOG_elut.tidy	wgIEF	wgIEF_1a_01_08142016	ENOG411DUUK	1	82.4605104711	wheat	0.006578947368421052	0.2	0.33508400340573813	0.21052631578947367
wheat_wgIEF_virNOG_elut.tidy	wgIEF	wgIEF_1a_01_08142016	ENOG411DUV3	18	714.039457922	wheat	0.11842105263157894	0.20224719101123595	0.23623136258765773	0.366816431322208
wheat_wgIEF_virNOG_elut.tidy	wgIEF	wgIEF_1a_01_08142016	ENOG411DUV8	4	462.004365537	wheat	0.02631578947368421	1	1	1
wheat_wgIEF_virNOG_elut.tidy	wgIEF	wgIEF_1a_01_08142016	ENOG411DUVG	1	111.411424321	wheat	0.006578947368421052	0.5	0.5938942985867571	0.8355263157894737
wheat_wgIEF_virNOG_elut.tidy	wgIEF	wgIEF_1a_01_08142016	ENOG411DUVH	1	170.086127075	wheat	0.006578947368421052	0.07142857142857142	0.09551139544780268	0.1719924812030075
wheat_wgIEF_virNOG_elut.tidy	wgIEF	wgIEF_1a_01_08142016	ENOG411DUVZ	2	61.2836714019	wheat	0.013157894736842105	0.031746031746031744	0.03618601787402894	0.06265664160401002
wheat_wgIEF_virNOG_elut.tidy	wgIEF	wgIEF_1a_01_08142016	ENOG411DUW6	1	191.604173954	wheat	0.006578947368421052	0.07692307692307693	0.0639127440198153	0.18522267206477733
wheat_wgIEF_virNOG_elut.tidy	wgIEF	wgIEF_1a_01_08142016	ENOG411DUWZ	4	632.763648045	wheat	0.02631578947368421	0.5	0.32313135961194905	0.6578947368421052
wheat_wgIEF_virNOG_elut.tidy	wgIEF	wgIEF_1a_01_08142016	ENOG411DUX6	1	15.6573976397	wheat	0.006578947368421052	0.023255813953488372	0.018429903401557934	0.05538555691554467
wheat_wgIEF_virNOG_elut.tidy	wgIEF	wgIEF_1a_01_08142016	ENOG411DUX8	1	31.1794117659	wheat	0.006578947368421052	1	0.5863970059612132	0.631578947368421
wheat_wgIEF_virNOG_elut.tidy	wgIEF	wgIEF_1a_01_08142016	ENOG411DUXD	28	1387.79437549	wheat	0.18421052631578946	0.25225225225225223	0.2546830340178619	0.34724742891712035
wheat_wgIEF_virNOG_elut.tidy	wgIEF	wgIEF_1a_01_08142016	ENOG411DUY7	1	25.8392632721	wheat	0.006578947368421052	0.037037037037037035	0.05396854768482447	0.06189083820662768
wheat_wgIEF_virNOG_elut.tidy	wgIEF	wgIEF_1a_01_08142016	ENOG411DUZA	13	1045.88467907	wheat	0.08552631578947369	0.8666666666666667	0.48008751021305696	0.6328947368421053
wheat_wgIEF_virNOG_elut.tidy	wgIEF	wgIEF_1a_01_08142016	ENOG411DUZC	1	69.9681406545	wheat	0.006578947368421052	0.024390243902439025	0.02701961780999717	0.06354300385109114
wheat_wgIEF_virNOG_elut.tidy	wgIEF	wgIEF_1a_01_08142016	ENOG411DUZJ	10	399.248565295	wheat	0.06578947368421052	0.6666666666666666	0.80206358205449	1
wheat_wgIEF_virNOG_elut.tidy	wgIEF	wgIEF_1a_01_08142016	ENOG411DV0A	1	126.735550567	wheat	0.006578947368421052	0.25	0.19170671348774437	0.15789473684210525
wheat_wgIEF_virNOG_elut.tidy	wgIEF	wgIEF_1a_01_08142016	ENOG411DV19	16	566.898395744	wheat	0.10526315789473684	0.24242424242424243	0.27932529784136245	0.5470494417862839
wheat_wgIEF_virNOG_elut.tidy	wgIEF	wgIEF_1a_01_08142016	ENOG411DV1C	6	900.762578619	wheat	0.039473684210526314	0.5	0.4015804632823714	0.42105263157894735
wheat_wgIEF_virNOG_elut.tidy	wgIEF	wgIEF_1a_01_08142016	ENOG411DV1I	2	70.8865258951	wheat	0.013157894736842105	1	0.6017386440203291	0.7302631578947368
wheat_wgIEF_virNOG_elut.tidy	wgIEF	wgIEF_1a_01_08142016	ENOG411DV1X	1	1.15544892873	wheat	0.006578947368421052	0.5	0.4333356917055319	0.631578947368421
wheat_wgIEF_virNOG_elut.tidy	wgIEF	wgIEF_1a_01_08142016	ENOG411DV24	1	25.3630688983	wheat	0.006578947368421052	0.5	0.30460924679485246	1
wheat_wgIEF_virNOG_elut.tidy	wgIEF	wgIEF_1a_01_08142016	ENOG411DV2G	21	1334.3091795	wheat	0.13815789473684212	0.45652173913043476	0.4219569700244636	0.6028708133971292
wheat_wgIEF_virNOG_elut.tidy	wgIEF	wgIEF_1a_01_08142016	ENOG411DV2K	5	269.75934481	wheat	0.03289473684210526	0.35714285714285715	0.31981659235950655	0.3508771929824561
wheat_wgIEF_virNOG_elut.tidy	wgIEF	wgIEF_1a_01_08142016	ENOG411DV2R	1	29.9348832283	wheat	0.006578947368421052	0.09090909090909091	0.10275161736469256	0.23205741626794257
wheat_wgIEF_virNOG_elut.tidy	wgIEF	wgIEF_1a_01_08142016	ENOG411DV2Y	3	178.561753048	wheat	0.019736842105263157	0.5	0.801536626214593	1
wheat_wgIEF_virNOG_elut.tidy	wgIEF	wgIEF_1a_01_08142016	ENOG411DV3W	42	949.475893277	wheat	0.27631578947368424	0.1126005361930295	0.11759978104106251	0.375582051643855
wheat_wgIEF_virNOG_elut.tidy	wgIEF	wgIEF_1a_01_08142016	ENOG411DV4E	1	55.6065942322	wheat	0.006578947368421052	0.2	0.18324906436292512	0.21052631578947367
wheat_wgIEF_virNOG_elut.tidy	wgIEF	wgIEF_1a_01_08142016	ENOG411DV4M	1	37.8630250372	wheat	0.006578947368421052	0.02631578947368421	0.017819496298727488	0.0886426592797784
wheat_wgIEF_virNOG_elut.tidy	wgIEF	wgIEF_1a_01_08142016	ENOG411DV4X	1	49.0752871582	wheat	0.006578947368421052	0.3333333333333333	0.19290885129925087	0.35964912280701755
wheat_wgIEF_virNOG_elut.tidy	wgIEF	wgIEF_1a_01_08142016	ENOG411DV54	15	2283.70506535	wheat	0.09868421052631579	0.23809523809523808	0.3101173926224259	0.6159255898366606
wheat_wgIEF_virNOG_elut.tidy	wgIEF	wgIEF_1a_01_08142016	ENOG411DV5C	2	144.718067407	wheat	0.013157894736842105	0.2857142857142857	0.2655017506436374	0.631578947368421
wheat_wgIEF_virNOG_elut.tidy	wgIEF	wgIEF_1a_01_08142016	ENOG411DV67	1	30.6440556412	wheat	0.006578947368421052	0.1111111111111111	0.1526799544531035	0.14605263157894738
wheat_wgIEF_virNOG_elut.tidy	wgIEF	wgIEF_1a_01_08142016	ENOG411DV6Q	4	227.225302184	wheat	0.02631578947368421	0.16	0.19141685487675497	0.2526315789473684
wheat_wgIEF_virNOG_elut.tidy	wgIEF	wgIEF_1a_01_08142016	ENOG411DV6U	1	55.7476069826	wheat	0.006578947368421052	1	0.8539900218298961	1
wheat_wgIEF_virNOG_elut.tidy	wgIEF	wgIEF_1a_01_08142016	ENOG411DV87	1	62.887288138	wheat	0.006578947368421052	1	1	1
wheat_wgIEF_virNOG_elut.tidy	wgIEF	wgIEF_1a_01_08142016	ENOG411DV8M	2	36.2261729116	wheat	0.013157894736842105	1	1	0.631578947368421
wheat_wgIEF_virNOG_elut.tidy	wgIEF	wgIEF_1a_01_08142016	ENOG411DV8S	6	1185.56705738	wheat	0.039473684210526314	0.6666666666666666	0.6433287541115278	0.631578947368421
wheat_wgIEF_virNOG_elut.tidy	wgIEF	wgIEF_1a_01_08142016	ENOG411DV8Y	2	174.692270937	wheat	0.013157894736842105	0.2	0.20797857405973905	0.6804511278195489
wheat_wgIEF_virNOG_elut.tidy	wgIEF	wgIEF_1a_01_08142016	ENOG411DV91	1	153.144346769	wheat	0.006578947368421052	0.07692307692307693	0.11580122637294922	0.1644736842105263
wheat_wgIEF_virNOG_elut.tidy	wgIEF	wgIEF_1a_01_08142016	ENOG411DV98	1	101.972010611	wheat	0.006578947368421052	1	1	1
wheat_wgIEF_virNOG_elut.tidy	wgIEF	wgIEF_1a_01_08142016	ENOG411DV99	1	64.8394113614	wheat	0.006578947368421052	0.2	0.2707025826348137	0.4513157894736842
wheat_wgIEF_virNOG_elut.tidy	wgIEF	wgIEF_1a_01_08142016	ENOG411DV9Q	1	35.0013270006	wheat	0.006578947368421052	0.25	0.2860167107113935	0.638157894736842
wheat_wgIEF_virNOG_elut.tidy	wgIEF	wgIEF_1a_01_08142016	ENOG411DV9W	1	124.717647064	wheat	0.006578947368421052	0.5	0.6029102254228299	1
wheat_wgIEF_virNOG_elut.tidy	wgIEF	wgIEF_1a_01_08142016	ENOG411DVA1	4	113.51233087	wheat	0.02631578947368421	0.0851063829787234	0.10925958049173667	0.1263157894736842
wheat_wgIEF_virNOG_elut.tidy	wgIEF	wgIEF_1a_01_08142016	ENOG411DVAM	1	88.7978964639	wheat	0.006578947368421052	1	1	1
wheat_wgIEF_virNOG_elut.tidy	wgIEF	wgIEF_1a_01_08142016	ENOG411DVB2	1	33.5778280556	wheat	0.006578947368421052	0.14285714285714285	0.11471240295859073	0.4943609022556391
wheat_wgIEF_virNOG_elut.tidy	wgIEF	wgIEF_1a_01_08142016	ENOG411DVB9	1	63.7978733056	wheat	0.006578947368421052	1	1	1
wheat_wgIEF_virNOG_elut.tidy	wgIEF	wgIEF_1a_01_08142016	ENOG411DVBE	5	361.513557416	wheat	0.03289473684210526	0.10869565217391304	0.09189239200369882	0.1816361556064073
wheat_wgIEF_virNOG_elut.tidy	wgIEF	wgIEF_1a_01_08142016	ENOG411DVBY	1	32.2399359756	wheat	0.006578947368421052	0.3333333333333333	0.4155265572007887	0.35964912280701755
wheat_wgIEF_virNOG_elut.tidy	wgIEF	wgIEF_1a_01_08142016	ENOG411DVCN	5	135.090681539	wheat	0.03289473684210526	0.1282051282051282	0.12282540771668052	0.2320906432748538
wheat_wgIEF_virNOG_elut.tidy	wgIEF	wgIEF_1a_01_08142016	ENOG411DVD5	1	70.556733471	wheat	0.006578947368421052	1	1	1
wheat_wgIEF_virNOG_elut.tidy	wgIEF	wgIEF_1a_01_08142016	ENOG411DVD6	1	45.4738110023	wheat	0.006578947368421052	0.5	0.22323353815037775	0.8355263157894737
wheat_wgIEF_virNOG_elut.tidy	wgIEF	wgIEF_1a_01_08142016	ENOG411DVDI	1	28.0362500099	wheat	0.006578947368421052	1	0.234967292345617	0.3157894736842105
wheat_wgIEF_virNOG_elut.tidy	wgIEF	wgIEF_1a_01_08142016	ENOG411DVDW	1	168.936443635	wheat	0.006578947368421052	0.5	0.6418545536215945	0.7302631578947368
wheat_wgIEF_virNOG_elut.tidy	wgIEF	wgIEF_1a_01_08142016	ENOG411DVDX	6	272.315436265	wheat	0.039473684210526314	0.375	0.2440121273019534	0.2738486842105263
wheat_wgIEF_virNOG_elut.tidy	wgIEF	wgIEF_1a_01_08142016	ENOG411DVE8	1	26.5966548254	wheat	0.006578947368421052	1	0.6862461192135919	1
wheat_wgIEF_virNOG_elut.tidy	wgIEF	wgIEF_1a_01_08142016	ENOG411DVEG	1	43.90536543	wheat	0.006578947368421052	0.024390243902439025	0.015666166251951396	0.08440308087291398
wheat_wgIEF_virNOG_elut.tidy	wgIEF	wgIEF_1a_01_08142016	ENOG411DVEM	3	181.152832094	wheat	0.019736842105263157	0.3333333333333333	0.4080350128945302	0.850877192982456
wheat_wgIEF_virNOG_elut.tidy	wgIEF	wgIEF_1a_01_08142016	ENOG411DVEP	2	128.941842772	wheat	0.013157894736842105	0.4	0.5214358706323702	0.631578947368421
wheat_wgIEF_virNOG_elut.tidy	wgIEF	wgIEF_1a_01_08142016	ENOG411DVFH	1	10.8684622326	wheat	0.006578947368421052	1	0.130526219469099	0.7302631578947368
wheat_wgIEF_virNOG_elut.tidy	wgIEF	wgIEF_1a_01_08142016	ENOG411DVFS	9	278.380197097	wheat	0.05921052631578947	0.47368421052631576	0.6026858116821797	0.631578947368421
wheat_wgIEF_virNOG_elut.tidy	wgIEF	wgIEF_1a_01_08142016	ENOG411DVGU	23	1960.33465248	wheat	0.1513157894736842	0.6388888888888888	0.6905037207874221	0.6917293233082706
wheat_wgIEF_virNOG_elut.tidy	wgIEF	wgIEF_1a_01_08142016	ENOG411DVHI	1	95.5211022452	wheat	0.006578947368421052	1	1	1
wheat_wgIEF_virNOG_elut.tidy	wgIEF	wgIEF_1a_01_08142016	ENOG411DVHY	1	54.1528909525	wheat	0.006578947368421052	1	1	1
wheat_wgIEF_virNOG_elut.tidy	wgIEF	wgIEF_1a_01_08142016	ENOG411DVJ7	1	47.4288421448	wheat	0.006578947368421052	0.2	0.18275473580564508	0.21578947368421053
wheat_wgIEF_virNOG_elut.tidy	wgIEF	wgIEF_1a_01_08142016	ENOG411DVJQ	6	194.040689418	wheat	0.039473684210526314	0.5	0.5039837312899748	0.9473684210526315
wheat_wgIEF_virNOG_elut.tidy	wgIEF	wgIEF_1a_01_08142016	ENOG411DVJT	3	44.6513223711	wheat	0.019736842105263157	0.15	0.15978229035848643	0.2506578947368421
wheat_wgIEF_virNOG_elut.tidy	wgIEF	wgIEF_1a_01_08142016	ENOG411DVJU	1	17.1486764712	wheat	0.006578947368421052	1	1	1
wheat_wgIEF_virNOG_elut.tidy	wgIEF	wgIEF_1a_01_08142016	ENOG411DVJX	10	1746.84653099	wheat	0.06578947368421052	1	0.6881189355675361	0.7017543859649122
wheat_wgIEF_virNOG_elut.tidy	wgIEF	wgIEF_1a_01_08142016	ENOG411DVJZ	20	3948.75257934	wheat	0.13157894736842105	0.20202020202020202	0.2667818966974291	0.5263157894736842
wheat_wgIEF_virNOG_elut.tidy	wgIEF	wgIEF_1a_01_08142016	ENOG411DVK3	22	1078.63910974	wheat	0.14473684210526316	0.21782178217821782	0.23656929137554059	0.5461204557786218
wheat_wgIEF_virNOG_elut.tidy	wgIEF	wgIEF_1a_01_08142016	ENOG411DVK5	2	218.399566286	wheat	0.013157894736842105	1	0.5482101217715589	0.7302631578947368
wheat_wgIEF_virNOG_elut.tidy	wgIEF	wgIEF_1a_01_08142016	ENOG411DVK6	1	119.079460846	wheat	0.006578947368421052	1	1	1
wheat_wgIEF_virNOG_elut.tidy	wgIEF	wgIEF_1a_01_08142016	ENOG411DVKV	6	591.596191421	wheat	0.039473684210526314	0.21428571428571427	0.15814039554157122	0.3580827067669173
wheat_wgIEF_virNOG_elut.tidy	wgIEF	wgIEF_1a_01_08142016	ENOG411DVKX	7	567.447083386	wheat	0.046052631578947366	0.1891891891891892	0.14412389428164085	0.43859649122807015
wheat_wgIEF_virNOG_elut.tidy	wgIEF	wgIEF_1a_01_08142016	ENOG411DVMN	2	109.222489735	wheat	0.013157894736842105	0.2222222222222222	0.2984782819844321	0.7690058479532164
wheat_wgIEF_virNOG_elut.tidy	wgIEF	wgIEF_1a_01_08142016	ENOG411DVMS	7	160.584624152	wheat	0.046052631578947366	0.25	0.2689140954281981	0.8651315789473685
wheat_wgIEF_virNOG_elut.tidy	wgIEF	wgIEF_1a_01_08142016	ENOG411DVNA	3	298.152270687	wheat	0.019736842105263157	0.25	0.2697396303211523	0.3789473684210526
wheat_wgIEF_virNOG_elut.tidy	wgIEF	wgIEF_1a_01_08142016	ENOG411DVNT	2	109.548357024	wheat	0.013157894736842105	1	1	1
wheat_wgIEF_virNOG_elut.tidy	wgIEF	wgIEF_1a_01_08142016	ENOG411DVNZ	1	16.6692780608	wheat	0.006578947368421052	1	0.19546566865320575	0.631578947368421
wheat_wgIEF_virNOG_elut.tidy	wgIEF	wgIEF_1a_01_08142016	ENOG411DVP6	2	167.549970298	wheat	0.013157894736842105	0.6666666666666666	0.7278454260306624	1
wheat_wgIEF_virNOG_elut.tidy	wgIEF	wgIEF_1a_01_08142016	ENOG411DVPF	1	39.1336435816	wheat	0.006578947368421052	0.125	0.19318885727751495	0.319078947368421
wheat_wgIEF_virNOG_elut.tidy	wgIEF	wgIEF_1a_01_08142016	ENOG411DVPT	1	2.03747409527	wheat	0.006578947368421052	1	0.5640161188826223	1
wheat_wgIEF_virNOG_elut.tidy	wgIEF	wgIEF_1a_01_08142016	ENOG411DVQI	46	3176.70368059	wheat	0.3026315789473684	0.22772277227722773	0.31447037344224993	0.5932777488275144
wheat_wgIEF_virNOG_elut.tidy	wgIEF	wgIEF_1a_01_08142016	ENOG411DVQX	1	21.3162999073	wheat	0.006578947368421052	1	1	1
wheat_wgIEF_virNOG_elut.tidy	wgIEF	wgIEF_1a_01_08142016	ENOG411DVQZ	7	843.68486406	wheat	0.046052631578947366	0.0875	0.08665773919168496	0.30279605263157894
wheat_wgIEF_virNOG_elut.tidy	wgIEF	wgIEF_1a_01_08142016	ENOG411DVRX	2	70.5364689771	wheat	0.013157894736842105	0.2	0.15834752310259975	0.21052631578947367
wheat_wgIEF_virNOG_elut.tidy	wgIEF	wgIEF_1a_01_08142016	ENOG411DVSE	8	923.75613164	wheat	0.05263157894736842	0.7272727272727273	0.7730695573313686	1
wheat_wgIEF_virNOG_elut.tidy	wgIEF	wgIEF_1a_01_08142016	ENOG411DVSY	9	247.765111885	wheat	0.05921052631578947	0.20454545454545456	0.23193569368495986	0.4871411483253588
wheat_wgIEF_virNOG_elut.tidy	wgIEF	wgIEF_1a_01_08142016	ENOG411DVT0	1	38.6899740573	wheat	0.006578947368421052	1	0.23496729234677757	0.3157894736842105
wheat_wgIEF_virNOG_elut.tidy	wgIEF	wgIEF_1a_01_08142016	ENOG411DVT3	1	75.2110130478	wheat	0.006578947368421052	1	0.8421603148717347	1
wheat_wgIEF_virNOG_elut.tidy	wgIEF	wgIEF_1a_01_08142016	ENOG411DVU9	3	56.3442377992	wheat	0.019736842105263157	0.0410958904109589	0.03709466068261368	0.0686733958183129
wheat_wgIEF_virNOG_elut.tidy	wgIEF	wgIEF_1a_01_08142016	ENOG411DVUR	1	185.559962241	wheat	0.006578947368421052	1	1	1
wheat_wgIEF_virNOG_elut.tidy	wgIEF	wgIEF_1a_01_08142016	ENOG411DVUV	1	80.6283330332	wheat	0.006578947368421052	0.058823529411764705	0.04539214910047171	0.14619883040935672
wheat_wgIEF_virNOG_elut.tidy	wgIEF	wgIEF_1a_01_08142016	ENOG411DVVE	7	564.494271657	wheat	0.046052631578947366	1	0.5939451000965872	1
wheat_wgIEF_virNOG_elut.tidy	wgIEF	wgIEF_1a_01_08142016	ENOG411DVVJ	6	222.360116977	wheat	0.039473684210526314	0.125	0.12011622346767012	0.26385041551246535
wheat_wgIEF_virNOG_elut.tidy	wgIEF	wgIEF_1a_01_08142016	ENOG411DVVT	5	171.251776373	wheat	0.03289473684210526	0.13513513513513514	0.11860972525428935	0.3289473684210526
wheat_wgIEF_virNOG_elut.tidy	wgIEF	wgIEF_1a_01_08142016	ENOG411DVVX	2	172.320535054	wheat	0.013157894736842105	0.25	0.3000659186421831	0.631578947368421
wheat_wgIEF_virNOG_elut.tidy	wgIEF	wgIEF_1a_01_08142016	ENOG411DVWN	1	106.989239282	wheat	0.006578947368421052	0.25	0.3542155159638862	0.5953947368421053
wheat_wgIEF_virNOG_elut.tidy	wgIEF	wgIEF_1a_01_08142016	ENOG411DVWT	7	383.74660635	wheat	0.046052631578947366	0.17073170731707318	0.19703115910104899	0.42692034139402557
wheat_wgIEF_virNOG_elut.tidy	wgIEF	wgIEF_1a_01_08142016	ENOG411DVWZ	1	7.43609401948	wheat	0.006578947368421052	0.02040816326530612	0.017494689069538657	0.0680719656283566
wheat_wgIEF_virNOG_elut.tidy	wgIEF	wgIEF_1a_01_08142016	ENOG411DVX1	2	47.5232643026	wheat	0.013157894736842105	1	1	1
wheat_wgIEF_virNOG_elut.tidy	wgIEF	wgIEF_1a_01_08142016	ENOG411DVXG	1	7.8742412245	wheat	0.006578947368421052	1	0.8938653770771579	1
wheat_wgIEF_virNOG_elut.tidy	wgIEF	wgIEF_1a_01_08142016	ENOG411DVXJ	2	2.15959285263	wheat	0.013157894736842105	0.6666666666666666	0.2193028061897829	0.3157894736842105
wheat_wgIEF_virNOG_elut.tidy	wgIEF	wgIEF_1a_01_08142016	ENOG411DVXP	13	857.610755911	wheat	0.08552631578947369	0.5416666666666666	0.43872768694167963	0.4829721362229102
wheat_wgIEF_virNOG_elut.tidy	wgIEF	wgIEF_1a_01_08142016	ENOG411DVY6	1	40.2953129481	wheat	0.006578947368421052	1	0.7868889960306299	0.7302631578947368
wheat_wgIEF_virNOG_elut.tidy	wgIEF	wgIEF_1a_01_08142016	ENOG411DVYX	7	195.191908774	wheat	0.046052631578947366	0.6363636363636364	0.6437619304590042	0.7368421052631579
wheat_wgIEF_virNOG_elut.tidy	wgIEF	wgIEF_1a_01_08142016	ENOG411DVZ1	1	129.185724762	wheat	0.006578947368421052	0.25	0.1620803278380708	0.6907894736842104
wheat_wgIEF_virNOG_elut.tidy	wgIEF	wgIEF_1a_01_08142016	ENOG411DVZC	1	53.5654910424	wheat	0.006578947368421052	0.5	0.3849181049628863	1
wheat_wgIEF_virNOG_elut.tidy	wgIEF	wgIEF_1a_01_08142016	ENOG411DVZR	1	209.140388457	wheat	0.006578947368421052	1	1	1
wheat_wgIEF_virNOG_elut.tidy	wgIEF	wgIEF_1a_01_08142016	ENOG411DVZT	1	1.9445033647	wheat	0.006578947368421052	0.5	0.20236234856679627	1
wheat_wgIEF_virNOG_elut.tidy	wgIEF	wgIEF_1a_01_08142016	ENOG411DVZU	1	32.2901441687	wheat	0.006578947368421052	1	0.41885500425803285	0.631578947368421
wheat_wgIEF_virNOG_elut.tidy	wgIEF	wgIEF_1a_01_08142016	ENOG411DW04	7	341.656994016	wheat	0.046052631578947366	0.875	0.43436815256393974	0.5526315789473685
wheat_wgIEF_virNOG_elut.tidy	wgIEF	wgIEF_1a_01_08142016	ENOG411DW0I	2	162.224421119	wheat	0.013157894736842105	0.4	0.3556308372434544	0.43157894736842106
wheat_wgIEF_virNOG_elut.tidy	wgIEF	wgIEF_1a_01_08142016	ENOG411DW0K	1	15.1431674627	wheat	0.006578947368421052	1	0.1392398769452626	0.3157894736842105
wheat_wgIEF_virNOG_elut.tidy	wgIEF	wgIEF_1a_01_08142016	ENOG411DW0Y	5	85.7071923845	wheat	0.03289473684210526	0.11627906976744186	0.11835269543648343	0.4023867809057527
wheat_wgIEF_virNOG_elut.tidy	wgIEF	wgIEF_1a_01_08142016	ENOG411DW1F	1	5.69452759197	wheat	0.006578947368421052	1	0.8834937806292731	1
wheat_wgIEF_virNOG_elut.tidy	wgIEF	wgIEF_1a_01_08142016	ENOG411DW22	1	41.6104715289	wheat	0.006578947368421052	1	1	1
wheat_wgIEF_virNOG_elut.tidy	wgIEF	wgIEF_1a_01_08142016	ENOG411DW2A	1	49.9872839562	wheat	0.006578947368421052	1	1	1
wheat_wgIEF_virNOG_elut.tidy	wgIEF	wgIEF_1a_01_08142016	ENOG411DW2D	1	14.6338306656	wheat	0.006578947368421052	1	0.7894818448420279	1
wheat_wgIEF_virNOG_elut.tidy	wgIEF	wgIEF_1a_01_08142016	ENOG411DW2K	13	731.279970697	wheat	0.08552631578947369	0.1780821917808219	0.196415373424844	0.5939978370583994
wheat_wgIEF_virNOG_elut.tidy	wgIEF	wgIEF_1a_01_08142016	ENOG411DW2U	52	595.427804593	wheat	0.34210526315789475	0.6341463414634146	0.6206537360318679	0.7594736842105263
wheat_wgIEF_virNOG_elut.tidy	wgIEF	wgIEF_1a_01_08142016	ENOG411DW2V	1	211.343519141	wheat	0.006578947368421052	1	1	1
wheat_wgIEF_virNOG_elut.tidy	wgIEF	wgIEF_1a_01_08142016	ENOG411DW3D	2	97.2611501354	wheat	0.013157894736842105	0.3333333333333333	0.36923431654366523	0.631578947368421
wheat_wgIEF_virNOG_elut.tidy	wgIEF	wgIEF_1a_01_08142016	ENOG411DW3G	1	41.5536136766	wheat	0.006578947368421052	0.05263157894736842	0.03561924147212782	0.08795013850415512
wheat_wgIEF_virNOG_elut.tidy	wgIEF	wgIEF_1a_01_08142016	ENOG411DW44	1	70.8000789123	wheat	0.006578947368421052	1	0.9218729212470962	1
wheat_wgIEF_virNOG_elut.tidy	wgIEF	wgIEF_1a_01_08142016	ENOG411DW45	1	101.10443922	wheat	0.006578947368421052	1	0.7133538375672316	1
wheat_wgIEF_virNOG_elut.tidy	wgIEF	wgIEF_1a_01_08142016	ENOG411DW47	5	153.976301818	wheat	0.03289473684210526	0.10869565217391304	0.09117494304711732	0.28665413533834583
wheat_wgIEF_virNOG_elut.tidy	wgIEF	wgIEF_1a_01_08142016	ENOG411DW48	1	176.79410659	wheat	0.006578947368421052	0.07692307692307693	0.06077845906460162	0.12854251012145748
wheat_wgIEF_virNOG_elut.tidy	wgIEF	wgIEF_1a_01_08142016	ENOG411DW4A	1	96.9396256722	wheat	0.006578947368421052	1	0.5863970059613087	0.631578947368421
wheat_wgIEF_virNOG_elut.tidy	wgIEF	wgIEF_1a_01_08142016	ENOG411DW4F	2	76.4398482003	wheat	0.013157894736842105	0.15384615384615385	0.19330552467756962	0.16599190283400808
wheat_wgIEF_virNOG_elut.tidy	wgIEF	wgIEF_1a_01_08142016	ENOG411DW4I	2	358.647503988	wheat	0.013157894736842105	0.6666666666666666	0.6890402576212401	1
wheat_wgIEF_virNOG_elut.tidy	wgIEF	wgIEF_1a_01_08142016	ENOG411DW5N	1	18.8871869137	wheat	0.006578947368421052	1	1	1
wheat_wgIEF_virNOG_elut.tidy	wgIEF	wgIEF_1a_01_08142016	ENOG411DW64	6	659.065231265	wheat	0.039473684210526314	1	1	1
wheat_wgIEF_virNOG_elut.tidy	wgIEF	wgIEF_1a_01_08142016	ENOG411DW6I	1	26.844873053	wheat	0.006578947368421052	1	0.9444495844836986	1
wheat_wgIEF_virNOG_elut.tidy	wgIEF	wgIEF_1a_01_08142016	ENOG411DW70	3	217.319161836	wheat	0.019736842105263157	0.17647058823529413	0.1711814871872233	0.29489164086687303
wheat_wgIEF_virNOG_elut.tidy	wgIEF	wgIEF_1a_01_08142016	ENOG411DW73	1	31.7523871735	wheat	0.006578947368421052	0.08333333333333333	0.12366699597116718	0.10526315789473684
wheat_wgIEF_virNOG_elut.tidy	wgIEF	wgIEF_1a_01_08142016	ENOG411DW79	7	420.936931675	wheat	0.046052631578947366	0.18421052631578946	0.27812550611235665	0.4702216066481994
wheat_wgIEF_virNOG_elut.tidy	wgIEF	wgIEF_1a_01_08142016	ENOG411DW7A	1	25.7719123083	wheat	0.006578947368421052	1	0.3474036791178476	1
wheat_wgIEF_virNOG_elut.tidy	wgIEF	wgIEF_1a_01_08142016	ENOG411DW7B	1	91.9141876217	wheat	0.006578947368421052	0.5	0.3033087961863581	0.3157894736842105
wheat_wgIEF_virNOG_elut.tidy	wgIEF	wgIEF_1a_01_08142016	ENOG411DW8E	1	78.9589204588	wheat	0.006578947368421052	0.3333333333333333	0.2413450061692603	0.43859649122807015
wheat_wgIEF_virNOG_elut.tidy	wgIEF	wgIEF_1a_01_08142016	ENOG411DW8Q	1	73.4422070944	wheat	0.006578947368421052	0.1111111111111111	0.12580464964789612	0.25073099415204675
wheat_wgIEF_virNOG_elut.tidy	wgIEF	wgIEF_1a_01_08142016	ENOG411DWA5	3	77.2632177442	wheat	0.019736842105263157	0.25	0.2382602087790452	0.47368421052631576
wheat_wgIEF_virNOG_elut.tidy	wgIEF	wgIEF_1a_01_08142016	ENOG411DWAC	1	12.2499455175	wheat	0.006578947368421052	0.5	0.13705253044347493	1
wheat_wgIEF_virNOG_elut.tidy	wgIEF	wgIEF_1a_01_08142016	ENOG411DWAF	12	423.229631786	wheat	0.07894736842105263	0.75	0.66813739094879665	0.7966507177033493
wheat_wgIEF_virNOG_elut.tidy	wgIEF	wgIEF_1a_01_08142016	ENOG411DWAP	1	264.975192643	wheat	0.006578947368421052	1	1	1
wheat_wgIEF_virNOG_elut.tidy	wgIEF	wgIEF_1a_01_08142016	ENOG411DWAQ	1	22.6230345366	wheat	0.006578947368421052	1	0.5981514035070952	1
wheat_wgIEF_virNOG_elut.tidy	wgIEF	wgIEF_1a_01_08142016	ENOG411DWAR	1	29.5437042834	wheat	0.006578947368421052	1	0.18844722936016564	0.631578947368421
wheat_wgIEF_virNOG_elut.tidy	wgIEF	wgIEF_1a_01_08142016	ENOG411DWAY	1	58.0333560036	wheat	0.006578947368421052	0.3333333333333333	0.4359296776352553	0.3157894736842105
wheat_wgIEF_virNOG_elut.tidy	wgIEF	wgIEF_1a_01_08142016	ENOG411DWBB	5	599.427885442	wheat	0.03289473684210526	0.8333333333333334	0.4064797427671586	0.5263157894736842
wheat_wgIEF_virNOG_elut.tidy	wgIEF	wgIEF_1a_01_08142016	ENOG411DWBZ	1	105.652529041	wheat	0.006578947368421052	0.1111111111111111	0.13945262989949414	0.25073099415204675
wheat_wgIEF_virNOG_elut.tidy	wgIEF	wgIEF_1a_01_08142016	ENOG411DWCW	1	44.1475726238	wheat	0.006578947368421052	1	0.2545817340094495	0.7302631578947368
wheat_wgIEF_virNOG_elut.tidy	wgIEF	wgIEF_1a_01_08142016	ENOG411DWD0	17	203.291004041	wheat	0.1118421052631579	0.5	0.4751099829314247	0.48803827751196177
wheat_wgIEF_virNOG_elut.tidy	wgIEF	wgIEF_1a_01_08142016	ENOG411DWD8	1	111.422687607	wheat	0.006578947368421052	0.038461538461538464	0.044338082397375043	0.06578947368421052
wheat_wgIEF_virNOG_elut.tidy	wgIEF	wgIEF_1a_01_08142016	ENOG411DWDP	3	297.384509034	wheat	0.019736842105263157	0.1111111111111111	0.11805619806030979	0.17982456140350875
wheat_wgIEF_virNOG_elut.tidy	wgIEF	wgIEF_1a_01_08142016	ENOG411DWE7	2	127.804285072	wheat	0.013157894736842105	0.06060606060606061	0.06821179574461973	0.18796992481203004
wheat_wgIEF_virNOG_elut.tidy	wgIEF	wgIEF_1a_01_08142016	ENOG411DWEV	6	1136.45774314	wheat	0.039473684210526314	0.5454545454545454	0.5600339855257404	0.6259398496240601
wheat_wgIEF_virNOG_elut.tidy	wgIEF	wgIEF_1a_01_08142016	ENOG411DWFC	3	145.553991747	wheat	0.019736842105263157	1	0.5201469634785091	0.7302631578947367
wheat_wgIEF_virNOG_elut.tidy	wgIEF	wgIEF_1a_01_08142016	ENOG411DWFF	4	1377.07107663	wheat	0.02631578947368421	0.5714285714285714	0.7033387519018077	1
wheat_wgIEF_virNOG_elut.tidy	wgIEF	wgIEF_1a_01_08142016	ENOG411DWFG	1	38.0043728891	wheat	0.006578947368421052	1	0.6017386440225748	0.7302631578947368
wheat_wgIEF_virNOG_elut.tidy	wgIEF	wgIEF_1a_01_08142016	ENOG411DWFW	2	77.9058178918	wheat	0.013157894736842105	0.3333333333333333	0.3105473817716874	0.8026315789473684
wheat_wgIEF_virNOG_elut.tidy	wgIEF	wgIEF_1a_01_08142016	ENOG411DWG2	1	16.0853542171	wheat	0.006578947368421052	1	0.1935024760493474	0.3157894736842105
wheat_wgIEF_virNOG_elut.tidy	wgIEF	wgIEF_1a_01_08142016	ENOG411DWGQ	2	153.587472773	wheat	0.013157894736842105	1	0.586397005962411	0.631578947368421
wheat_wgIEF_virNOG_elut.tidy	wgIEF	wgIEF_1a_01_08142016	ENOG411DWH9	3	436.135461477	wheat	0.019736842105263157	0.15	0.23430971237923368	0.3563019390581717
wheat_wgIEF_virNOG_elut.tidy	wgIEF	wgIEF_1a_01_08142016	ENOG411DWHH	5	151.242239474	wheat	0.03289473684210526	0.5	0.2674228104099431	0.3157894736842105
wheat_wgIEF_virNOG_elut.tidy	wgIEF	wgIEF_1a_01_08142016	ENOG411DWI1	4	455.655172236	wheat	0.02631578947368421	0.5	0.5929131574170915	1
wheat_wgIEF_virNOG_elut.tidy	wgIEF	wgIEF_1a_01_08142016	ENOG411DWI8	4	337.593849631	wheat	0.02631578947368421	0.4444444444444444	0.35760832164178186	0.6578947368421052
wheat_wgIEF_virNOG_elut.tidy	wgIEF	wgIEF_1a_01_08142016	ENOG411DWIN	1	90.4564256821	wheat	0.006578947368421052	0.02857142857142857	0.040727238027571035	0.0881578947368421
wheat_wgIEF_virNOG_elut.tidy	wgIEF	wgIEF_1a_01_08142016	ENOG411DWJ7	1	14.2512585966	wheat	0.006578947368421052	1	0.23496729234497618	0.3157894736842105
wheat_wgIEF_virNOG_elut.tidy	wgIEF	wgIEF_1a_01_08142016	ENOG411DWJR	6	418.372656865	wheat	0.039473684210526314	0.42857142857142855	0.6806713476113682	1
wheat_wgIEF_virNOG_elut.tidy	wgIEF	wgIEF_1a_01_08142016	ENOG411DWJW	1	25.0810815628	wheat	0.006578947368421052	1	0.9009315065405694	1
wheat_wgIEF_virNOG_elut.tidy	wgIEF	wgIEF_1a_01_08142016	ENOG411DWK2	1	93.7820295675	wheat	0.006578947368421052	0.5	1	1
wheat_wgIEF_virNOG_elut.tidy	wgIEF	wgIEF_1a_01_08142016	ENOG411DWKI	12	1215.74662183	wheat	0.07894736842105263	0.9230769230769231	0.597303565513465	0.7578947368421052
wheat_wgIEF_virNOG_elut.tidy	wgIEF	wgIEF_1a_01_08142016	ENOG411DWKM	1	2.90888765876	wheat	0.006578947368421052	0.5	0.3979928423797357	1
wheat_wgIEF_virNOG_elut.tidy	wgIEF	wgIEF_1a_01_08142016	ENOG411DWM0	16	1249.91751782	wheat	0.10526315789473684	0.35555555555555557	0.4310836974525566	0.9736842105263157
wheat_wgIEF_virNOG_elut.tidy	wgIEF	wgIEF_1a_01_08142016	ENOG411DWME	9	582.204836666	wheat	0.05921052631578947	0.13636363636363635	0.1268668383765005	0.4548444976076555
wheat_wgIEF_virNOG_elut.tidy	wgIEF	wgIEF_1a_01_08142016	ENOG411DWMV	1	97.0499096604	wheat	0.006578947368421052	0.25	0.4833442492076158	0.5570175438596491
wheat_wgIEF_virNOG_elut.tidy	wgIEF	wgIEF_1a_01_08142016	ENOG411DWN9	2	67.4849191862	wheat	0.013157894736842105	0.15384615384615385	0.2799226046585695	0.39271255060728744
wheat_wgIEF_virNOG_elut.tidy	wgIEF	wgIEF_1a_01_08142016	ENOG411DWNG	2	370.373618552	wheat	0.013157894736842105	0.16666666666666666	0.18697193962098238	0.42105263157894735
wheat_wgIEF_virNOG_elut.tidy	wgIEF	wgIEF_1a_01_08142016	ENOG411DWNR	2	40.1681730463	wheat	0.013157894736842105	1	0.17404984618196426	0.3157894736842105
wheat_wgIEF_virNOG_elut.tidy	wgIEF	wgIEF_1a_01_08142016	ENOG411DWP6	2	253.33555509	wheat	0.013157894736842105	0.5	0.4246323146618858	0.42105263157894735
wheat_wgIEF_virNOG_elut.tidy	wgIEF	wgIEF_1a_01_08142016	ENOG411DWP8	4	582.802193981	wheat	0.02631578947368421	1	0.7191661393859327	0.8421052631578947
wheat_wgIEF_virNOG_elut.tidy	wgIEF	wgIEF_1a_01_08142016	ENOG411DWPV	2	167.33868408	wheat	0.013157894736842105	0.08695652173913043	0.04165596537353037	0.20514354066985646
wheat_wgIEF_virNOG_elut.tidy	wgIEF	wgIEF_1a_01_08142016	ENOG411DWQ2	1	14.1233868361	wheat	0.006578947368421052	0.5	0.3289585244507482	0.5394736842105262
wheat_wgIEF_virNOG_elut.tidy	wgIEF	wgIEF_1a_01_08142016	ENOG411DWQG	1	18.9458231216	wheat	0.006578947368421052	1	1	1
wheat_wgIEF_virNOG_elut.tidy	wgIEF	wgIEF_1a_01_08142016	ENOG411DWQP	1	27.4930061759	wheat	0.006578947368421052	0.3333333333333333	0.46802734479998753	0.631578947368421
wheat_wgIEF_virNOG_elut.tidy	wgIEF	wgIEF_1a_01_08142016	ENOG411DWQY	16	112.681958046	wheat	0.10526315789473684	0.05904059040590406	0.049912661813847556	0.18566711982909304
wheat_wgIEF_virNOG_elut.tidy	wgIEF	wgIEF_1a_01_08142016	ENOG411DWSQ	5	364.507255587	wheat	0.03289473684210526	1	1	1
wheat_wgIEF_virNOG_elut.tidy	wgIEF	wgIEF_1a_01_08142016	ENOG411DWT6	8	70.651691214	wheat	0.05263157894736842	0.6153846153846154	0.550743843681574	0.6491228070175438
wheat_wgIEF_virNOG_elut.tidy	wgIEF	wgIEF_1a_01_08142016	ENOG411DWT8	6	304.713704043	wheat	0.039473684210526314	0.17142857142857143	0.15643558835632143	0.18496240601503758
wheat_wgIEF_virNOG_elut.tidy	wgIEF	wgIEF_1a_01_08142016	ENOG411DWT9	2	53.7037278107	wheat	0.013157894736842105	0.2	0.19546566865332352	0.21052631578947367
wheat_wgIEF_virNOG_elut.tidy	wgIEF	wgIEF_1a_01_08142016	ENOG411DWTP	1	29.7659136881	wheat	0.006578947368421052	1	1	1
wheat_wgIEF_virNOG_elut.tidy	wgIEF	wgIEF_1a_01_08142016	ENOG411DWTT	1	18.9756707658	wheat	0.006578947368421052	0.25	0.06852626522132263	0.30098684210526316
wheat_wgIEF_virNOG_elut.tidy	wgIEF	wgIEF_1a_01_08142016	ENOG411DWU8	1	0.972106123218	wheat	0.006578947368421052	0.3333333333333333	0.27690969725934683	0.3157894736842105
wheat_wgIEF_virNOG_elut.tidy	wgIEF	wgIEF_1a_01_08142016	ENOG411DWUB	4	226.462459854	wheat	0.02631578947368421	0.4444444444444444	0.4952135359738172	0.9736842105263157
wheat_wgIEF_virNOG_elut.tidy	wgIEF	wgIEF_1a_01_08142016	ENOG411DWVG	1	39.8442002537	wheat	0.006578947368421052	0.14285714285714285	0.1832725711236473	0.4407894736842105
wheat_wgIEF_virNOG_elut.tidy	wgIEF	wgIEF_1a_01_08142016	ENOG411DWVW	4	148.980124479	wheat	0.02631578947368421	0.08695652173913043	0.07596109258595853	0.13486842105263155
wheat_wgIEF_virNOG_elut.tidy	wgIEF	wgIEF_1a_01_08142016	ENOG411DWW3	1	86.675098939	wheat	0.006578947368421052	0.16666666666666666	0.21323527489480146	0.21052631578947367
wheat_wgIEF_virNOG_elut.tidy	wgIEF	wgIEF_1a_01_08142016	ENOG411DWWP	1	98.6814048967	wheat	0.006578947368421052	0.2	0.31614207055742344	0.5105263157894737
wheat_wgIEF_virNOG_elut.tidy	wgIEF	wgIEF_1a_01_08142016	ENOG411DWX4	6	63.570429907	wheat	0.039473684210526314	0.6666666666666666	0.6721875663363123	1
wheat_wgIEF_virNOG_elut.tidy	wgIEF	wgIEF_1a_01_08142016	ENOG411DWX7	1	68.5117134168	wheat	0.006578947368421052	0.25	0.15105040222242525	0.3157894736842105
wheat_wgIEF_virNOG_elut.tidy	wgIEF	wgIEF_1a_01_08142016	ENOG411DWXK	13	778.753383073	wheat	0.08552631578947369	0.41935483870967744	0.36003052859389	0.5864661654135338
wheat_wgIEF_virNOG_elut.tidy	wgIEF	wgIEF_1a_01_08142016	ENOG411DWYG	1	49.0430432113	wheat	0.006578947368421052	0.058823529411764705	0.04420677912860725	0.13273993808049533
wheat_wgIEF_virNOG_elut.tidy	wgIEF	wgIEF_1a_01_08142016	ENOG411DWYK	19	1020.39597694	wheat	0.125	0.8260869565217391	0.5476726753803306	0.5714285714285714
wheat_wgIEF_virNOG_elut.tidy	wgIEF	wgIEF_1a_01_08142016	ENOG411DWZB	4	466.988937485	wheat	0.02631578947368421	0.21052631578947367	0.23410729888095083	0.5842105263157895
wheat_wgIEF_virNOG_elut.tidy	wgIEF	wgIEF_1a_01_08142016	ENOG411DWZC	1	56.9403889619	wheat	0.006578947368421052	1	1	1
wheat_wgIEF_virNOG_elut.tidy	wgIEF	wgIEF_1a_01_08142016	ENOG411DWZJ	1	65.0638209531	wheat	0.006578947368421052	0.07692307692307693	0.05795784361232807	0.048582995951417005
wheat_wgIEF_virNOG_elut.tidy	wgIEF	wgIEF_1a_01_08142016	ENOG411DWZK	1	9.73632188972	wheat	0.006578947368421052	0.3333333333333333	0.38581908807930476	0.631578947368421
wheat_wgIEF_virNOG_elut.tidy	wgIEF	wgIEF_1a_01_08142016	ENOG411DX07	3	417.771992339	wheat	0.019736842105263157	0.0967741935483871	0.12410570788779997	0.2546689303904923
wheat_wgIEF_virNOG_elut.tidy	wgIEF	wgIEF_1a_01_08142016	ENOG411DX0M	1	52.5438829838	wheat	0.006578947368421052	1	0.9476732122483765	1
wheat_wgIEF_virNOG_elut.tidy	wgIEF	wgIEF_1a_01_08142016	ENOG411DX15	1	109.415877701	wheat	0.006578947368421052	0.125	0.10611565304856459	0.13486842105263155
wheat_wgIEF_virNOG_elut.tidy	wgIEF	wgIEF_1a_01_08142016	ENOG411DX1G	4	232.25804182	wheat	0.02631578947368421	0.21052631578947367	0.19408864132501244	0.4048582995951417
wheat_wgIEF_virNOG_elut.tidy	wgIEF	wgIEF_1a_01_08142016	ENOG411DX2I	11	942.771789975	wheat	0.07236842105263158	0.7857142857142857	0.36627254395075415	0.49624060150375937
wheat_wgIEF_virNOG_elut.tidy	wgIEF	wgIEF_1a_01_08142016	ENOG411DX2U	2	126.44075891	wheat	0.013157894736842105	0.6666666666666666	0.7330902844977466	1
wheat_wgIEF_virNOG_elut.tidy	wgIEF	wgIEF_1a_01_08142016	ENOG411DX31	7	194.560890223	wheat	0.046052631578947366	0.18421052631578946	0.17017162915523967	0.6144390581717452
wheat_wgIEF_virNOG_elut.tidy	wgIEF	wgIEF_1a_01_08142016	ENOG411DX3C	4	93.6374410623	wheat	0.02631578947368421	0.5	0.47965969061520175	1
wheat_wgIEF_virNOG_elut.tidy	wgIEF	wgIEF_1a_01_08142016	ENOG411DX3R	1	77.3799481145	wheat	0.006578947368421052	1	1	1
wheat_wgIEF_virNOG_elut.tidy	wgIEF	wgIEF_1a_01_08142016	ENOG411DX3S	5	328.645071073	wheat	0.03289473684210526	0.3125	0.3290340487876229	0.44956140350877194
wheat_wgIEF_virNOG_elut.tidy	wgIEF	wgIEF_1a_01_08142016	ENOG411DX4E	93	1814.40332327	wheat	0.6118421052631579	0.96875	0.6498603943730955	0.7074424342105262
wheat_wgIEF_virNOG_elut.tidy	wgIEF	wgIEF_1a_01_08142016	ENOG411DX4U	8	2532.28481736	wheat	0.05263157894736842	0.8	1	1
wheat_wgIEF_virNOG_elut.tidy	wgIEF	wgIEF_1a_01_08142016	ENOG411DX4V	1	15.1170609327	wheat	0.006578947368421052	1	1	0.631578947368421
wheat_wgIEF_virNOG_elut.tidy	wgIEF	wgIEF_1a_01_08142016	ENOG411DX6W	2	64.2320761514	wheat	0.013157894736842105	0.6666666666666666	0.41369531776675744	0.7302631578947368
wheat_wgIEF_virNOG_elut.tidy	wgIEF	wgIEF_1a_01_08142016	ENOG411DX7I	5	426.858307923	wheat	0.03289473684210526	0.13513513513513514	0.10020736037715154	0.4507467994310099
wheat_wgIEF_virNOG_elut.tidy	wgIEF	wgIEF_1a_01_08142016	ENOG411DX8W	3	109.870308127	wheat	0.019736842105263157	1	1	1
wheat_wgIEF_virNOG_elut.tidy	wgIEF	wgIEF_1a_01_08142016	ENOG411DX90	1	60.201235396	wheat	0.006578947368421052	0.1	0.10493884272036247	0.16710526315789473
wheat_wgIEF_virNOG_elut.tidy	wgIEF	wgIEF_1a_01_08142016	ENOG411DX9F	3	203.788635302	wheat	0.019736842105263157	0.6	0.6992047075175472	0.631578947368421
wheat_wgIEF_virNOG_elut.tidy	wgIEF	wgIEF_1a_01_08142016	ENOG411DX9R	1	4.21457219446	wheat	0.006578947368421052	1	0.23496729234520283	0.3157894736842105
wheat_wgIEF_virNOG_elut.tidy	wgIEF	wgIEF_1a_01_08142016	ENOG411DXA1	10	528.504664743	wheat	0.06578947368421052	0.5263157894736842	0.6823505463833263	0.9022556390977442
wheat_wgIEF_virNOG_elut.tidy	wgIEF	wgIEF_1a_01_08142016	ENOG411DXBJ	1	86.5979675624	wheat	0.006578947368421052	0.043478260869565216	0.03323138767027861	0.15045766590389015
wheat_wgIEF_virNOG_elut.tidy	wgIEF	wgIEF_1a_01_08142016	ENOG411DXBT	30	1100.38619733	wheat	0.19736842105263158	0.6122448979591837	0.6572291195503988	0.6533575317604357
wheat_wgIEF_virNOG_elut.tidy	wgIEF	wgIEF_1a_01_08142016	ENOG411DXC7	2	294.72421205	wheat	0.013157894736842105	0.2	0.27663145131977734	0.5210526315789473
wheat_wgIEF_virNOG_elut.tidy	wgIEF	wgIEF_1a_01_08142016	ENOG411DXCE	9	465.21853455	wheat	0.05921052631578947	0.28125	0.3015067025671889	0.40601503759398494
wheat_wgIEF_virNOG_elut.tidy	wgIEF	wgIEF_1a_01_08142016	ENOG411DXCT	1	102.708650523	wheat	0.006578947368421052	0.0625	0.06292558055573085	0.13157894736842105
wheat_wgIEF_virNOG_elut.tidy	wgIEF	wgIEF_1a_01_08142016	ENOG411DXD1	1	219.665804082	wheat	0.006578947368421052	1	1	1
wheat_wgIEF_virNOG_elut.tidy	wgIEF	wgIEF_1a_01_08142016	ENOG411DXDQ	4	283.470390335	wheat	0.02631578947368421	0.4	0.41447844621946317	0.7426900584795322
wheat_wgIEF_virNOG_elut.tidy	wgIEF	wgIEF_1a_01_08142016	ENOG411DXDT	3	123.269462588	wheat	0.019736842105263157	0.5	0.22114568691416686	0.36513157894736836
wheat_wgIEF_virNOG_elut.tidy	wgIEF	wgIEF_1a_01_08142016	ENOG411DXEF	1	15.724189079	wheat	0.006578947368421052	1	0.6017386440230328	0.7302631578947368
wheat_wgIEF_virNOG_elut.tidy	wgIEF	wgIEF_1a_01_08142016	ENOG411DXEM	11	586.372634666	wheat	0.07236842105263158	0.22	0.2935760496129233	0.5615789473684212
wheat_wgIEF_virNOG_elut.tidy	wgIEF	wgIEF_1a_01_08142016	ENOG411DXEQ	1	144.439629567	wheat	0.006578947368421052	1	1	1
wheat_wgIEF_virNOG_elut.tidy	wgIEF	wgIEF_1a_01_08142016	ENOG411DXES	95	4021.30281956	wheat	0.625	0.6089743589743589	0.6381777864221106	0.7142857142857143
wheat_wgIEF_virNOG_elut.tidy	wgIEF	wgIEF_1a_01_08142016	ENOG411DXFQ	6	293.985449437	wheat	0.039473684210526314	0.5	0.5300424966872973	0.6259398496240601
wheat_wgIEF_virNOG_elut.tidy	wgIEF	wgIEF_1a_01_08142016	ENOG411DXFR	1	38.3192539635	wheat	0.006578947368421052	1	1	1
wheat_wgIEF_virNOG_elut.tidy	wgIEF	wgIEF_1a_01_08142016	ENOG411DXFT	1	99.1846207997	wheat	0.006578947368421052	0.2	0.38586254426872524	0.5105263157894737
wheat_wgIEF_virNOG_elut.tidy	wgIEF	wgIEF_1a_01_08142016	ENOG411DXFY	6	543.638530236	wheat	0.039473684210526314	0.11320754716981132	0.10952945598988673	0.3776067527308838
wheat_wgIEF_virNOG_elut.tidy	wgIEF	wgIEF_1a_01_08142016	ENOG411DXG1	1	94.8688129225	wheat	0.006578947368421052	0.25	0.3299006713076697	0.6019736842105263
wheat_wgIEF_virNOG_elut.tidy	wgIEF	wgIEF_1a_01_08142016	ENOG411DXGD	3	182.210592699	wheat	0.019736842105263157	0.13636363636363635	0.1460102419488697	0.32476076555023925
wheat_wgIEF_virNOG_elut.tidy	wgIEF	wgIEF_1a_01_08142016	ENOG411DXGN	1	32.1952389897	wheat	0.006578947368421052	1	1	1
wheat_wgIEF_virNOG_elut.tidy	wgIEF	wgIEF_1a_01_08142016	ENOG411DXGQ	1	25.4694161428	wheat	0.006578947368421052	1	0.601738644023724	0.7302631578947368
wheat_wgIEF_virNOG_elut.tidy	wgIEF	wgIEF_1a_01_08142016	ENOG411DXGT	2	129.296167675	wheat	0.013157894736842105	0.10526315789473684	0.1467106804248741	0.2801857585139319
wheat_wgIEF_virNOG_elut.tidy	wgIEF	wgIEF_1a_01_08142016	ENOG411DXH2	28	769.954061848	wheat	0.18421052631578946	0.6666666666666666	0.7018178982668343	1
wheat_wgIEF_virNOG_elut.tidy	wgIEF	wgIEF_1a_01_08142016	ENOG411DXH8	2	46.2890651197	wheat	0.013157894736842105	0.4	0.4502856478748288	0.631578947368421
wheat_wgIEF_virNOG_elut.tidy	wgIEF	wgIEF_1a_01_08142016	ENOG411DXHG	1	94.7493167905	wheat	0.006578947368421052	1	1	1
wheat_wgIEF_virNOG_elut.tidy	wgIEF	wgIEF_1a_01_08142016	ENOG411DXIC	6	1130.75504968	wheat	0.039473684210526314	0.2608695652173913	0.27235290343246615	0.4359267734553775
wheat_wgIEF_virNOG_elut.tidy	wgIEF	wgIEF_1a_01_08142016	ENOG411DXID	6	217.107003766	wheat	0.039473684210526314	0.16216216216216217	0.13371509977672688	0.17496443812233284
wheat_wgIEF_virNOG_elut.tidy	wgIEF	wgIEF_1a_01_08142016	ENOG411DXIU	41	497.248130176	wheat	0.26973684210526316	0.44565217391304346	0.4702997847625771	0.8929219600725954
wheat_wgIEF_virNOG_elut.tidy	wgIEF	wgIEF_1a_01_08142016	ENOG411DXJ5	13	172.611902935	wheat	0.08552631578947369	0.16455696202531644	0.15638067303872585	0.274983344437042
wheat_wgIEF_virNOG_elut.tidy	wgIEF	wgIEF_1a_01_08142016	ENOG411DXJM	33	765.226027419	wheat	0.21710526315789475	0.32673267326732675	0.2567360273255645	0.8760835913312693
wheat_wgIEF_virNOG_elut.tidy	wgIEF	wgIEF_1a_01_08142016	ENOG411DXKI	12	343.565855981	wheat	0.07894736842105263	0.3870967741935484	0.4580314922185485	0.5413533834586466
wheat_wgIEF_virNOG_elut.tidy	wgIEF	wgIEF_1a_01_08142016	ENOG411DXKS	3	88.4326956711	wheat	0.019736842105263157	0.2727272727272727	0.251729387383168	0.6961722488038277
wheat_wgIEF_virNOG_elut.tidy	wgIEF	wgIEF_1a_01_08142016	ENOG411DXKX	2	774.352565429	wheat	0.013157894736842105	1	0.8928874235096665	1
wheat_wgIEF_virNOG_elut.tidy	wgIEF	wgIEF_1a_01_08142016	ENOG411DXNG	12	1712.83420723	wheat	0.07894736842105263	0.3870967741935484	0.413287180179814	0.7578947368421052
wheat_wgIEF_virNOG_elut.tidy	wgIEF	wgIEF_1a_01_08142016	ENOG411DXNM	4	169.663624884	wheat	0.02631578947368421	0.5	0.5476535367136164	0.5052631578947367
wheat_wgIEF_virNOG_elut.tidy	wgIEF	wgIEF_1a_01_08142016	ENOG411DXNR	1	16.7057796654	wheat	0.006578947368421052	1	0.5863970059593983	0.631578947368421
wheat_wgIEF_virNOG_elut.tidy	wgIEF	wgIEF_1a_01_08142016	ENOG411DXP7	10	258.5254183	wheat	0.06578947368421052	0.16393442622950818	0.17578633051963197	0.2984022556390977
wheat_wgIEF_virNOG_elut.tidy	wgIEF	wgIEF_1a_01_08142016	ENOG411DXPA	2	211.427482797	wheat	0.013157894736842105	1	0.9455892977477137	1
wheat_wgIEF_virNOG_elut.tidy	wgIEF	wgIEF_1a_01_08142016	ENOG411DXPC	1	107.926332219	wheat	0.006578947368421052	1	1	1
wheat_wgIEF_virNOG_elut.tidy	wgIEF	wgIEF_1a_01_08142016	ENOG411DXPT	9	2855.21629712	wheat	0.05921052631578947	0.4090909090909091	0.4144877408083352	0.4413875598086124
wheat_wgIEF_virNOG_elut.tidy	wgIEF	wgIEF_1a_01_08142016	ENOG411DXQ1	1	165.874470595	wheat	0.006578947368421052	0.08333333333333333	0.10710470325757966	0.212719298245614
wheat_wgIEF_virNOG_elut.tidy	wgIEF	wgIEF_1a_01_08142016	ENOG411DXQY	5	504.835345288	wheat	0.03289473684210526	0.625	0.24548821588336325	0.39473684210526316
wheat_wgIEF_virNOG_elut.tidy	wgIEF	wgIEF_1a_01_08142016	ENOG411DXR2	9	261.863166248	wheat	0.05921052631578947	0.23076923076923078	0.1906093787495146	0.28421052631578947
wheat_wgIEF_virNOG_elut.tidy	wgIEF	wgIEF_1a_01_08142016	ENOG411DXR5	1	40.4079100109	wheat	0.006578947368421052	0.16666666666666666	0.2565815995729934	0.5142543859649122
wheat_wgIEF_virNOG_elut.tidy	wgIEF	wgIEF_1a_01_08142016	ENOG411DXRT	1	89.329906749	wheat	0.006578947368421052	0.07142857142857142	0.09341991601662611	0.1519138755980861
wheat_wgIEF_virNOG_elut.tidy	wgIEF	wgIEF_1a_01_08142016	ENOG411DXSH	1	144.406097442	wheat	0.006578947368421052	1	1	1
wheat_wgIEF_virNOG_elut.tidy	wgIEF	wgIEF_1a_01_08142016	ENOG411DXSW	21	1373.7693399	wheat	0.13815789473684212	0.6176470588235294	0.5296489086086914	0.5526315789473685
wheat_wgIEF_virNOG_elut.tidy	wgIEF	wgIEF_1a_01_08142016	ENOG411DXT1	5	218.01395185	wheat	0.03289473684210526	0.8333333333333334	0.46676922854045977	0.6085526315789473
wheat_wgIEF_virNOG_elut.tidy	wgIEF	wgIEF_1a_01_08142016	ENOG411DXT5	1	103.33163742	wheat	0.006578947368421052	0.2	0.18404658569532628	0.3157894736842105
wheat_wgIEF_virNOG_elut.tidy	wgIEF	wgIEF_1a_01_08142016	ENOG411DXTE	2	316.344346905	wheat	0.013157894736842105	0.2857142857142857	0.40892689584432645	0.6578947368421052
wheat_wgIEF_virNOG_elut.tidy	wgIEF	wgIEF_1a_01_08142016	ENOG411DXUC	2	233.096490863	wheat	0.013157894736842105	0.6666666666666666	0.9287064341877094	1
wheat_wgIEF_virNOG_elut.tidy	wgIEF	wgIEF_1a_01_08142016	ENOG411DXUY	1	108.27315313	wheat	0.006578947368421052	1	1	1
wheat_wgIEF_virNOG_elut.tidy	wgIEF	wgIEF_1a_01_08142016	ENOG411DXV0	29	982.890486029	wheat	0.19078947368421054	0.3372093023255814	0.35724682188124335	0.681390977443609
wheat_wgIEF_virNOG_elut.tidy	wgIEF	wgIEF_1a_01_08142016	ENOG411DXV9	1	12.4237245256	wheat	0.006578947368421052	1	0.4746433157276907	1
wheat_wgIEF_virNOG_elut.tidy	wgIEF	wgIEF_1a_01_08142016	ENOG411DXVG	7	190.683382218	wheat	0.046052631578947366	0.25925925925925924	0.27703368485134156	0.6754385964912281
wheat_wgIEF_virNOG_elut.tidy	wgIEF	wgIEF_1a_01_08142016	ENOG411DXW0	1	10.5059834796	wheat	0.006578947368421052	0.5	0.6050998905976295	1
wheat_wgIEF_virNOG_elut.tidy	wgIEF	wgIEF_1a_01_08142016	ENOG411DXWD	1	40.8283548118	wheat	0.006578947368421052	1	0.17230934772000084	0.3157894736842105
wheat_wgIEF_virNOG_elut.tidy	wgIEF	wgIEF_1a_01_08142016	ENOG411DXWT	1	109.247730359	wheat	0.006578947368421052	0.1	0.08296207262539439	0.21929824561403508
wheat_wgIEF_virNOG_elut.tidy	wgIEF	wgIEF_1a_01_08142016	ENOG411DXX0	10	632.099476986	wheat	0.06578947368421052	0.47619047619047616	0.5068855475239578	0.5741626794258373
wheat_wgIEF_virNOG_elut.tidy	wgIEF	wgIEF_1a_01_08142016	ENOG411DXXG	23	748.197995144	wheat	0.1513157894736842	1	0.8202798893890468	1
wheat_wgIEF_virNOG_elut.tidy	wgIEF	wgIEF_1a_01_08142016	ENOG411DXXM	1	52.1071635376	wheat	0.006578947368421052	1	1	0.631578947368421
wheat_wgIEF_virNOG_elut.tidy	wgIEF	wgIEF_1a_01_08142016	ENOG411DXYB	3	103.721410184	wheat	0.019736842105263157	0.2	0.32721546480666486	0.3157894736842105
wheat_wgIEF_virNOG_elut.tidy	wgIEF	wgIEF_1a_01_08142016	ENOG411DXYG	1	5.62667810701	wheat	0.006578947368421052	0.08333333333333333	0.07301088822490558	0.212719298245614
wheat_wgIEF_virNOG_elut.tidy	wgIEF	wgIEF_1a_01_08142016	ENOG411DXYT	1	66.2071881403	wheat	0.006578947368421052	1	1	1
wheat_wgIEF_virNOG_elut.tidy	wgIEF	wgIEF_1a_01_08142016	ENOG411DY36	1	80.5476548695	wheat	0.006578947368421052	1	1	1
wheat_wgIEF_virNOG_elut.tidy	wgIEF	wgIEF_1a_01_08142016	ENOG411DY3G	1	102.052442865	wheat	0.006578947368421052	0.5	0.8530974618202247	1
wheat_wgIEF_virNOG_elut.tidy	wgIEF	wgIEF_1a_01_08142016	ENOG411DY3J	4	388.511066498	wheat	0.02631578947368421	0.21052631578947367	0.2751250613146234	0.3609022556390977
wheat_wgIEF_virNOG_elut.tidy	wgIEF	wgIEF_1a_01_08142016	ENOG411DY40	1	78.8376761381	wheat	0.006578947368421052	1	1	1
wheat_wgIEF_virNOG_elut.tidy	wgIEF	wgIEF_1a_01_08142016	ENOG411DY4J	3	155.85520727	wheat	0.019736842105263157	0.3	0.5627162103907107	0.7657894736842106
wheat_wgIEF_virNOG_elut.tidy	wgIEF	wgIEF_1a_01_08142016	ENOG411DY4N	1	77.0314878922	wheat	0.006578947368421052	0.09090909090909091	0.09269599878322358	0.15789473684210525
wheat_wgIEF_virNOG_elut.tidy	wgIEF	wgIEF_1a_01_08142016	ENOG411DY4T	1	22.9647612619	wheat	0.006578947368421052	1	1	1
wheat_wgIEF_virNOG_elut.tidy	wgIEF	wgIEF_1a_01_08142016	ENOG411DY51	1	118.622982547	wheat	0.006578947368421052	1	1	1
wheat_wgIEF_virNOG_elut.tidy	wgIEF	wgIEF_1a_01_08142016	ENOG411DY53	1	139.5755067	wheat	0.006578947368421052	0.1111111111111111	0.19895612702176743	0.15789473684210525
wheat_wgIEF_virNOG_elut.tidy	wgIEF	wgIEF_1a_01_08142016	ENOG411DY5N	6	251.183999218	wheat	0.039473684210526314	0.2608695652173913	0.23790438350066917	0.2706766917293233
wheat_wgIEF_virNOG_elut.tidy	wgIEF	wgIEF_1a_01_08142016	ENOG411DY6N	2	32.1054504922	wheat	0.013157894736842105	1	0.41837088240576964	1
wheat_wgIEF_virNOG_elut.tidy	wgIEF	wgIEF_1a_01_08142016	ENOG411DY70	3	143.80101482	wheat	0.019736842105263157	0.07317073170731707	0.06494782242890258	0.09808612440191386
wheat_wgIEF_virNOG_elut.tidy	wgIEF	wgIEF_1a_01_08142016	ENOG411DY74	1	8.60536051406	wheat	0.006578947368421052	0.5	0.5282562344157965	1
wheat_wgIEF_virNOG_elut.tidy	wgIEF	wgIEF_1a_01_08142016	ENOG411DY78	5	131.35970746	wheat	0.03289473684210526	1	0.7951145843557575	1
wheat_wgIEF_virNOG_elut.tidy	wgIEF	wgIEF_1a_01_08142016	ENOG411DY89	15	427.072960598	wheat	0.09868421052631579	0.39473684210526316	0.4628034180144377	0.7591093117408907
wheat_wgIEF_virNOG_elut.tidy	wgIEF	wgIEF_1a_01_08142016	ENOG411DY8R	3	241.799519817	wheat	0.019736842105263157	0.75	0.6890402576223061	1
wheat_wgIEF_virNOG_elut.tidy	wgIEF	wgIEF_1a_01_08142016	ENOG411DY9T	1	95.8811968755	wheat	0.006578947368421052	0.5	0.41571136338115744	0.3157894736842105
wheat_wgIEF_virNOG_elut.tidy	wgIEF	wgIEF_1a_01_08142016	ENOG411DYAB	2	145.984132536	wheat	0.013157894736842105	0.125	0.13121720356457825	0.29239766081871343
wheat_wgIEF_virNOG_elut.tidy	wgIEF	wgIEF_1a_01_08142016	ENOG411DYAE	1	101.533986511	wheat	0.006578947368421052	0.5	0.6094536661891897	1
wheat_wgIEF_virNOG_elut.tidy	wgIEF	wgIEF_1a_01_08142016	ENOG411DYAG	1	36.4044926842	wheat	0.006578947368421052	0.2	0.14579587880758138	0.5105263157894737
wheat_wgIEF_virNOG_elut.tidy	wgIEF	wgIEF_1a_01_08142016	ENOG411DYAJ	2	333.048643211	wheat	0.013157894736842105	0.5	0.3248956384386684	0.3157894736842105
wheat_wgIEF_virNOG_elut.tidy	wgIEF	wgIEF_1a_01_08142016	ENOG411DYBK	1	17.4731552751	wheat	0.006578947368421052	1	1	1
wheat_wgIEF_virNOG_elut.tidy	wgIEF	wgIEF_1a_01_08142016	ENOG411DYBT	1	103.084534964	wheat	0.006578947368421052	1	1	1
wheat_wgIEF_virNOG_elut.tidy	wgIEF	wgIEF_1a_01_08142016	ENOG411DYBU	1	64.309047788	wheat	0.006578947368421052	0.2	0.34225886845814646	0.5210526315789473
wheat_wgIEF_virNOG_elut.tidy	wgIEF	wgIEF_1a_01_08142016	ENOG411DYBY	3	361.171178671	wheat	0.019736842105263157	0.2727272727272727	0.2893736966503604	0.7223684210526315
wheat_wgIEF_virNOG_elut.tidy	wgIEF	wgIEF_1a_01_08142016	ENOG411DYC3	24	2034.69090656	wheat	0.15789473684210525	0.5853658536585366	0.5500784673513992	0.6590389016018307
wheat_wgIEF_virNOG_elut.tidy	wgIEF	wgIEF_1a_01_08142016	ENOG411DYDD	2	41.0607841841	wheat	0.013157894736842105	0.1111111111111111	0.168280458957181	0.283625730994152
wheat_wgIEF_virNOG_elut.tidy	wgIEF	wgIEF_1a_01_08142016	ENOG411DYDV	1	494.150999356	wheat	0.006578947368421052	1	1	1
wheat_wgIEF_virNOG_elut.tidy	wgIEF	wgIEF_1a_01_08142016	ENOG411DYEQ	1	69.904954495	wheat	0.006578947368421052	1	0.6422326678110671	1
wheat_wgIEF_virNOG_elut.tidy	wgIEF	wgIEF_1a_01_08142016	ENOG411DYEV	1	138.558626988	wheat	0.006578947368421052	1	1	1
wheat_wgIEF_virNOG_elut.tidy	wgIEF	wgIEF_1a_01_08142016	ENOG411DYEX	1	14.6126515752	wheat	0.006578947368421052	1	1	1
wheat_wgIEF_virNOG_elut.tidy	wgIEF	wgIEF_1a_01_08142016	ENOG411DYF9	11	329.755642158	wheat	0.07236842105263158	0.6470588235294118	1	1
wheat_wgIEF_virNOG_elut.tidy	wgIEF	wgIEF_1a_01_08142016	ENOG411DYFA	3	62.5137191106	wheat	0.019736842105263157	0.23076923076923078	0.23974489452342726	0.3856275303643725
wheat_wgIEF_virNOG_elut.tidy	wgIEF	wgIEF_1a_01_08142016	ENOG411DYFF	2	3.31436443971	wheat	0.013157894736842105	1	1	1
wheat_wgIEF_virNOG_elut.tidy	wgIEF	wgIEF_1a_01_08142016	ENOG411DYG5	1	59.1352836344	wheat	0.006578947368421052	1	0.5169280431601576	0.3157894736842105
wheat_wgIEF_virNOG_elut.tidy	wgIEF	wgIEF_1a_01_08142016	ENOG411DYG8	1	197.940895698	wheat	0.006578947368421052	0.2	0.16099999806194915	0.4513157894736842
wheat_wgIEF_virNOG_elut.tidy	wgIEF	wgIEF_1a_01_08142016	ENOG411DYH1	1	73.1933681609	wheat	0.006578947368421052	1	1	1
wheat_wgIEF_virNOG_elut.tidy	wgIEF	wgIEF_1a_01_08142016	ENOG411DYH5	1	67.6644110817	wheat	0.006578947368421052	1	1	1
wheat_wgIEF_virNOG_elut.tidy	wgIEF	wgIEF_1a_01_08142016	ENOG411DYHA	1	35.3676909583	wheat	0.006578947368421052	0.25	0.2250290459778015	0.6019736842105263
wheat_wgIEF_virNOG_elut.tidy	wgIEF	wgIEF_1a_01_08142016	ENOG411DYHC	15	980.48894867	wheat	0.09868421052631579	0.6	0.5258436799107741	0.6443498452012384
wheat_wgIEF_virNOG_elut.tidy	wgIEF	wgIEF_1a_01_08142016	ENOG411DYHZ	77	3537.3193894	wheat	0.506578947368421	0.2361963190184049	0.15396933265834511	0.506578947368421
wheat_wgIEF_virNOG_elut.tidy	wgIEF	wgIEF_1a_01_08142016	ENOG411DYI2	2	217.86049127	wheat	0.013157894736842105	0.2	0.22836762824052587	0.5105263157894737
wheat_wgIEF_virNOG_elut.tidy	wgIEF	wgIEF_1a_01_08142016	ENOG411DYJC	9	1498.22102473	wheat	0.05921052631578947	0.75	0.7055110481854865	0.8092105263157895
wheat_wgIEF_virNOG_elut.tidy	wgIEF	wgIEF_1a_01_08142016	ENOG411DYK8	30	1213.34801298	wheat	0.19736842105263158	0.2054794520547945	0.2487533372015502	0.5193905817174516
wheat_wgIEF_virNOG_elut.tidy	wgIEF	wgIEF_1a_01_08142016	ENOG411DYKK	1	66.8848671752	wheat	0.006578947368421052	1	0.23496729234599187	0.3157894736842105
wheat_wgIEF_virNOG_elut.tidy	wgIEF	wgIEF_1a_01_08142016	ENOG411DYKY	6	862.58690626	wheat	0.039473684210526314	0.8571428571428571	0.5153185809951041	0.631578947368421
wheat_wgIEF_virNOG_elut.tidy	wgIEF	wgIEF_1a_01_08142016	ENOG411DYMK	5	758.028494653	wheat	0.03289473684210526	0.5	0.4096865610136992	0.5263157894736842
wheat_wgIEF_virNOG_elut.tidy	wgIEF	wgIEF_1a_01_08142016	ENOG411DYMM	1	82.6342430727	wheat	0.006578947368421052	0.3333333333333333	0.3090925912860397	0.5570175438596491
wheat_wgIEF_virNOG_elut.tidy	wgIEF	wgIEF_1a_01_08142016	ENOG411DYP6	1	93.3627414228	wheat	0.006578947368421052	0.09090909090909091	0.07946025254758168	0.3145933014354067
wheat_wgIEF_virNOG_elut.tidy	wgIEF	wgIEF_1a_01_08142016	ENOG411DYP7	2	5.95852386043	wheat	0.013157894736842105	1	0.43168207071371345	0.7302631578947368
wheat_wgIEF_virNOG_elut.tidy	wgIEF	wgIEF_1a_01_08142016	ENOG411DYPT	1	218.392719905	wheat	0.006578947368421052	1	1	1
wheat_wgIEF_virNOG_elut.tidy	wgIEF	wgIEF_1a_01_08142016	ENOG411DYQA	5	308.21269874	wheat	0.03289473684210526	0.15151515151515152	0.16571200323414284	0.41515426497277674
wheat_wgIEF_virNOG_elut.tidy	wgIEF	wgIEF_1a_01_08142016	ENOG411DYQV	1	85.9898758914	wheat	0.006578947368421052	1	1	1
wheat_wgIEF_virNOG_elut.tidy	wgIEF	wgIEF_1a_01_08142016	ENOG411DYR5	1	3.88707554901	wheat	0.006578947368421052	1	0.7555596675892643	1
wheat_wgIEF_virNOG_elut.tidy	wgIEF	wgIEF_1a_01_08142016	ENOG411DYRG	6	876.744857363	wheat	0.039473684210526314	0.46153846153846156	0.537327867055974	0.7302631578947367
wheat_wgIEF_virNOG_elut.tidy	wgIEF	wgIEF_1a_01_08142016	ENOG411DYRI	1	33.7829879011	wheat	0.006578947368421052	0.05	0.05130316605936587	0.17302631578947367
wheat_wgIEF_virNOG_elut.tidy	wgIEF	wgIEF_1a_01_08142016	ENOG411DYRK	9	847.451314346	wheat	0.05921052631578947	0.5625	0.4257584745445793	0.5476973684210525
wheat_wgIEF_virNOG_elut.tidy	wgIEF	wgIEF_1a_01_08142016	ENOG411DYRP	7	953.742260859	wheat	0.046052631578947366	0.5	0.5048540850817372	0.44210526315789467
wheat_wgIEF_virNOG_elut.tidy	wgIEF	wgIEF_1a_01_08142016	ENOG411DYS1	3	747.084756594	wheat	0.019736842105263157	0.3	0.31093339982282037	0.3236842105263158
wheat_wgIEF_virNOG_elut.tidy	wgIEF	wgIEF_1a_01_08142016	ENOG411DYT7	1	9.07023655964	wheat	0.006578947368421052	1	0.269147883641366	1
wheat_wgIEF_virNOG_elut.tidy	wgIEF	wgIEF_1a_01_08142016	ENOG411DYT8	1	144.119316611	wheat	0.006578947368421052	1	1	1
wheat_wgIEF_virNOG_elut.tidy	wgIEF	wgIEF_1a_01_08142016	ENOG411DYUB	4	421.410817186	wheat	0.02631578947368421	0.18181818181818182	0.12773850495165429	0.3038277511961722
wheat_wgIEF_virNOG_elut.tidy	wgIEF	wgIEF_1a_01_08142016	ENOG411DYWB	1	14.4506740557	wheat	0.006578947368421052	0.14285714285714285	0.1416674376727243	0.2387218045112782
wheat_wgIEF_virNOG_elut.tidy	wgIEF	wgIEF_1a_01_08142016	ENOG411DYWC	2	208.885996169	wheat	0.013157894736842105	0.1111111111111111	0.08251846220926044	0.3706140350877193
wheat_wgIEF_virNOG_elut.tidy	wgIEF	wgIEF_1a_01_08142016	ENOG411DYWD	1	52.2645043228	wheat	0.006578947368421052	1	0.15637253492278505	0.631578947368421
wheat_wgIEF_virNOG_elut.tidy	wgIEF	wgIEF_1a_01_08142016	ENOG411DYWE	3	14.0959822048	wheat	0.019736842105263157	0.06666666666666667	0.06830671417397412	0.1587719298245614
wheat_wgIEF_virNOG_elut.tidy	wgIEF	wgIEF_1a_01_08142016	ENOG411DYXD	3	421.714755749	wheat	0.019736842105263157	0.42857142857142855	0.5545933780861463	1
wheat_wgIEF_virNOG_elut.tidy	wgIEF	wgIEF_1a_01_08142016	ENOG411DYXP	7	785.520481436	wheat	0.046052631578947366	0.14583333333333334	0.13752616589838035	0.5046600877192982
wheat_wgIEF_virNOG_elut.tidy	wgIEF	wgIEF_1a_01_08142016	ENOG411DYXS	3	409.467473394	wheat	0.019736842105263157	0.6	0.3994443969874556	0.47368421052631576
wheat_wgIEF_virNOG_elut.tidy	wgIEF	wgIEF_1a_01_08142016	ENOG411DYXW	5	501.156151871	wheat	0.03289473684210526	0.4166666666666667	0.375029827374494	1
wheat_wgIEF_virNOG_elut.tidy	wgIEF	wgIEF_1a_01_08142016	ENOG411DYYC	1	57.9787596952	wheat	0.006578947368421052	1	0.4111927616046597	0.3157894736842105
wheat_wgIEF_virNOG_elut.tidy	wgIEF	wgIEF_1a_01_08142016	ENOG411DYYG	2	311.18375397	wheat	0.013157894736842105	0.3333333333333333	0.5127571900547004	0.7521929824561403
wheat_wgIEF_virNOG_elut.tidy	wgIEF	wgIEF_1a_01_08142016	ENOG411DYYQ	3	153.516400365	wheat	0.019736842105263157	0.25	0.27589419308941576	0.5476973684210527
wheat_wgIEF_virNOG_elut.tidy	wgIEF	wgIEF_1a_01_08142016	ENOG411DYYR	5	306.724145802	wheat	0.03289473684210526	0.2777777777777778	0.24126175504664055	0.5060728744939271
wheat_wgIEF_virNOG_elut.tidy	wgIEF	wgIEF_1a_01_08142016	ENOG411DYYS	11	1355.70480774	wheat	0.07236842105263158	0.8461538461538461	0.6055782164342804	0.6315789473684211
wheat_wgIEF_virNOG_elut.tidy	wgIEF	wgIEF_1a_01_08142016	ENOG411DYZG	2	219.148404057	wheat	0.013157894736842105	0.5	0.2349672923459094	0.3157894736842105
wheat_wgIEF_virNOG_elut.tidy	wgIEF	wgIEF_1a_01_08142016	ENOG411DZ04	2	607.598793387	wheat	0.013157894736842105	1	1	1
wheat_wgIEF_virNOG_elut.tidy	wgIEF	wgIEF_1a_01_08142016	ENOG411DZ08	1	35.2799299386	wheat	0.006578947368421052	1	1	1
wheat_wgIEF_virNOG_elut.tidy	wgIEF	wgIEF_1a_01_08142016	ENOG411DZ0B	1	143.036335666	wheat	0.006578947368421052	1	1	1
wheat_wgIEF_virNOG_elut.tidy	wgIEF	wgIEF_1a_01_08142016	ENOG411DZ1N	1	21.3145379119	wheat	0.006578947368421052	1	1	1
wheat_wgIEF_virNOG_elut.tidy	wgIEF	wgIEF_1a_01_08142016	ENOG411DZ1R	1	155.24608479	wheat	0.006578947368421052	1	1	1
wheat_wgIEF_virNOG_elut.tidy	wgIEF	wgIEF_1a_01_08142016	ENOG411DZ1W	1	65.205076888	wheat	0.006578947368421052	1	0.23496729234573163	0.3157894736842105
wheat_wgIEF_virNOG_elut.tidy	wgIEF	wgIEF_1a_01_08142016	ENOG411DZ52	1	36.5308627062	wheat	0.006578947368421052	1	1	1
wheat_wgIEF_virNOG_elut.tidy	wgIEF	wgIEF_1a_01_08142016	ENOG411DZ53	8	476.175823059	wheat	0.05263157894736842	0.5	0.49618208196677377	0.42105263157894735
wheat_wgIEF_virNOG_elut.tidy	wgIEF	wgIEF_1a_01_08142016	ENOG411DZ5E	1	137.845820439	wheat	0.006578947368421052	0.16666666666666666	0.2517377382929587	0.5394736842105262
wheat_wgIEF_virNOG_elut.tidy	wgIEF	wgIEF_1a_01_08142016	ENOG411DZ5Q	1	56.2286340999	wheat	0.006578947368421052	0.058823529411764705	0.05172918885963457	0.07706766917293233
wheat_wgIEF_virNOG_elut.tidy	wgIEF	wgIEF_1a_01_08142016	ENOG411DZ5X	4	126.024617428	wheat	0.02631578947368421	0.4444444444444444	0.5451312690891804	0.6165413533834586
wheat_wgIEF_virNOG_elut.tidy	wgIEF	wgIEF_1a_01_08142016	ENOG411DZ63	1	136.778049216	wheat	0.006578947368421052	0.022222222222222223	0.03810000320572227	0.05538555691554467
wheat_wgIEF_virNOG_elut.tidy	wgIEF	wgIEF_1a_01_08142016	ENOG411DZ6R	1	125.722005188	wheat	0.006578947368421052	0.03571428571428571	0.038367341992392785	0.11019736842105263
wheat_wgIEF_virNOG_elut.tidy	wgIEF	wgIEF_1a_01_08142016	ENOG411DZ6W	14	1670.41303227	wheat	0.09210526315789473	0.8235294117647058	0.8264247959630949	0.8842105263157893
wheat_wgIEF_virNOG_elut.tidy	wgIEF	wgIEF_1a_01_08142016	ENOG411DZ78	20	541.332340639	wheat	0.13157894736842105	0.24096385542168675	0.2779947052470493	0.7435003170577045
wheat_wgIEF_virNOG_elut.tidy	wgIEF	wgIEF_1a_01_08142016	ENOG411DZ79	7	221.318069432	wheat	0.046052631578947366	0.3888888888888889	0.3817483864319549	0.3684210526315789
wheat_wgIEF_virNOG_elut.tidy	wgIEF	wgIEF_1a_01_08142016	ENOG411DZ7Y	2	145.424193398	wheat	0.013157894736842105	0.11764705882352941	0.1218922045768744	0.4071207430340557
wheat_wgIEF_virNOG_elut.tidy	wgIEF	wgIEF_1a_01_08142016	ENOG411DZ8A	1	60.5466269193	wheat	0.006578947368421052	1	1	1
wheat_wgIEF_virNOG_elut.tidy	wgIEF	wgIEF_1a_01_08142016	ENOG411DZ8D	1	54.4185263382	wheat	0.006578947368421052	0.043478260869565216	0.05214066936177013	0.11241418764302058
wheat_wgIEF_virNOG_elut.tidy	wgIEF	wgIEF_1a_01_08142016	ENOG411DZA0	2	308.194105949	wheat	0.013157894736842105	0.1	0.11656578962050518	0.25855263157894737
wheat_wgIEF_virNOG_elut.tidy	wgIEF	wgIEF_1a_01_08142016	ENOG411DZB6	1	85.1829680925	wheat	0.006578947368421052	1	0.267752978125997	1
wheat_wgIEF_virNOG_elut.tidy	wgIEF	wgIEF_1a_01_08142016	ENOG411DZB8	2	136.624423552	wheat	0.013157894736842105	0.15384615384615385	0.10637148300752358	0.39271255060728744
wheat_wgIEF_virNOG_elut.tidy	wgIEF	wgIEF_1a_01_08142016	ENOG411DZBF	2	77.8281911372	wheat	0.013157894736842105	0.2857142857142857	0.4030235469109458	0.631578947368421
wheat_wgIEF_virNOG_elut.tidy	wgIEF	wgIEF_1a_01_08142016	ENOG411DZBP	1	50.1535387809	wheat	0.006578947368421052	1	1	1
wheat_wgIEF_virNOG_elut.tidy	wgIEF	wgIEF_1a_01_08142016	ENOG411DZBT	4	413.96748294	wheat	0.02631578947368421	0.2857142857142857	0.15418409674865455	0.68796992481203
wheat_wgIEF_virNOG_elut.tidy	wgIEF	wgIEF_1a_01_08142016	ENOG411DZBW	5	311.136169931	wheat	0.03289473684210526	0.35714285714285715	0.3222024175657812	0.7302631578947368
wheat_wgIEF_virNOG_elut.tidy	wgIEF	wgIEF_1a_01_08142016	ENOG411DZCG	1	2.9372309715	wheat	0.006578947368421052	0.3333333333333333	0.19661279040688917	1
wheat_wgIEF_virNOG_elut.tidy	wgIEF	wgIEF_1a_01_08142016	ENOG411DZCI	24	1105.16960707	wheat	0.15789473684210525	0.2926829268292683	0.3767256748152445	0.6864988558352402
wheat_wgIEF_virNOG_elut.tidy	wgIEF	wgIEF_1a_01_08142016	ENOG411DZCW	21	2521.41881688	wheat	0.13815789473684212	0.4772727272727273	0.5096206390252531	1
wheat_wgIEF_virNOG_elut.tidy	wgIEF	wgIEF_1a_01_08142016	ENOG411DZD1	1	42.2212574555	wheat	0.006578947368421052	0.25	0.393425119347788	0.5394736842105262
wheat_wgIEF_virNOG_elut.tidy	wgIEF	wgIEF_1a_01_08142016	ENOG411DZDI	4	271.27849785	wheat	0.02631578947368421	0.6666666666666666	0.17463785241952898	0.21052631578947367
wheat_wgIEF_virNOG_elut.tidy	wgIEF	wgIEF_1a_01_08142016	ENOG411DZE7	1	54.0161098273	wheat	0.006578947368421052	1	1	1
wheat_wgIEF_virNOG_elut.tidy	wgIEF	wgIEF_1a_01_08142016	ENOG411DZFG	4	105.670719904	wheat	0.02631578947368421	0.6666666666666666	0.5040782968417772	1
wheat_wgIEF_virNOG_elut.tidy	wgIEF	wgIEF_1a_01_08142016	ENOG411DZG5	1	99.4749448843	wheat	0.006578947368421052	0.1111111111111111	0.05921253440129714	0.11988304093567251
wheat_wgIEF_virNOG_elut.tidy	wgIEF	wgIEF_1a_01_08142016	ENOG411DZG6	2	133.46221772	wheat	0.013157894736842105	0.2857142857142857	0.20871757839309793	0.2526315789473684
wheat_wgIEF_virNOG_elut.tidy	wgIEF	wgIEF_1a_01_08142016	ENOG411DZGI	1	31.2315948818	wheat	0.006578947368421052	1	0.6333087664374968	0.631578947368421
wheat_wgIEF_virNOG_elut.tidy	wgIEF	wgIEF_1a_01_08142016	ENOG411DZH3	4	160.296164084	wheat	0.02631578947368421	0.8	0.45586260910699855	0.5842105263157895
wheat_wgIEF_virNOG_elut.tidy	wgIEF	wgIEF_1a_01_08142016	ENOG411DZH4	10	924.355320997	wheat	0.06578947368421052	0.4	0.31490753220114565	0.43157894736842106
wheat_wgIEF_virNOG_elut.tidy	wgIEF	wgIEF_1a_01_08142016	ENOG411DZHV	1	19.1959654796	wheat	0.006578947368421052	0.05263157894736842	0.03388722761598073	0.08795013850415512
wheat_wgIEF_virNOG_elut.tidy	wgIEF	wgIEF_1a_01_08142016	ENOG411DZI3	5	36.2305411117	wheat	0.03289473684210526	0.15625	0.15371731168160066	0.21578947368421053
wheat_wgIEF_virNOG_elut.tidy	wgIEF	wgIEF_1a_01_08142016	ENOG411DZI4	5	406.875617753	wheat	0.03289473684210526	0.29411764705882354	0.25726686174377505	0.7595693779904306
wheat_wgIEF_virNOG_elut.tidy	wgIEF	wgIEF_1a_01_08142016	ENOG411DZI5	1	83.1034421817	wheat	0.006578947368421052	0.25	0.3903870261913859	0.5394736842105262
wheat_wgIEF_virNOG_elut.tidy	wgIEF	wgIEF_1a_01_08142016	ENOG411DZIY	1	4.90617395378	wheat	0.006578947368421052	1	0.794013192030661	1
wheat_wgIEF_virNOG_elut.tidy	wgIEF	wgIEF_1a_01_08142016	ENOG411DZJB	4	238.068849077	wheat	0.02631578947368421	0.15384615384615385	0.13446664235423578	0.42510121457489874
wheat_wgIEF_virNOG_elut.tidy	wgIEF	wgIEF_1a_01_08142016	ENOG411DZK6	10	415.216993666	wheat	0.06578947368421052	1	0.7818626746150542	0.7894736842105263
wheat_wgIEF_virNOG_elut.tidy	wgIEF	wgIEF_1a_01_08142016	ENOG411DZKZ	1	43.2841471543	wheat	0.006578947368421052	1	1	1
wheat_wgIEF_virNOG_elut.tidy	wgIEF	wgIEF_1a_01_08142016	ENOG411DZNE	10	2591.01377835	wheat	0.06578947368421052	0.5263157894736842	0.643892884825718	1
wheat_wgIEF_virNOG_elut.tidy	wgIEF	wgIEF_1a_01_08142016	ENOG411DZNJ	14	664.922716771	wheat	0.09210526315789473	0.3783783783783784	0.4298736289667574	0.7675438596491228
wheat_wgIEF_virNOG_elut.tidy	wgIEF	wgIEF_1a_01_08142016	ENOG411DZNK	1	44.6499247899	wheat	0.006578947368421052	1	0.7922151941908779	1
wheat_wgIEF_virNOG_elut.tidy	wgIEF	wgIEF_1a_01_08142016	ENOG411DZNX	1	7.56625077171	wheat	0.006578947368421052	0.5	0.6948073582360168	1
wheat_wgIEF_virNOG_elut.tidy	wgIEF	wgIEF_1a_01_08142016	ENOG411DZPF	1	67.2853753619	wheat	0.006578947368421052	1	1	1
wheat_wgIEF_virNOG_elut.tidy	wgIEF	wgIEF_1a_01_08142016	ENOG411DZPJ	2	282.740574877	wheat	0.013157894736842105	1	1	1
wheat_wgIEF_virNOG_elut.tidy	wgIEF	wgIEF_1a_01_08142016	ENOG411DZR8	30	2082.6461308	wheat	0.19736842105263158	0.9375	0.549337324864826	0.7287449392712552
wheat_wgIEF_virNOG_elut.tidy	wgIEF	wgIEF_1a_01_08142016	ENOG411DZRD	2	222.202907695	wheat	0.013157894736842105	0.4	0.3882184800142834	0.48684210526315785
wheat_wgIEF_virNOG_elut.tidy	wgIEF	wgIEF_1a_01_08142016	ENOG411DZRN	23	3853.12572319	wheat	0.1513157894736842	0.9583333333333334	1	1
wheat_wgIEF_virNOG_elut.tidy	wgIEF	wgIEF_1a_01_08142016	ENOG411DZRP	1	101.638768747	wheat	0.006578947368421052	0.25	0.32811440839230105	0.3157894736842105
wheat_wgIEF_virNOG_elut.tidy	wgIEF	wgIEF_1a_01_08142016	ENOG411DZS1	1	98.048191937	wheat	0.006578947368421052	1	1	1
wheat_wgIEF_virNOG_elut.tidy	wgIEF	wgIEF_1a_01_08142016	ENOG411DZSB	1	35.5924423162	wheat	0.006578947368421052	1	1	1
wheat_wgIEF_virNOG_elut.tidy	wgIEF	wgIEF_1a_01_08142016	ENOG411DZT9	4	98.3271975579	wheat	0.02631578947368421	0.17391304347826086	0.19931280014082184	0.6018306636155606
wheat_wgIEF_virNOG_elut.tidy	wgIEF	wgIEF_1a_01_08142016	ENOG411DZU5	1	65.5630318556	wheat	0.006578947368421052	0.16666666666666666	0.14233167030503618	0.43859649122807015
wheat_wgIEF_virNOG_elut.tidy	wgIEF	wgIEF_1a_01_08142016	ENOG411DZUJ	1	105.317124187	wheat	0.006578947368421052	0.14285714285714285	0.07832243078175913	0.15789473684210525
wheat_wgIEF_virNOG_elut.tidy	wgIEF	wgIEF_1a_01_08142016	ENOG411DZV3	11	1355.45278454	wheat	0.07236842105263158	0.6470588235294118	0.549937088489931	0.6315789473684211
wheat_wgIEF_virNOG_elut.tidy	wgIEF	wgIEF_1a_01_08142016	ENOG411DZVS	1	157.761045402	wheat	0.006578947368421052	1	1	1
wheat_wgIEF_virNOG_elut.tidy	wgIEF	wgIEF_1a_01_08142016	ENOG411DZW8	1	20.5095582485	wheat	0.006578947368421052	1	1	1
wheat_wgIEF_virNOG_elut.tidy	wgIEF	wgIEF_1a_01_08142016	ENOG411DZWK	1	71.3657832921	wheat	0.006578947368421052	1	1	1
wheat_wgIEF_virNOG_elut.tidy	wgIEF	wgIEF_1a_01_08142016	ENOG411DZWU	6	213.960420847	wheat	0.039473684210526314	0.24	0.28607373745582876	0.48684210526315785
wheat_wgIEF_virNOG_elut.tidy	wgIEF	wgIEF_1a_01_08142016	ENOG411DZWZ	2	380.228012824	wheat	0.013157894736842105	1	0.4422913738274589	0.631578947368421
wheat_wgIEF_virNOG_elut.tidy	wgIEF	wgIEF_1a_01_08142016	ENOG411DZXU	16	1956.15037361	wheat	0.10526315789473684	0.34782608695652173	0.401626207555463	0.8421052631578947
wheat_wgIEF_virNOG_elut.tidy	wgIEF	wgIEF_1a_01_08142016	ENOG411DZYA	1	171.298936931	wheat	0.006578947368421052	1	1	1
wheat_wgIEF_virNOG_elut.tidy	wgIEF	wgIEF_1a_01_08142016	ENOG411DZZB	2	2.18762934101	wheat	0.013157894736842105	0.4	0.26212237785588843	0.48684210526315785
wheat_wgIEF_virNOG_elut.tidy	wgIEF	wgIEF_1a_01_08142016	ENOG411DZZD	3	234.038053749	wheat	0.019736842105263157	0.1	0.08339992944759933	0.3191923774954628
wheat_wgIEF_virNOG_elut.tidy	wgIEF	wgIEF_1a_01_08142016	ENOG411E00K	14	749.022650468	wheat	0.09210526315789473	0.17721518987341772	0.17243062953252786	0.29613590939373746
wheat_wgIEF_virNOG_elut.tidy	wgIEF	wgIEF_1a_01_08142016	ENOG411E00S	1	39.0238859688	wheat	0.006578947368421052	0.16666666666666666	0.2546453125989717	0.425438596491228
wheat_wgIEF_virNOG_elut.tidy	wgIEF	wgIEF_1a_01_08142016	ENOG411E014	2	35.8586294379	wheat	0.013157894736842105	0.14285714285714285	0.1265170702514587	0.41776315789473684
wheat_wgIEF_virNOG_elut.tidy	wgIEF	wgIEF_1a_01_08142016	ENOG411E017	1	95.6859857519	wheat	0.006578947368421052	1	1	1
wheat_wgIEF_virNOG_elut.tidy	wgIEF	wgIEF_1a_01_08142016	ENOG411E02C	1	49.1825053261	wheat	0.006578947368421052	0.14285714285714285	0.1981727801581798	0.4407894736842105
wheat_wgIEF_virNOG_elut.tidy	wgIEF	wgIEF_1a_01_08142016	ENOG411E02F	1	104.570194228	wheat	0.006578947368421052	1	1	1
wheat_wgIEF_virNOG_elut.tidy	wgIEF	wgIEF_1a_01_08142016	ENOG411E02M	2	41.8930604984	wheat	0.013157894736842105	1	0.8913234490592996	1
wheat_wgIEF_virNOG_elut.tidy	wgIEF	wgIEF_1a_01_08142016	ENOG411E02P	1	53.3257564317	wheat	0.006578947368421052	1	1	1
wheat_wgIEF_virNOG_elut.tidy	wgIEF	wgIEF_1a_01_08142016	ENOG411E047	1	37.8041888851	wheat	0.006578947368421052	1	0.5863970059607007	0.631578947368421
wheat_wgIEF_virNOG_elut.tidy	wgIEF	wgIEF_1a_01_08142016	ENOG411E04C	2	385.754582778	wheat	0.013157894736842105	0.08333333333333333	0.10862943337500056	0.23026315789473684
wheat_wgIEF_virNOG_elut.tidy	wgIEF	wgIEF_1a_01_08142016	ENOG411E05N	8	59.0970482695	wheat	0.05263157894736842	1	0.6883790939546044	0.7218045112781954
wheat_wgIEF_virNOG_elut.tidy	wgIEF	wgIEF_1a_01_08142016	ENOG411E061	4	495.595973709	wheat	0.02631578947368421	0.3076923076923077	0.3185144021613252	1
wheat_wgIEF_virNOG_elut.tidy	wgIEF	wgIEF_1a_01_08142016	ENOG411E06V	1	140.147410279	wheat	0.006578947368421052	0.047619047619047616	0.049478048184674925	0.1074561403508772
wheat_wgIEF_virNOG_elut.tidy	wgIEF	wgIEF_1a_01_08142016	ENOG411E070	3	1159.608761	wheat	0.019736842105263157	0.21428571428571427	0.280214043297402	0.4835526315789474
wheat_wgIEF_virNOG_elut.tidy	wgIEF	wgIEF_1a_01_08142016	ENOG411E078	1	3.63317969881	wheat	0.006578947368421052	0.07692307692307693	0.06593800799098888	0.20040485829959512
wheat_wgIEF_virNOG_elut.tidy	wgIEF	wgIEF_1a_01_08142016	ENOG411E08J	4	163.844752025	wheat	0.02631578947368421	0.23529411764705882	0.34842035668505433	0.6006191950464397
wheat_wgIEF_virNOG_elut.tidy	wgIEF	wgIEF_1a_01_08142016	ENOG411E09W	1	4.75451522453	wheat	0.006578947368421052	1	0.4538249179456331	1
wheat_wgIEF_virNOG_elut.tidy	wgIEF	wgIEF_1a_01_08142016	ENOG411E0AC	1	8.75360016708	wheat	0.006578947368421052	1	0.18275233849116712	0.3157894736842105
wheat_wgIEF_virNOG_elut.tidy	wgIEF	wgIEF_1a_01_08142016	ENOG411E0AU	10	2263.98276517	wheat	0.06578947368421052	0.38461538461538464	0.18033227689867376	0.39473684210526316
wheat_wgIEF_virNOG_elut.tidy	wgIEF	wgIEF_1a_01_08142016	ENOG411E0B3	34	2548.8717628	wheat	0.2236842105263158	0.7555555555555555	0.6357332925208893	0.7404718693284937
wheat_wgIEF_virNOG_elut.tidy	wgIEF	wgIEF_1a_01_08142016	ENOG411E0B7	2	61.1227401174	wheat	0.013157894736842105	0.14285714285714285	0.18940443100492704	0.3157894736842105
wheat_wgIEF_virNOG_elut.tidy	wgIEF	wgIEF_1a_01_08142016	ENOG411E0BD	2	241.069661009	wheat	0.013157894736842105	1	1	1
wheat_wgIEF_virNOG_elut.tidy	wgIEF	wgIEF_1a_01_08142016	ENOG411E0BW	16	1687.0041666	wheat	0.10526315789473684	0.5714285714285714	0.7712552883605563	0.7773279352226721
wheat_wgIEF_virNOG_elut.tidy	wgIEF	wgIEF_1a_01_08142016	ENOG411E0CB	1	23.3221730232	wheat	0.006578947368421052	1	1	1
wheat_wgIEF_virNOG_elut.tidy	wgIEF	wgIEF_1a_01_08142016	ENOG411E0DC	1	359.132818608	wheat	0.006578947368421052	0.045454545454545456	0.07839876551653856	0.11961722488038277
wheat_wgIEF_virNOG_elut.tidy	wgIEF	wgIEF_1a_01_08142016	ENOG411E0FB	1	75.3663435167	wheat	0.006578947368421052	0.05555555555555555	0.04574638348136163	0.15350877192982454
wheat_wgIEF_virNOG_elut.tidy	wgIEF	wgIEF_1a_01_08142016	ENOG411E0G3	1	20.8526072694	wheat	0.006578947368421052	1	0.4872022508607285	1
wheat_wgIEF_virNOG_elut.tidy	wgIEF	wgIEF_1a_01_08142016	ENOG411E0G5	1	18.2983420402	wheat	0.006578947368421052	0.1	0.07379266958487839	0.27631578947368424
wheat_wgIEF_virNOG_elut.tidy	wgIEF	wgIEF_1a_01_08142016	ENOG411E0H6	1	18.1229556669	wheat	0.006578947368421052	0.07692307692307693	0.07009626074726304	0.20040485829959512
wheat_wgIEF_virNOG_elut.tidy	wgIEF	wgIEF_1a_01_08142016	ENOG411E0HJ	2	21.2467663421	wheat	0.013157894736842105	1	0.8540806560351322	1
wheat_wgIEF_virNOG_elut.tidy	wgIEF	wgIEF_1a_01_08142016	ENOG411E0I6	1	35.986651127	wheat	0.006578947368421052	0.14285714285714285	0.22119103411560492	0.34022556390977443
wheat_wgIEF_virNOG_elut.tidy	wgIEF	wgIEF_1a_01_08142016	ENOG411E0IK	2	490.142292581	wheat	0.013157894736842105	0.1	0.1435563368415412	0.16710526315789473
wheat_wgIEF_virNOG_elut.tidy	wgIEF	wgIEF_1a_01_08142016	ENOG411E0IZ	1	19.7967144325	wheat	0.006578947368421052	1	0.9895449475628477	0.631578947368421
wheat_wgIEF_virNOG_elut.tidy	wgIEF	wgIEF_1a_01_08142016	ENOG411E0J2	1	4.64777160095	wheat	0.006578947368421052	0.5	0.45524912891885844	0.3157894736842105
wheat_wgIEF_virNOG_elut.tidy	wgIEF	wgIEF_1a_01_08142016	ENOG411E0JH	1	203.230098161	wheat	0.006578947368421052	0.05263157894736842	0.07039826962581175	0.1371191135734072
wheat_wgIEF_virNOG_elut.tidy	wgIEF	wgIEF_1a_01_08142016	ENOG411E0JK	14	2690.44268852	wheat	0.09210526315789473	0.9333333333333333	0.685551629432149	0.7368421052631579
wheat_wgIEF_virNOG_elut.tidy	wgIEF	wgIEF_1a_01_08142016	ENOG411E0K7	1	57.7758518267	wheat	0.006578947368421052	0.04	0.023895292332980017	0.0431578947368421
wheat_wgIEF_virNOG_elut.tidy	wgIEF	wgIEF_1a_01_08142016	ENOG411E0KV	1	78.3658916195	wheat	0.006578947368421052	0.024390243902439025	0.024566607688880752	0.040757381258023105
wheat_wgIEF_virNOG_elut.tidy	wgIEF	wgIEF_1a_01_08142016	ENOG411E0NV	1	14.2178117652	wheat	0.006578947368421052	1	0.5490947302287754	0.7302631578947368
wheat_wgIEF_virNOG_elut.tidy	wgIEF	wgIEF_1a_01_08142016	ENOG411E0PZ	1	59.2083502946	wheat	0.006578947368421052	0.09090909090909091	0.061677057132105466	0.11961722488038277
wheat_wgIEF_virNOG_elut.tidy	wgIEF	wgIEF_1a_01_08142016	ENOG411E0Q7	2	277.780213914	wheat	0.013157894736842105	0.2857142857142857	0.3263682998486391	0.2526315789473684
wheat_wgIEF_virNOG_elut.tidy	wgIEF	wgIEF_1a_01_08142016	ENOG411E0RH	1	6.20513238068	wheat	0.006578947368421052	0.5	0.8082731065611682	1
wheat_wgIEF_virNOG_elut.tidy	wgIEF	wgIEF_1a_01_08142016	ENOG411E0SX	1	166.808598748	wheat	0.006578947368421052	1	1	1
wheat_wgIEF_virNOG_elut.tidy	wgIEF	wgIEF_1a_01_08142016	ENOG411E0TC	1	58.1724095272	wheat	0.006578947368421052	1	0.6017386440237691	0.7302631578947368
wheat_wgIEF_virNOG_elut.tidy	wgIEF	wgIEF_1a_01_08142016	ENOG411E0VC	1	164.967151263	wheat	0.006578947368421052	0.5	0.4738366061256362	0.5394736842105262
wheat_wgIEF_virNOG_elut.tidy	wgIEF	wgIEF_1a_01_08142016	ENOG411E0VV	1	42.9019322017	wheat	0.006578947368421052	1	1	1
wheat_wgIEF_virNOG_elut.tidy	wgIEF	wgIEF_1a_01_08142016	ENOG411E0WJ	2	235.592356973	wheat	0.013157894736842105	0.13333333333333333	0.14711618527596768	0.22280701754385965
wheat_wgIEF_virNOG_elut.tidy	wgIEF	wgIEF_1a_01_08142016	ENOG411E0YD	6	349.179035176	wheat	0.039473684210526314	0.16216216216216217	0.20625307912452798	0.3289473684210526
wheat_wgIEF_virNOG_elut.tidy	wgIEF	wgIEF_1a_01_08142016	ENOG411E0ZG	2	57.9100307176	wheat	0.013157894736842105	0.15384615384615385	0.2325367437431449	0.2526315789473684
wheat_wgIEF_virNOG_elut.tidy	wgIEF	wgIEF_1a_01_08142016	ENOG411E0ZI	1	93.6903299892	wheat	0.006578947368421052	1	0.8411559373609991	1
wheat_wgIEF_virNOG_elut.tidy	wgIEF	wgIEF_1a_01_08142016	ENOG411E0ZW	1	161.043175335	wheat	0.006578947368421052	1	1	1
wheat_wgIEF_virNOG_elut.tidy	wgIEF	wgIEF_1a_01_08142016	ENOG411E10X	1	141.65198172	wheat	0.006578947368421052	0.25	0.22455079200349554	0.6513157894736841
wheat_wgIEF_virNOG_elut.tidy	wgIEF	wgIEF_1a_01_08142016	ENOG411E114	1	9.36350384389	wheat	0.006578947368421052	1	0.40419142560800353	1
wheat_wgIEF_virNOG_elut.tidy	wgIEF	wgIEF_1a_01_08142016	ENOG411E11C	1	127.161008122	wheat	0.006578947368421052	0.125	0.09599902339448799	0.34022556390977443
wheat_wgIEF_virNOG_elut.tidy	wgIEF	wgIEF_1a_01_08142016	ENOG411E11K	2	76.4021249654	wheat	0.013157894736842105	1	1	1
wheat_wgIEF_virNOG_elut.tidy	wgIEF	wgIEF_1a_01_08142016	ENOG411E11T	1	150.484055797	wheat	0.006578947368421052	0.034482758620689655	0.05017492816304234	0.10354691075514873
wheat_wgIEF_virNOG_elut.tidy	wgIEF	wgIEF_1a_01_08142016	ENOG411E12T	1	200.770252593	wheat	0.006578947368421052	1	1	1
wheat_wgIEF_virNOG_elut.tidy	wgIEF	wgIEF_1a_01_08142016	ENOG411E12X	1	2.8903902659	wheat	0.006578947368421052	0.5	0.8312881717540128	0.7302631578947368
wheat_wgIEF_virNOG_elut.tidy	wgIEF	wgIEF_1a_01_08142016	ENOG411E13T	1	21.3265000305	wheat	0.006578947368421052	1	0.75559283161757	1
wheat_wgIEF_virNOG_elut.tidy	wgIEF	wgIEF_1a_01_08142016	ENOG411E14B	6	1053.95299012	wheat	0.039473684210526314	0.8571428571428571	0.5863970059600756	0.631578947368421
wheat_wgIEF_virNOG_elut.tidy	wgIEF	wgIEF_1a_01_08142016	ENOG411E14H	1	55.5228353455	wheat	0.006578947368421052	0.125	0.12554924333160575	0.3231907894736842
wheat_wgIEF_virNOG_elut.tidy	wgIEF	wgIEF_1a_01_08142016	ENOG411E158	1	49.6842659034	wheat	0.006578947368421052	1	1	1
wheat_wgIEF_virNOG_elut.tidy	wgIEF	wgIEF_1a_01_08142016	ENOG411E15G	25	1366.8151185	wheat	0.16447368421052633	0.7575757575757576	1	1
wheat_wgIEF_virNOG_elut.tidy	wgIEF	wgIEF_1a_01_08142016	ENOG411E17D	4	162.099859579	wheat	0.02631578947368421	0.36363636363636365	0.5104479344020744	0.8421052631578947
wheat_wgIEF_virNOG_elut.tidy	wgIEF	wgIEF_1a_01_08142016	ENOG411E185	2	213.847620019	wheat	0.013157894736842105	0.3333333333333333	0.3700783400076299	0.35964912280701755
wheat_wgIEF_virNOG_elut.tidy	wgIEF	wgIEF_1a_01_08142016	ENOG411E19Y	1	110.582980396	wheat	0.006578947368421052	0.2	0.2512046913981278	0.21578947368421053
wheat_wgIEF_virNOG_elut.tidy	wgIEF	wgIEF_1a_01_08142016	ENOG411E1AN	1	78.2057852874	wheat	0.006578947368421052	1	1	1
wheat_wgIEF_virNOG_elut.tidy	wgIEF	wgIEF_1a_01_08142016	ENOG411E1BN	1	5.96128363974	wheat	0.006578947368421052	1	0.7171042544739683	1
wheat_wgIEF_virNOG_elut.tidy	wgIEF	wgIEF_1a_01_08142016	ENOG411E1BQ	1	8.40769449961	wheat	0.006578947368421052	1	1	1
wheat_wgIEF_virNOG_elut.tidy	wgIEF	wgIEF_1a_01_08142016	ENOG411E1BT	1	166.349755611	wheat	0.006578947368421052	0.5	0.6890402576240874	1
wheat_wgIEF_virNOG_elut.tidy	wgIEF	wgIEF_1a_01_08142016	ENOG411E1DD	1	13.1799823017	wheat	0.006578947368421052	1	1	1
wheat_wgIEF_virNOG_elut.tidy	wgIEF	wgIEF_1a_01_08142016	ENOG411E1DS	1	114.396186617	wheat	0.006578947368421052	1	1	1
wheat_wgIEF_virNOG_elut.tidy	wgIEF	wgIEF_1a_01_08142016	ENOG411E1DZ	1	1.68914939506	wheat	0.006578947368421052	0.5	0.4623441605574549	1
wheat_wgIEF_virNOG_elut.tidy	wgIEF	wgIEF_1a_01_08142016	ENOG411E1FH	67	5501.63486416	wheat	0.4407894736842105	0.6979166666666666	0.37707492036104195	0.4407894736842105
wheat_wgIEF_virNOG_elut.tidy	wgIEF	wgIEF_1a_01_08142016	ENOG411E1IJ	1	226.509256064	wheat	0.006578947368421052	1	1	1
wheat_wgIEF_virNOG_elut.tidy	wgIEF	wgIEF_1a_01_08142016	ENOG411E1K9	1	93.3189707986	wheat	0.006578947368421052	1	1	1
wheat_wgIEF_virNOG_elut.tidy	wgIEF	wgIEF_1a_01_08142016	ENOG411E1M8	1	213.049778745	wheat	0.006578947368421052	1	1	1
wheat_wgIEF_virNOG_elut.tidy	wgIEF	wgIEF_1a_01_08142016	ENOG411E1NW	1	35.1641821369	wheat	0.006578947368421052	1	1	1
wheat_wgIEF_virNOG_elut.tidy	wgIEF	wgIEF_1a_01_08142016	ENOG411E1PT	1	78.5307856576	wheat	0.006578947368421052	1	1	1
wheat_wgIEF_virNOG_elut.tidy	wgIEF	wgIEF_1a_01_08142016	ENOG411E1QE	1	0.92525584516	wheat	0.006578947368421052	0.5	0.4665119992237744	0.631578947368421
wheat_wgIEF_virNOG_elut.tidy	wgIEF	wgIEF_1a_01_08142016	ENOG411E1R4	15	1966.70135754	wheat	0.09868421052631579	0.5769230769230769	0.4769138111971498	0.5263157894736842
wheat_wgIEF_virNOG_elut.tidy	wgIEF	wgIEF_1a_01_08142016	ENOG411E1S7	10	611.886579579	wheat	0.06578947368421052	0.08620689655172414	0.0817424265145525	0.28754537205081665
wheat_wgIEF_virNOG_elut.tidy	wgIEF	wgIEF_1a_01_08142016	ENOG411E1T7	3	28.6154923395	wheat	0.019736842105263157	0.5	0.4136953177660129	0.5476973684210527
wheat_wgIEF_virNOG_elut.tidy	wgIEF	wgIEF_1a_01_08142016	ENOG411E1TF	1	31.8785017158	wheat	0.006578947368421052	1	0.8636922084370676	1
wheat_wgIEF_virNOG_elut.tidy	wgIEF	wgIEF_1a_01_08142016	ENOG411E1UG	1	0.584234181786	wheat	0.006578947368421052	0.3333333333333333	0.09612298323238662	0.3157894736842105
wheat_wgIEF_virNOG_elut.tidy	wgIEF	wgIEF_1a_01_08142016	ENOG411E1UR	1	317.843296948	wheat	0.006578947368421052	0.5	0.7585697180555827	0.631578947368421
wheat_wgIEF_virNOG_elut.tidy	wgIEF	wgIEF_1a_01_08142016	ENOG411E1VA	4	262.066208353	wheat	0.02631578947368421	0.18181818181818182	0.17182208643256658	0.18045112781954886
wheat_wgIEF_virNOG_elut.tidy	wgIEF	wgIEF_1a_01_08142016	ENOG411E1VE	1	29.8376659434	wheat	0.006578947368421052	1	0.5779047321990463	1
wheat_wgIEF_virNOG_elut.tidy	wgIEF	wgIEF_1a_01_08142016	ENOG411E1VP	1	0.877163123837	wheat	0.006578947368421052	0.5	0.2349672923459445	0.3157894736842105
wheat_wgIEF_virNOG_elut.tidy	wgIEF	wgIEF_1a_01_08142016	ENOG411E1VX	2	79.5809934017	wheat	0.013157894736842105	0.07692307692307693	0.05808291926809307	0.26619433198380565
wheat_wgIEF_virNOG_elut.tidy	wgIEF	wgIEF_1a_01_08142016	ENOG411E1Y5	1	9.03224215281	wheat	0.006578947368421052	1	0.7294297716078123	1
wheat_wgIEF_virNOG_elut.tidy	wgIEF	wgIEF_1a_01_08142016	ENOG411E1YD	1	16.3977022195	wheat	0.006578947368421052	1	1	1
wheat_wgIEF_virNOG_elut.tidy	wgIEF	wgIEF_1a_01_08142016	ENOG411E1YN	6	660.699625142	wheat	0.039473684210526314	0.08108108108108109	0.09064490223271117	0.19523470839260312
wheat_wgIEF_virNOG_elut.tidy	wgIEF	wgIEF_1a_01_08142016	ENOG411E1ZM	1	60.9384535616	wheat	0.006578947368421052	0.5	0.3695672287107236	0.7302631578947368
wheat_wgIEF_virNOG_elut.tidy	wgIEF	wgIEF_1a_01_08142016	ENOG411E214	3	406.392452957	wheat	0.019736842105263157	0.16666666666666666	0.0994237138134078	0.11145510835913311
wheat_wgIEF_virNOG_elut.tidy	wgIEF	wgIEF_1a_01_08142016	ENOG411E230	2	115.522565976	wheat	0.013157894736842105	0.3333333333333333	0.4469044206518445	0.631578947368421
wheat_wgIEF_virNOG_elut.tidy	wgIEF	wgIEF_1a_01_08142016	ENOG411E240	1	22.8878471719	wheat	0.006578947368421052	1	0.42057756448432637	1
wheat_wgIEF_virNOG_elut.tidy	wgIEF	wgIEF_1a_01_08142016	ENOG411E252	1	3.57481662889	wheat	0.006578947368421052	0.5	0.29902370278513857	1
wheat_wgIEF_virNOG_elut.tidy	wgIEF	wgIEF_1a_01_08142016	ENOG411E25K	1	42.8505478157	wheat	0.006578947368421052	1	1	1
wheat_wgIEF_virNOG_elut.tidy	wgIEF	wgIEF_1a_01_08142016	ENOG411E27Z	1	2.81060887651	wheat	0.006578947368421052	0.5	0.406302444126374	0.7302631578947368
wheat_wgIEF_virNOG_elut.tidy	wgIEF	wgIEF_1a_01_08142016	ENOG411E299	1	70.1619191799	wheat	0.006578947368421052	1	0.9476732122480301	1
wheat_wgIEF_virNOG_elut.tidy	wgIEF	wgIEF_1a_01_08142016	ENOG411E29G	1	1.76989405244	wheat	0.006578947368421052	1	0.46582107265804706	1
wheat_wgIEF_virNOG_elut.tidy	wgIEF	wgIEF_1a_01_08142016	ENOG411E2AB	2	4.58866919663	wheat	0.013157894736842105	1	0.4908920517030979	0.631578947368421
wheat_wgIEF_virNOG_elut.tidy	wgIEF	wgIEF_1a_01_08142016	ENOG411E2AC	1	17.366456688	wheat	0.006578947368421052	0.25	0.1651831571823705	0.3651315789473684
wheat_wgIEF_virNOG_elut.tidy	wgIEF	wgIEF_1a_01_08142016	ENOG411E2AQ	3	716.915084773	wheat	0.019736842105263157	0.75	0.9247645562824687	1
wheat_wgIEF_virNOG_elut.tidy	wgIEF	wgIEF_1a_01_08142016	ENOG411E2B8	1	9.9860880655	wheat	0.006578947368421052	0.5	0.13643262136212153	0.3157894736842105
wheat_wgIEF_virNOG_elut.tidy	wgIEF	wgIEF_1a_01_08142016	ENOG411E2BG	2	8.67914171167	wheat	0.013157894736842105	1	1	1
wheat_wgIEF_virNOG_elut.tidy	wgIEF	wgIEF_1a_01_08142016	ENOG411E2BV	1	12.4289331697	wheat	0.006578947368421052	1	0.719324391482602	1
wheat_wgIEF_virNOG_elut.tidy	wgIEF	wgIEF_1a_01_08142016	ENOG411E2CH	1	314.191197784	wheat	0.006578947368421052	0.3333333333333333	0.4714618704490518	0.8684210526315789
wheat_wgIEF_virNOG_elut.tidy	wgIEF	wgIEF_1a_01_08142016	ENOG411E2EP	1	27.4242416092	wheat	0.006578947368421052	0.5	0.6138922299150862	0.8355263157894737
wheat_wgIEF_virNOG_elut.tidy	wgIEF	wgIEF_1a_01_08142016	ENOG411E2IU	8	2004.09284861	wheat	0.05263157894736842	0.5333333333333333	0.46993458469290805	0.631578947368421
wheat_wgIEF_virNOG_elut.tidy	wgIEF	wgIEF_1a_01_08142016	ENOG411E2J0	13	495.114829979	wheat	0.08552631578947369	0.18309859154929578	0.17288568302762808	0.4321329639889197
wheat_wgIEF_virNOG_elut.tidy	wgIEF	wgIEF_1a_01_08142016	ENOG411E2JJ	6	1556.69471882	wheat	0.039473684210526314	0.2727272727272727	0.266319987269207	0.45574162679425834
wheat_wgIEF_virNOG_elut.tidy	wgIEF	wgIEF_1a_01_08142016	ENOG411E2JN	3	643.660477498	wheat	0.019736842105263157	0.3	0.3583251208266225	0.47368421052631576
wheat_wgIEF_virNOG_elut.tidy	wgIEF	wgIEF_1a_01_08142016	ENOG411E2K0	90	8364.90503206	wheat	0.5921052631578947	0.26706231454005935	0.30254241135155585	0.6430579415898797
wheat_wgIEF_virNOG_elut.tidy	wgIEF	wgIEF_1a_01_08142016	ENOG411E2K3	4	646.606925945	wheat	0.02631578947368421	0.4444444444444444	0.3856594594817909	1
wheat_wgIEF_virNOG_elut.tidy	wgIEF	wgIEF_1a_01_08142016	ENOG411E2KA	12	2238.99000232	wheat	0.07894736842105263	0.5	0.4766479359010276	0.5413533834586466
wheat_wgIEF_virNOG_elut.tidy	wgIEF	wgIEF_1a_01_08142016	ENOG411E2KZ	1	96.1591133882	wheat	0.006578947368421052	0.25	0.11386533624399069	0.43859649122807015
wheat_wgIEF_virNOG_elut.tidy	wgIEF	wgIEF_1a_01_08142016	ENOG411E2MA	1	148.544302025	wheat	0.006578947368421052	1	1	1
wheat_wgIEF_virNOG_elut.tidy	wgIEF	wgIEF_1a_01_08142016	ENOG411E2NU	24	4329.02365118	wheat	0.15789473684210525	0.8	0.6635977322361645	0.6889952153110048
wheat_wgIEF_virNOG_elut.tidy	wgIEF	wgIEF_1a_01_08142016	ENOG411E2NV	26	1501.34026639	wheat	0.17105263157894737	0.29545454545454547	0.23832713714910692	0.7726860254083484
wheat_wgIEF_virNOG_elut.tidy	wgIEF	wgIEF_1a_01_08142016	ENOG411E2PE	1	51.8519758032	wheat	0.006578947368421052	1	0.8106355972015583	1
wheat_wgIEF_virNOG_elut.tidy	wgIEF	wgIEF_1a_01_08142016	ENOG411E2PI	3	116.85415329	wheat	0.019736842105263157	0.42857142857142855	0.4409857648792629	0.9473684210526315
wheat_wgIEF_virNOG_elut.tidy	wgIEF	wgIEF_1a_01_08142016	ENOG411E2PP	14	1434.49186393	wheat	0.09210526315789473	0.7368421052631579	0.7987131632917136	0.8842105263157893
wheat_wgIEF_virNOG_elut.tidy	wgIEF	wgIEF_1a_01_08142016	ENOG411E2Q5	1	28.902187413	wheat	0.006578947368421052	1	0.48109049919991287	1
wheat_wgIEF_virNOG_elut.tidy	wgIEF	wgIEF_1a_01_08142016	ENOG411E2Q6	1	121.60884941	wheat	0.006578947368421052	1	1	1
wheat_wgIEF_virNOG_elut.tidy	wgIEF	wgIEF_1a_01_08142016	ENOG411E2QA	6	60.1727789645	wheat	0.039473684210526314	0.3333333333333333	0.2840263973417498	0.47368421052631576
wheat_wgIEF_virNOG_elut.tidy	wgIEF	wgIEF_1a_01_08142016	ENOG411E2QC	1	171.890643103	wheat	0.006578947368421052	0.1	0.1314338116811655	0.1263157894736842
wheat_wgIEF_virNOG_elut.tidy	wgIEF	wgIEF_1a_01_08142016	ENOG411E2QG	3	210.745754064	wheat	0.019736842105263157	0.375	0.14459525682859534	0.23684210526315788
wheat_wgIEF_virNOG_elut.tidy	wgIEF	wgIEF_1a_01_08142016	ENOG411E2QS	1	98.903006317	wheat	0.006578947368421052	0.5	0.4934377866755559	0.5394736842105262
wheat_wgIEF_virNOG_elut.tidy	wgIEF	wgIEF_1a_01_08142016	ENOG411E2QX	4	357.34805651	wheat	0.02631578947368421	0.19047619047619047	0.22155401509747472	0.43859649122807015
wheat_wgIEF_virNOG_elut.tidy	wgIEF	wgIEF_1a_01_08142016	ENOG411E2RB	1	59.9113185389	wheat	0.006578947368421052	0.5	0.7428495857914909	1
wheat_wgIEF_virNOG_elut.tidy	wgIEF	wgIEF_1a_01_08142016	ENOG411E2RK	2	23.8521219014	wheat	0.013157894736842105	1	0.4161230719114157	0.631578947368421
wheat_wgIEF_virNOG_elut.tidy	wgIEF	wgIEF_1a_01_08142016	ENOG411E2RS	4	1387.24168956	wheat	0.02631578947368421	1	0.7472412691001818	1
wheat_wgIEF_virNOG_elut.tidy	wgIEF	wgIEF_1a_01_08142016	ENOG411E2S2	16	875.817204739	wheat	0.10526315789473684	0.8421052631578947	0.6323889279974353	0.7218045112781954
wheat_wgIEF_virNOG_elut.tidy	wgIEF	wgIEF_1a_01_08142016	ENOG411E2S5	1	223.852187037	wheat	0.006578947368421052	0.5	0.29319850298026495	0.3157894736842105
wheat_wgIEF_virNOG_elut.tidy	wgIEF	wgIEF_1a_01_08142016	ENOG411E2S9	2	142.483439308	wheat	0.013157894736842105	0.2857142857142857	0.34993728612796976	0.631578947368421
wheat_wgIEF_virNOG_elut.tidy	wgIEF	wgIEF_1a_01_08142016	ENOG411E2SK	6	886.178678519	wheat	0.039473684210526314	0.46153846153846156	0.5204917886370338	1
wheat_wgIEF_virNOG_elut.tidy	wgIEF	wgIEF_1a_01_08142016	ENOG411E2T4	1	98.6090271051	wheat	0.006578947368421052	1	1	1
wheat_wgIEF_virNOG_elut.tidy	wgIEF	wgIEF_1a_01_08142016	ENOG411E2T6	3	565.344461055	wheat	0.019736842105263157	0.6	0.7360202751875926	0.631578947368421
wheat_wgIEF_virNOG_elut.tidy	wgIEF	wgIEF_1a_01_08142016	ENOG411E2TI	13	1788.74650081	wheat	0.08552631578947369	0.11403508771929824	0.1454752037260215	0.38036703601108035
wheat_wgIEF_virNOG_elut.tidy	wgIEF	wgIEF_1a_01_08142016	ENOG411E2TN	2	548.043405048	wheat	0.013157894736842105	0.08695652173913043	0.05904244411072278	0.19622425629290616
wheat_wgIEF_virNOG_elut.tidy	wgIEF	wgIEF_1a_01_08142016	ENOG411E2TY	18	2043.64679241	wheat	0.11842105263157894	1	0.8317096221130558	0.9473684210526315
wheat_wgIEF_virNOG_elut.tidy	wgIEF	wgIEF_1a_01_08142016	ENOG411E2U1	3	288.477340164	wheat	0.019736842105263157	0.2727272727272727	0.2568580259399576	0.4046052631578947
wheat_wgIEF_virNOG_elut.tidy	wgIEF	wgIEF_1a_01_08142016	ENOG411E2UA	7	742.83238063	wheat	0.046052631578947366	0.4375	0.4471151946765689	0.8373205741626794
wheat_wgIEF_virNOG_elut.tidy	wgIEF	wgIEF_1a_01_08142016	ENOG411E2UM	1	256.066935738	wheat	0.006578947368421052	1	0.2349672923465412	0.3157894736842105
wheat_wgIEF_virNOG_elut.tidy	wgIEF	wgIEF_1a_01_08142016	ENOG411E2UR	1	155.659327244	wheat	0.006578947368421052	0.16666666666666666	0.2261853631297876	0.4309210526315789
wheat_wgIEF_virNOG_elut.tidy	wgIEF	wgIEF_1a_01_08142016	ENOG411E2UT	3	401.015203635	wheat	0.019736842105263157	0.5	0.16856349233477053	0.23684210526315788
wheat_wgIEF_virNOG_elut.tidy	wgIEF	wgIEF_1a_01_08142016	ENOG411E2VH	2	1045.42733568	wheat	0.013157894736842105	0.4	0.46287588001792423	0.48684210526315785
wheat_wgIEF_virNOG_elut.tidy	wgIEF	wgIEF_1a_01_08142016	ENOG411E2VM	5	926.202627685	wheat	0.03289473684210526	1	1	1
wheat_wgIEF_virNOG_elut.tidy	wgIEF	wgIEF_1a_01_08142016	ENOG411E2VQ	28	5807.64424072	wheat	0.18421052631578946	0.14893617021276595	0.15903847238076163	0.18421052631578946
wheat_wgIEF_virNOG_elut.tidy	wgIEF	wgIEF_1a_01_08142016	ENOG411E2VY	1	77.7894068995	wheat	0.006578947368421052	0.3333333333333333	0.20259939282880118	0.850877192982456
wheat_wgIEF_virNOG_elut.tidy	wgIEF	wgIEF_1a_01_08142016	ENOG411E2W3	1	58.6906574417	wheat	0.006578947368421052	1	0.586397005962237	0.631578947368421
wheat_wgIEF_virNOG_elut.tidy	wgIEF	wgIEF_1a_01_08142016	ENOG411E2WJ	13	915.896172841	wheat	0.08552631578947369	0.22807017543859648	0.16552465260161184	0.38011695906432746
wheat_wgIEF_virNOG_elut.tidy	wgIEF	wgIEF_1a_01_08142016	ENOG411E2X4	1	328.273108278	wheat	0.006578947368421052	0.5	0.30086932201127053	0.3651315789473684
wheat_wgIEF_virNOG_elut.tidy	wgIEF	wgIEF_1a_01_08142016	ENOG411E2XE	1	97.782378164	wheat	0.006578947368421052	0.1111111111111111	0.0911742449587122	0.3706140350877193
wheat_wgIEF_virNOG_elut.tidy	wgIEF	wgIEF_1a_01_08142016	ENOG411E2XI	1	2.16655906995	wheat	0.006578947368421052	0.3333333333333333	0.18983525979452268	0.631578947368421
wheat_wgIEF_virNOG_elut.tidy	wgIEF	wgIEF_1a_01_08142016	ENOG411E2Y2	4	648.548294571	wheat	0.02631578947368421	0.3076923076923077	0.3461913162529755	0.8421052631578947
wheat_wgIEF_virNOG_elut.tidy	wgIEF	wgIEF_1a_01_08142016	ENOG411E2Z5	1	66.2874000966	wheat	0.006578947368421052	1	1	1
wheat_wgIEF_virNOG_elut.tidy	wgIEF	wgIEF_1a_01_08142016	ENOG411E2ZI	5	1178.13885541	wheat	0.03289473684210526	0.7142857142857143	0.5863970059619387	0.631578947368421
wheat_wgIEF_virNOG_elut.tidy	wgIEF	wgIEF_1a_01_08142016	ENOG411E2ZK	5	890.521495676	wheat	0.03289473684210526	0.8333333333333334	0.39161215390909815	0.5263157894736842
wheat_wgIEF_virNOG_elut.tidy	wgIEF	wgIEF_1a_01_08142016	ENOG411E303	1	185.749687116	wheat	0.006578947368421052	1	0.6017386440229371	0.7302631578947368
wheat_wgIEF_virNOG_elut.tidy	wgIEF	wgIEF_1a_01_08142016	ENOG411E30Z	1	91.1040638809	wheat	0.006578947368421052	0.3333333333333333	0.2605971033523574	0.3157894736842105
wheat_wgIEF_virNOG_elut.tidy	wgIEF	wgIEF_1a_01_08142016	ENOG411E316	1	62.5155039929	wheat	0.006578947368421052	0.25	0.19324975833594296	0.3157894736842105
wheat_wgIEF_virNOG_elut.tidy	wgIEF	wgIEF_1a_01_08142016	ENOG411E319	2	332.64798981	wheat	0.013157894736842105	0.08	0.10907951976320655	0.20421052631578948
wheat_wgIEF_virNOG_elut.tidy	wgIEF	wgIEF_1a_01_08142016	ENOG411E31C	9	1893.75255287	wheat	0.05921052631578947	0.75	0.5132180332819294	0.7105263157894737
wheat_wgIEF_virNOG_elut.tidy	wgIEF	wgIEF_1a_01_08142016	ENOG411E31K	15	981.450956351	wheat	0.09868421052631579	0.625	0.7207558828119219	1
wheat_wgIEF_virNOG_elut.tidy	wgIEF	wgIEF_1a_01_08142016	ENOG411E323	1	290.862047636	wheat	0.006578947368421052	1	1	1
wheat_wgIEF_virNOG_elut.tidy	wgIEF	wgIEF_1a_01_08142016	ENOG411E32E	4	343.743391444	wheat	0.02631578947368421	0.23529411764705882	0.19440495096669164	0.39234449760765544
wheat_wgIEF_virNOG_elut.tidy	wgIEF	wgIEF_1a_01_08142016	ENOG411E32J	2	177.000197281	wheat	0.013157894736842105	0.06451612903225806	0.06950235462354136	0.14558573853989812
wheat_wgIEF_virNOG_elut.tidy	wgIEF	wgIEF_1a_01_08142016	ENOG411E32Z	1	28.3598044614	wheat	0.006578947368421052	0.16666666666666666	0.3358841764927954	0.5614035087719298
wheat_wgIEF_virNOG_elut.tidy	wgIEF	wgIEF_1a_01_08142016	ENOG411E33B	7	1505.15723317	wheat	0.046052631578947366	0.28	0.3436835022364658	0.44210526315789467
wheat_wgIEF_virNOG_elut.tidy	wgIEF	wgIEF_1a_01_08142016	ENOG411E33I	3	427.931680895	wheat	0.019736842105263157	0.3	0.26400493045167617	0.3236842105263158
wheat_wgIEF_virNOG_elut.tidy	wgIEF	wgIEF_1a_01_08142016	ENOG411E343	3	749.884586775	wheat	0.019736842105263157	1	1	1
wheat_wgIEF_virNOG_elut.tidy	wgIEF	wgIEF_1a_01_08142016	ENOG411E34J	2	346.474090015	wheat	0.013157894736842105	0.5	0.48529407389927015	0.631578947368421
wheat_wgIEF_virNOG_elut.tidy	wgIEF	wgIEF_1a_01_08142016	ENOG411E34T	3	602.571235258	wheat	0.019736842105263157	0.2727272727272727	0.31607071585606106	0.8355263157894737
wheat_wgIEF_virNOG_elut.tidy	wgIEF	wgIEF_1a_01_08142016	ENOG411E35B	12	3507.06023543	wheat	0.07894736842105263	1	0.8563203780325165	1
wheat_wgIEF_virNOG_elut.tidy	wgIEF	wgIEF_1a_01_08142016	ENOG411E35N	1	56.7369310609	wheat	0.006578947368421052	1	1	1
wheat_wgIEF_virNOG_elut.tidy	wgIEF	wgIEF_1a_01_08142016	ENOG411E35T	2	315.660441279	wheat	0.013157894736842105	0.5	0.36576270519085136	0.48684210526315785
wheat_wgIEF_virNOG_elut.tidy	wgIEF	wgIEF_1a_01_08142016	ENOG411E35V	9	2599.21242886	wheat	0.05921052631578947	0.19148936170212766	0.188782347787334	0.38200339558573854
wheat_wgIEF_virNOG_elut.tidy	wgIEF	wgIEF_1a_01_08142016	ENOG411E369	12	4735.67205342	wheat	0.07894736842105263	0.6	0.5838186331052633	0.9248120300751879
wheat_wgIEF_virNOG_elut.tidy	wgIEF	wgIEF_1a_01_08142016	ENOG411E36A	2	567.561654352	wheat	0.013157894736842105	0.6666666666666666	0.6017386440226583	0.7302631578947368
wheat_wgIEF_virNOG_elut.tidy	wgIEF	wgIEF_1a_01_08142016	ENOG411E36X	1	1.52305917196	wheat	0.006578947368421052	0.25	0.1461893658053854	0.631578947368421
wheat_wgIEF_virNOG_elut.tidy	wgIEF	wgIEF_1a_01_08142016	ENOG411E376	5	687.958633802	wheat	0.03289473684210526	0.2631578947368421	0.37181582954229514	0.49043062200956933
wheat_wgIEF_virNOG_elut.tidy	wgIEF	wgIEF_1a_01_08142016	ENOG411E379	7	1833.16206773	wheat	0.046052631578947366	1	1	1
wheat_wgIEF_virNOG_elut.tidy	wgIEF	wgIEF_1a_01_08142016	ENOG411E37K	1	162.167778514	wheat	0.006578947368421052	0.5	0.582276340821331	0.631578947368421
wheat_wgIEF_virNOG_elut.tidy	wgIEF	wgIEF_1a_01_08142016	ENOG411E38A	1	195.474965347	wheat	0.006578947368421052	0.3333333333333333	0.27047999674274176	0.631578947368421
wheat_wgIEF_virNOG_elut.tidy	wgIEF	wgIEF_1a_01_08142016	ENOG411E38N	1	271.554385694	wheat	0.006578947368421052	0.3333333333333333	0.46651199922490083	0.631578947368421
wheat_wgIEF_virNOG_elut.tidy	wgIEF	wgIEF_1a_01_08142016	ENOG411E39E	2	392.086732857	wheat	0.013157894736842105	0.3333333333333333	0.34935955438448985	0.6578947368421052
wheat_wgIEF_virNOG_elut.tidy	wgIEF	wgIEF_1a_01_08142016	ENOG411E3A8	12	904.863851435	wheat	0.07894736842105263	0.5714285714285714	0.6257285124567209	0.631578947368421
wheat_wgIEF_virNOG_elut.tidy	wgIEF	wgIEF_1a_01_08142016	ENOG411E3AE	1	243.535111803	wheat	0.006578947368421052	0.3333333333333333	0.46298290569604117	0.8684210526315789
wheat_wgIEF_virNOG_elut.tidy	wgIEF	wgIEF_1a_01_08142016	ENOG411E3AJ	1	97.2395528644	wheat	0.006578947368421052	0.5	0.5085464097081279	0.7302631578947368
wheat_wgIEF_virNOG_elut.tidy	wgIEF	wgIEF_1a_01_08142016	ENOG411E3B3	8	1459.08099134	wheat	0.05263157894736842	0.7272727272727273	0.8453844610215024	1
wheat_wgIEF_virNOG_elut.tidy	wgIEF	wgIEF_1a_01_08142016	ENOG411E3BJ	2	363.818903822	wheat	0.013157894736842105	0.4	0.12466708000733712	0.2526315789473684
wheat_wgIEF_virNOG_elut.tidy	wgIEF	wgIEF_1a_01_08142016	ENOG411E3CC	6	1726.37592786	wheat	0.039473684210526314	0.6666666666666666	0.7280712384155408	1
wheat_wgIEF_virNOG_elut.tidy	wgIEF	wgIEF_1a_01_08142016	ENOG411E3CG	2	79.7217897763	wheat	0.013157894736842105	0.06451612903225806	0.055199999335124976	0.14558573853989812
wheat_wgIEF_virNOG_elut.tidy	wgIEF	wgIEF_1a_01_08142016	ENOG411E3CU	1	86.1238165081	wheat	0.006578947368421052	0.1111111111111111	0.10169020415346117	0.3845029239766082
wheat_wgIEF_virNOG_elut.tidy	wgIEF	wgIEF_1a_01_08142016	ENOG411E3D0	1	84.7018573249	wheat	0.006578947368421052	0.08333333333333333	0.04033999270650408	0.1519138755980861
wheat_wgIEF_virNOG_elut.tidy	wgIEF	wgIEF_1a_01_08142016	ENOG411E3DR	1	301.133683379	wheat	0.006578947368421052	0.14285714285714285	0.13669988774321373	0.343984962406015
wheat_wgIEF_virNOG_elut.tidy	wgIEF	wgIEF_1a_01_08142016	ENOG411E3DU	2	335.311627228	wheat	0.013157894736842105	1	0.6017386440225191	0.7302631578947368
wheat_wgIEF_virNOG_elut.tidy	wgIEF	wgIEF_1a_01_08142016	ENOG411E3DW	2	324.366800219	wheat	0.013157894736842105	0.6666666666666666	0.4256200165048102	0.48684210526315785
wheat_wgIEF_virNOG_elut.tidy	wgIEF	wgIEF_1a_01_08142016	ENOG411E3E0	1	236.963529421	wheat	0.006578947368421052	0.16666666666666666	0.13138308028137824	0.2631578947368421
wheat_wgIEF_virNOG_elut.tidy	wgIEF	wgIEF_1a_01_08142016	ENOG411E3EB	5	980.978051903	wheat	0.03289473684210526	0.2631578947368421	0.2621672195332987	0.6336565096952907
wheat_wgIEF_virNOG_elut.tidy	wgIEF	wgIEF_1a_01_08142016	ENOG411E3EP	1	368.609934655	wheat	0.006578947368421052	0.08333333333333333	0.12299921725557986	0.2779605263157895
wheat_wgIEF_virNOG_elut.tidy	wgIEF	wgIEF_1a_01_08142016	ENOG411E3G4	2	3.52592739338	wheat	0.013157894736842105	1	1	1
wheat_wgIEF_virNOG_elut.tidy	wgIEF	wgIEF_1a_01_08142016	ENOG411E3G7	1	65.7652086058	wheat	0.006578947368421052	1	0.21869381821169367	1
wheat_wgIEF_virNOG_elut.tidy	wgIEF	wgIEF_1a_01_08142016	ENOG411E3GH	5	680.793722906	wheat	0.03289473684210526	0.23809523809523808	0.26970224955127603	0.7346491228070176
wheat_wgIEF_virNOG_elut.tidy	wgIEF	wgIEF_1a_01_08142016	ENOG411E3I9	6	3256.26058046	wheat	0.039473684210526314	0.5	0.5560741115484616	0.8763157894736842
wheat_wgIEF_virNOG_elut.tidy	wgIEF	wgIEF_1a_01_08142016	ENOG411E3IX	1	20.2514838139	wheat	0.006578947368421052	0.5	1	0.8355263157894737
wheat_wgIEF_virNOG_elut.tidy	wgIEF	wgIEF_1a_01_08142016	ENOG411E3J8	25	4511.88134301	wheat	0.16447368421052633	1	0.7612599624041209	0.8693609022556391
wheat_wgIEF_virNOG_elut.tidy	wgIEF	wgIEF_1a_01_08142016	ENOG411E3JG	1	180.461799378	wheat	0.006578947368421052	0.3333333333333333	0.5605751248464313	0.7302631578947368
wheat_wgIEF_virNOG_elut.tidy	wgIEF	wgIEF_1a_01_08142016	ENOG411E3K5	1	379.451403321	wheat	0.006578947368421052	1	0.6017386440235185	0.7302631578947368
wheat_wgIEF_virNOG_elut.tidy	wgIEF	wgIEF_1a_01_08142016	ENOG411E3K7	5	552.53119976	wheat	0.03289473684210526	1	1	1
wheat_wgIEF_virNOG_elut.tidy	wgIEF	wgIEF_1a_01_08142016	ENOG411E3KA	1	346.37360449	wheat	0.006578947368421052	1	0.9476732122501669	1
wheat_wgIEF_virNOG_elut.tidy	wgIEF	wgIEF_1a_01_08142016	ENOG411E3KB	27	4724.00231977	wheat	0.17763157894736842	0.16981132075471697	0.2251373822186253	0.5239572989076464
wheat_wgIEF_virNOG_elut.tidy	wgIEF	wgIEF_1a_01_08142016	ENOG411E3KF	1	328.000365582	wheat	0.006578947368421052	1	1	1
wheat_wgIEF_virNOG_elut.tidy	wgIEF	wgIEF_1a_01_08142016	ENOG411E3KJ	1	121.479306028	wheat	0.006578947368421052	0.125	0.11596752576007438	0.319078947368421
wheat_wgIEF_virNOG_elut.tidy	wgIEF	wgIEF_1a_01_08142016	ENOG411E3KY	1	267.705539135	wheat	0.006578947368421052	0.045454545454545456	0.07992438944052858	0.11282894736842106
wheat_wgIEF_virNOG_elut.tidy	wgIEF	wgIEF_1a_01_08142016	ENOG411E3MB	1	310.838019854	wheat	0.006578947368421052	0.05263157894736842	0.08475126288408706	0.13434903047091412
wheat_wgIEF_virNOG_elut.tidy	wgIEF	wgIEF_1a_01_08142016	ENOG411E3MC	1	282.740574877	wheat	0.006578947368421052	1	0.6017386440228348	0.7302631578947368
wheat_wgIEF_virNOG_elut.tidy	wgIEF	wgIEF_1a_01_08142016	ENOG411E3ME	1	26.5370846728	wheat	0.006578947368421052	1	1	1
wheat_wgIEF_virNOG_elut.tidy	wgIEF	wgIEF_1a_01_08142016	ENOG411E3MM	7	1621.1117545	wheat	0.046052631578947366	1	0.97814216119743	1
wheat_wgIEF_virNOG_elut.tidy	wgIEF	wgIEF_1a_01_08142016	ENOG411E3MQ	4	2032.23689139	wheat	0.02631578947368421	1	0.38927417090134075	0.42105263157894735
wheat_wgIEF_virNOG_elut.tidy	wgIEF	wgIEF_1a_01_08142016	ENOG411E3MR	3	450.134248561	wheat	0.019736842105263157	1	1	1
wheat_wgIEF_virNOG_elut.tidy	wgIEF	wgIEF_1a_01_08142016	ENOG411E3MS	4	2853.15278257	wheat	0.02631578947368421	0.8	0.8407855026063642	0.9736842105263157
wheat_wgIEF_virNOG_elut.tidy	wgIEF	wgIEF_1a_01_08142016	ENOG411E3NP	4	493.91901914	wheat	0.02631578947368421	0.4444444444444444	0.45769176873525785	0.8421052631578947
wheat_wgIEF_virNOG_elut.tidy	wgIEF	wgIEF_1a_01_08142016	ENOG411E3NR	10	2492.77645416	wheat	0.06578947368421052	0.5882352941176471	0.5587000062451979	0.631578947368421
wheat_wgIEF_virNOG_elut.tidy	wgIEF	wgIEF_1a_01_08142016	ENOG411E3P7	15	1941.17725208	wheat	0.09868421052631579	1	0.606543475589458	0.6766917293233082
wheat_wgIEF_virNOG_elut.tidy	wgIEF	wgIEF_1a_01_08142016	ENOG411E3P8	1	105.652529041	wheat	0.006578947368421052	1	1	1
wheat_wgIEF_virNOG_elut.tidy	wgIEF	wgIEF_1a_01_08142016	ENOG411E3PS	2	289.51396305	wheat	0.013157894736842105	0.5	0.6710753898806046	0.7192982456140351
wheat_wgIEF_virNOG_elut.tidy	wgIEF	wgIEF_1a_01_08142016	ENOG411E3Q4	21	2494.05528579	wheat	0.13815789473684212	0.20588235294117646	0.24121752901093513	0.3440402476780186
wheat_wgIEF_virNOG_elut.tidy	wgIEF	wgIEF_1a_01_08142016	ENOG411E3Q5	4	585.699329881	wheat	0.02631578947368421	0.6666666666666666	0.9017070038024952	1
wheat_wgIEF_virNOG_elut.tidy	wgIEF	wgIEF_1a_01_08142016	ENOG411E3Q9	2	711.672646115	wheat	0.013157894736842105	0.5	0.5133229899682421	1
wheat_wgIEF_virNOG_elut.tidy	wgIEF	wgIEF_1a_01_08142016	ENOG411E3QJ	2	560.928161431	wheat	0.013157894736842105	1	1	1
wheat_wgIEF_virNOG_elut.tidy	wgIEF	wgIEF_1a_01_08142016	ENOG411E3R0	2	470.010306289	wheat	0.013157894736842105	0.3333333333333333	0.3274646768890412	0.631578947368421
wheat_wgIEF_virNOG_elut.tidy	wgIEF	wgIEF_1a_01_08142016	ENOG411E3R6	2	349.946140495	wheat	0.013157894736842105	1	0.26853404839522754	0.631578947368421
wheat_wgIEF_virNOG_elut.tidy	wgIEF	wgIEF_1a_01_08142016	ENOG411E3RC	1	34.6341461431	wheat	0.006578947368421052	0.125	0.16180185828034369	0.30098684210526316
wheat_wgIEF_virNOG_elut.tidy	wgIEF	wgIEF_1a_01_08142016	ENOG411E3RG	2	249.104770328	wheat	0.013157894736842105	0.5	0.24965274811801744	0.3157894736842105
wheat_wgIEF_virNOG_elut.tidy	wgIEF	wgIEF_1a_01_08142016	ENOG411E3RJ	1	169.259663872	wheat	0.006578947368421052	1	1	1
wheat_wgIEF_virNOG_elut.tidy	wgIEF	wgIEF_1a_01_08142016	ENOG411E3RM	1	134.175507053	wheat	0.006578947368421052	0.14285714285714285	0.1383785439536104	0.3759398496240601
wheat_wgIEF_virNOG_elut.tidy	wgIEF	wgIEF_1a_01_08142016	ENOG411E3RZ	7	229.453391297	wheat	0.046052631578947366	1	1	1
wheat_wgIEF_virNOG_elut.tidy	wgIEF	wgIEF_1a_01_08142016	ENOG411E3SI	17	2699.40203097	wheat	0.1118421052631579	0.8947368421052632	0.4929705937455473	0.631578947368421
wheat_wgIEF_virNOG_elut.tidy	wgIEF	wgIEF_1a_01_08142016	ENOG411E3SN	16	1449.32403165	wheat	0.10526315789473684	0.8	0.7880441497147337	0.9736842105263157
wheat_wgIEF_virNOG_elut.tidy	wgIEF	wgIEF_1a_01_08142016	ENOG411E3TD	3	1046.58892161	wheat	0.019736842105263157	0.5	0.6219708393728189	1
wheat_wgIEF_virNOG_elut.tidy	wgIEF	wgIEF_1a_01_08142016	ENOG411E3TV	1	187.491090433	wheat	0.006578947368421052	1	1	1
wheat_wgIEF_virNOG_elut.tidy	wgIEF	wgIEF_1a_01_08142016	ENOG411E3UF	1	21.8879882025	wheat	0.006578947368421052	0.16666666666666666	0.1478268914846038	0.27850877192982454
wheat_wgIEF_virNOG_elut.tidy	wgIEF	wgIEF_1a_01_08142016	ENOG411E3VR	1	254.352966958	wheat	0.006578947368421052	1	1	1
wheat_wgIEF_virNOG_elut.tidy	wgIEF	wgIEF_1a_01_08142016	ENOG411E3W8	1	83.7145850153	wheat	0.006578947368421052	0.3333333333333333	0.20524603418541004	0.850877192982456
wheat_wgIEF_virNOG_elut.tidy	wgIEF	wgIEF_1a_01_08142016	ENOG411E3WD	1	135.558631244	wheat	0.006578947368421052	1	1	1
wheat_wgIEF_virNOG_elut.tidy	wgIEF	wgIEF_1a_01_08142016	ENOG411E3WK	1	227.484988244	wheat	0.006578947368421052	1	1	1
wheat_wgIEF_virNOG_elut.tidy	wgIEF	wgIEF_1a_01_08142016	ENOG411E3XF	2	491.694158694	wheat	0.013157894736842105	0.16666666666666666	0.17900494009141732	0.37609649122807015
wheat_wgIEF_virNOG_elut.tidy	wgIEF	wgIEF_1a_01_08142016	ENOG411E3XM	1	172.188031759	wheat	0.006578947368421052	0.25	0.1605936030658196	0.7302631578947368
wheat_wgIEF_virNOG_elut.tidy	wgIEF	wgIEF_1a_01_08142016	ENOG411E3ZX	26	5113.66383336	wheat	0.17105263157894737	0.2549019607843137	0.27631364039892536	0.8820949432404541
wheat_wgIEF_virNOG_elut.tidy	wgIEF	wgIEF_1a_01_08142016	ENOG411E40Q	3	617.358460587	wheat	0.019736842105263157	0.3	0.2417840831719432	1
wheat_wgIEF_virNOG_elut.tidy	wgIEF	wgIEF_1a_01_08142016	ENOG411E40T	1	162.622029995	wheat	0.006578947368421052	0.3333333333333333	0.21604100219657976	0.21052631578947367
wheat_wgIEF_virNOG_elut.tidy	wgIEF	wgIEF_1a_01_08142016	ENOG411E40V	10	1265.14426725	wheat	0.06578947368421052	1	1	1
wheat_wgIEF_virNOG_elut.tidy	wgIEF	wgIEF_1a_01_08142016	ENOG411E413	1	53.0987101316	wheat	0.006578947368421052	1	1	1
wheat_wgIEF_virNOG_elut.tidy	wgIEF	wgIEF_1a_01_08142016	ENOG411E419	11	658.422541951	wheat	0.07236842105263158	0.3548387096774194	0.2907633795044463	0.5789473684210527
wheat_wgIEF_virNOG_elut.tidy	wgIEF	wgIEF_1a_01_08142016	ENOG411E41F	1	21.9817745288	wheat	0.006578947368421052	0.3333333333333333	0.3045611787622271	0.9210526315789473
wheat_wgIEF_virNOG_elut.tidy	wgIEF	wgIEF_1a_01_08142016	ENOG411E41J	2	188.092950355	wheat	0.013157894736842105	0.4	0.2826831826137725	1
wheat_wgIEF_virNOG_elut.tidy	wgIEF	wgIEF_1a_01_08142016	ENOG411E42C	1	187.428780333	wheat	0.006578947368421052	1	0.7592868576799552	1
wheat_wgIEF_virNOG_elut.tidy	wgIEF	wgIEF_1a_01_08142016	ENOG411E42F	1	89.9048621109	wheat	0.006578947368421052	1	0.7490490748789014	1
wheat_wgIEF_virNOG_elut.tidy	wgIEF	wgIEF_1a_01_08142016	ENOG411E42V	2	339.288689853	wheat	0.013157894736842105	0.6666666666666666	0.45130398301768415	0.48684210526315785
wheat_wgIEF_virNOG_elut.tidy	wgIEF	wgIEF_1a_01_08142016	ENOG411E437	5	1171.10447989	wheat	0.03289473684210526	0.3125	0.2894781144897983	0.912828947368421
wheat_wgIEF_virNOG_elut.tidy	wgIEF	wgIEF_1a_01_08142016	ENOG411E439	5	871.03032504	wheat	0.03289473684210526	0.22727272727272727	0.3159055001729352	0.5801435406698564
wheat_wgIEF_virNOG_elut.tidy	wgIEF	wgIEF_1a_01_08142016	ENOG411E43F	1	77.412777961	wheat	0.006578947368421052	1	0.6017386440230397	0.7302631578947368
wheat_wgIEF_virNOG_elut.tidy	wgIEF	wgIEF_1a_01_08142016	ENOG411E43W	1	171.509792343	wheat	0.006578947368421052	0.125	0.07334883623080762	0.24342105263157893
wheat_wgIEF_virNOG_elut.tidy	wgIEF	wgIEF_1a_01_08142016	ENOG411E44C	3	311.209138076	wheat	0.019736842105263157	0.16666666666666666	0.16565525161793046	0.4309210526315789
wheat_wgIEF_virNOG_elut.tidy	wgIEF	wgIEF_1a_01_08142016	ENOG411E44V	6	621.56309241	wheat	0.039473684210526314	0.2857142857142857	0.32943441415545915	0.68796992481203
wheat_wgIEF_virNOG_elut.tidy	wgIEF	wgIEF_1a_01_08142016	ENOG411E44W	2	135.962680815	wheat	0.013157894736842105	0.16666666666666666	0.14948460010522469	0.5767543859649122
wheat_wgIEF_virNOG_elut.tidy	wgIEF	wgIEF_1a_01_08142016	ENOG411E460	3	1059.09059462	wheat	0.019736842105263157	1	1	1
wheat_wgIEF_virNOG_elut.tidy	wgIEF	wgIEF_1a_01_08142016	ENOG411E468	29	16786.557689	wheat	0.19078947368421054	0.1858974358974359	0.248778404940462	0.41949224021592446
wheat_wgIEF_virNOG_elut.tidy	wgIEF	wgIEF_1a_01_08142016	ENOG411E46A	3	331.569714317	wheat	0.019736842105263157	0.06666666666666667	0.05314795475039944	0.15043859649122807
wheat_wgIEF_virNOG_elut.tidy	wgIEF	wgIEF_1a_01_08142016	ENOG411E46Y	2	212.854499388	wheat	0.013157894736842105	0.25	0.21349750545725948	0.2526315789473684
wheat_wgIEF_virNOG_elut.tidy	wgIEF	wgIEF_1a_01_08142016	ENOG411E472	1	3.8217478025	wheat	0.006578947368421052	1	0.811934315946436	0.631578947368421
wheat_wgIEF_virNOG_elut.tidy	wgIEF	wgIEF_1a_01_08142016	ENOG411E479	1	95.4145184836	wheat	0.006578947368421052	1	1	1
wheat_wgIEF_virNOG_elut.tidy	wgIEF	wgIEF_1a_01_08142016	ENOG411E47E	2	51.7044911263	wheat	0.013157894736842105	0.14285714285714285	0.12813767803659176	0.3713450292397661
wheat_wgIEF_virNOG_elut.tidy	wgIEF	wgIEF_1a_01_08142016	ENOG411E47S	8	1157.84911189	wheat	0.05263157894736842	0.5333333333333333	0.6004719693280757	0.7218045112781954
wheat_wgIEF_virNOG_elut.tidy	wgIEF	wgIEF_1a_01_08142016	ENOG411E47Z	1	18.769388469	wheat	0.006578947368421052	1	1	1
wheat_wgIEF_virNOG_elut.tidy	wgIEF	wgIEF_1a_01_08142016	ENOG411E48C	1	139.683764711	wheat	0.006578947368421052	1	1	1
wheat_wgIEF_virNOG_elut.tidy	wgIEF	wgIEF_1a_01_08142016	ENOG411E48S	1	239.818511703	wheat	0.006578947368421052	1	0.5863970059611183	0.631578947368421
wheat_wgIEF_virNOG_elut.tidy	wgIEF	wgIEF_1a_01_08142016	ENOG411E48V	2	264.166376528	wheat	0.013157894736842105	0.2222222222222222	0.23509392088609	0.4774436090225564
wheat_wgIEF_virNOG_elut.tidy	wgIEF	wgIEF_1a_01_08142016	ENOG411E48Y	7	791.973599656	wheat	0.046052631578947366	1	1	1
wheat_wgIEF_virNOG_elut.tidy	wgIEF	wgIEF_1a_01_08142016	ENOG411E49A	4	1534.09915001	wheat	0.02631578947368421	1	0.5412895439650839	0.631578947368421
wheat_wgIEF_virNOG_elut.tidy	wgIEF	wgIEF_1a_01_08142016	ENOG411E49P	62	1905.28251938	wheat	0.40789473684210525	0.389937106918239	0.3490196839679653	1
wheat_wgIEF_virNOG_elut.tidy	wgIEF	wgIEF_1a_01_08142016	ENOG411E49T	4	1563.69648804	wheat	0.02631578947368421	0.2	0.21506704777160573	0.4513157894736842
wheat_wgIEF_virNOG_elut.tidy	wgIEF	wgIEF_1a_01_08142016	ENOG411E4B4	1	11.6154525818	wheat	0.006578947368421052	0.5	0.5742709574079825	1
wheat_wgIEF_virNOG_elut.tidy	wgIEF	wgIEF_1a_01_08142016	ENOG411E4B5	53	6164.01999287	wheat	0.34868421052631576	0.2535885167464115	0.2352333451132416	0.8541928985142281
wheat_wgIEF_virNOG_elut.tidy	wgIEF	wgIEF_1a_01_08142016	ENOG411E4BI	1	19.1585205122	wheat	0.006578947368421052	0.03333333333333333	0.038425943114900066	0.0850877192982456
wheat_wgIEF_virNOG_elut.tidy	wgIEF	wgIEF_1a_01_08142016	ENOG411E4BS	4	686.171371165	wheat	0.02631578947368421	1	1	1
wheat_wgIEF_virNOG_elut.tidy	wgIEF	wgIEF_1a_01_08142016	ENOG411E4CA	7	603.945997931	wheat	0.046052631578947366	0.3888888888888889	0.2857619505325144	0.3684210526315789
wheat_wgIEF_virNOG_elut.tidy	wgIEF	wgIEF_1a_01_08142016	ENOG411E4CW	1	6.67443213373	wheat	0.006578947368421052	1	1	0.7302631578947368
wheat_wgIEF_virNOG_elut.tidy	wgIEF	wgIEF_1a_01_08142016	ENOG411E4D5	1	61.9925944561	wheat	0.006578947368421052	1	1	1
wheat_wgIEF_virNOG_elut.tidy	wgIEF	wgIEF_1a_01_08142016	ENOG411E4D9	1	94.490894694	wheat	0.006578947368421052	0.5	0.596358905824901	1
wheat_wgIEF_virNOG_elut.tidy	wgIEF	wgIEF_1a_01_08142016	ENOG411E4DM	1	11.4003072574	wheat	0.006578947368421052	0.3333333333333333	0.19711117346655305	0.850877192982456
wheat_wgIEF_virNOG_elut.tidy	wgIEF	wgIEF_1a_01_08142016	ENOG411E4DT	37	6459.0648164	wheat	0.24342105263157895	0.37373737373737376	0.34413507757459194	0.8788781163434902
wheat_wgIEF_virNOG_elut.tidy	wgIEF	wgIEF_1a_01_08142016	ENOG411E4E1	17	4907.06537715	wheat	0.1118421052631579	0.3269230769230769	0.3416348301101491	1
wheat_wgIEF_virNOG_elut.tidy	wgIEF	wgIEF_1a_01_08142016	ENOG411E4FG	5	2049.34668	wheat	0.03289473684210526	0.13513513513513514	0.15492894745819993	0.32539118065433853
wheat_wgIEF_virNOG_elut.tidy	wgIEF	wgIEF_1a_01_08142016	ENOG411E4FP	1	168.54306919	wheat	0.006578947368421052	1	1	1
wheat_wgIEF_virNOG_elut.tidy	wgIEF	wgIEF_1a_01_08142016	ENOG411E4GE	1	99.7907911331	wheat	0.006578947368421052	0.25	0.0881127346294453	0.10526315789473684
wheat_wgIEF_virNOG_elut.tidy	wgIEF	wgIEF_1a_01_08142016	ENOG411E4GQ	1	271.92536163	wheat	0.006578947368421052	0.3333333333333333	0.2847325716290143	0.5394736842105262
wheat_wgIEF_virNOG_elut.tidy	wgIEF	wgIEF_1a_01_08142016	ENOG411E4HP	1	150.956423989	wheat	0.006578947368421052	0.5	0.13705253044298443	0.6019736842105263
wheat_wgIEF_virNOG_elut.tidy	wgIEF	wgIEF_1a_01_08142016	ENOG411E4HS	3	488.603047824	wheat	0.019736842105263157	0.42857142857142855	0.36886263278081804	0.3789473684210526
wheat_wgIEF_virNOG_elut.tidy	wgIEF	wgIEF_1a_01_08142016	ENOG411E4HU	7	1533.29342566	wheat	0.046052631578947366	1	0.6987897654346066	0.7368421052631579
wheat_wgIEF_virNOG_elut.tidy	wgIEF	wgIEF_1a_01_08142016	ENOG411E4I3	1	680.662412788	wheat	0.006578947368421052	1	1	1
wheat_wgIEF_virNOG_elut.tidy	wgIEF	wgIEF_1a_01_08142016	ENOG411E4KC	1	247.820424195	wheat	0.006578947368421052	0.3333333333333333	0.30086932201125827	0.3651315789473684
wheat_wgIEF_virNOG_elut.tidy	wgIEF	wgIEF_1a_01_08142016	ENOG411E4N5	1	11.1607140034	wheat	0.006578947368421052	1	1	1
wheat_wgIEF_virNOG_elut.tidy	wgIEF	wgIEF_1a_01_08142016	ENOG411E4P4	13	619.097415734	wheat	0.08552631578947369	0.5652173913043478	0.7087224094717789	0.8210526315789474
wheat_wgIEF_virNOG_elut.tidy	wgIEF	wgIEF_1a_01_08142016	ENOG411E4PD	6	1245.47384064	wheat	0.039473684210526314	0.4	0.33654089037745205	0.3444976076555024
wheat_wgIEF_virNOG_elut.tidy	wgIEF	wgIEF_1a_01_08142016	ENOG411E4PF	6	903.830794625	wheat	0.039473684210526314	0.13953488372093023	0.12713744406519112	0.22323049001814882
wheat_wgIEF_virNOG_elut.tidy	wgIEF	wgIEF_1a_01_08142016	ENOG411E4PQ	3	710.500203535	wheat	0.019736842105263157	0.5	0.31719629382245057	0.631578947368421
wheat_wgIEF_virNOG_elut.tidy	wgIEF	wgIEF_1a_01_08142016	ENOG411E4PT	4	266.465013003	wheat	0.02631578947368421	1	0.5126559105722456	0.631578947368421
wheat_wgIEF_virNOG_elut.tidy	wgIEF	wgIEF_1a_01_08142016	ENOG411E4PY	21	4549.69976488	wheat	0.13815789473684212	0.3559322033898305	0.4140805768649198	0.9113107287449393
wheat_wgIEF_virNOG_elut.tidy	wgIEF	wgIEF_1a_01_08142016	ENOG411E4PZ	10	2019.93679362	wheat	0.06578947368421052	1	0.7109266794053123	0.7894736842105263
wheat_wgIEF_virNOG_elut.tidy	wgIEF	wgIEF_1a_01_08142016	ENOG411E4RK	3	717.295007977	wheat	0.019736842105263157	0.75	0.6053130384101141	0.631578947368421
wheat_wgIEF_virNOG_elut.tidy	wgIEF	wgIEF_1a_01_08142016	ENOG411E4S2	2	264.747466879	wheat	0.013157894736842105	0.2857142857142857	0.15664486156424762	0.21052631578947367
wheat_wgIEF_virNOG_elut.tidy	wgIEF	wgIEF_1a_01_08142016	ENOG411E4SR	2	158.12628274	wheat	0.013157894736842105	0.18181818181818182	0.18935815961649569	0.3713450292397661
wheat_wgIEF_virNOG_elut.tidy	wgIEF	wgIEF_1a_01_08142016	ENOG411E4SU	9	989.661006842	wheat	0.05921052631578947	0.5	0.4418171125028059	0.5055668016194332
wheat_wgIEF_virNOG_elut.tidy	wgIEF	wgIEF_1a_01_08142016	ENOG411E4T4	1	174.604705889	wheat	0.006578947368421052	0.07692307692307693	0.050227037944898655	0.18319838056680163
wheat_wgIEF_virNOG_elut.tidy	wgIEF	wgIEF_1a_01_08142016	ENOG411E4TR	2	671.674792901	wheat	0.013157894736842105	1	0.9885706294672046	1
wheat_wgIEF_virNOG_elut.tidy	wgIEF	wgIEF_1a_01_08142016	ENOG411E4UF	5	2610.61515464	wheat	0.03289473684210526	0.625	0.3181848750521364	0.39473684210526316
wheat_wgIEF_virNOG_elut.tidy	wgIEF	wgIEF_1a_01_08142016	ENOG411E4UZ	1	1.31718088547	wheat	0.006578947368421052	0.3333333333333333	0.11748364617247642	0.3157894736842105
wheat_wgIEF_virNOG_elut.tidy	wgIEF	wgIEF_1a_01_08142016	ENOG411E4V5	13	2157.62387766	wheat	0.08552631578947369	0.8666666666666667	0.5767378993957047	0.6842105263157895
wheat_wgIEF_virNOG_elut.tidy	wgIEF	wgIEF_1a_01_08142016	ENOG411E4VW	2	479.405984377	wheat	0.013157894736842105	0.2857142857142857	0.2665440936180316	0.3157894736842105
wheat_wgIEF_virNOG_elut.tidy	wgIEF	wgIEF_1a_01_08142016	ENOG411E4VY	1	4.28037658845	wheat	0.006578947368421052	1	0.995280372121461	1
wheat_wgIEF_virNOG_elut.tidy	wgIEF	wgIEF_1a_01_08142016	ENOG411E4W9	2	466.521948547	wheat	0.013157894736842105	0.6666666666666666	0.7034521043057417	1
wheat_wgIEF_virNOG_elut.tidy	wgIEF	wgIEF_1a_01_08142016	ENOG411E4WC	1	235.282937014	wheat	0.006578947368421052	1	1	1
wheat_wgIEF_virNOG_elut.tidy	wgIEF	wgIEF_1a_01_08142016	ENOG411E4WK	1	264.397226619	wheat	0.006578947368421052	0.25	0.05874182308644245	0.07894736842105263
wheat_wgIEF_virNOG_elut.tidy	wgIEF	wgIEF_1a_01_08142016	ENOG411E4WR	1	66.4295036422	wheat	0.006578947368421052	0.5	0.475200177671502	1
wheat_wgIEF_virNOG_elut.tidy	wgIEF	wgIEF_1a_01_08142016	ENOG411E4WS	1	228.006145147	wheat	0.006578947368421052	1	1	1
wheat_wgIEF_virNOG_elut.tidy	wgIEF	wgIEF_1a_01_08142016	ENOG411E4X0	1	151.622002372	wheat	0.006578947368421052	0.058823529411764705	0.044349977590806715	0.18498452012383898
wheat_wgIEF_virNOG_elut.tidy	wgIEF	wgIEF_1a_01_08142016	ENOG411E4X5	5	1050.72510934	wheat	0.03289473684210526	0.625	0.4886641716330147	0.39473684210526316
wheat_wgIEF_virNOG_elut.tidy	wgIEF	wgIEF_1a_01_08142016	ENOG411E4XB	1	148.102205888	wheat	0.006578947368421052	0.5	0.2931985029805861	0.3157894736842105
wheat_wgIEF_virNOG_elut.tidy	wgIEF	wgIEF_1a_01_08142016	ENOG411E4XJ	23	785.53660493	wheat	0.1513157894736842	0.696969696969697	0.7036203215170435	1
wheat_wgIEF_virNOG_elut.tidy	wgIEF	wgIEF_1a_01_08142016	ENOG411E4Z5	8	616.473831942	wheat	0.05263157894736842	0.1568627450980392	0.13555938403191187	0.26212590299277605
wheat_wgIEF_virNOG_elut.tidy	wgIEF	wgIEF_1a_01_08142016	ENOG411E4ZB	2	245.677203639	wheat	0.013157894736842105	0.5	0.6288875734162357	1
wheat_wgIEF_virNOG_elut.tidy	wgIEF	wgIEF_1a_01_08142016	ENOG411E4ZG	1	261.476997982	wheat	0.006578947368421052	0.14285714285714285	0.16932359778075837	0.41776315789473684
wheat_wgIEF_virNOG_elut.tidy	wgIEF	wgIEF_1a_01_08142016	ENOG411E501	1	118.134310855	wheat	0.006578947368421052	1	1	1
wheat_wgIEF_virNOG_elut.tidy	wgIEF	wgIEF_1a_01_08142016	ENOG411E50E	4	570.887279293	wheat	0.02631578947368421	0.14285714285714285	0.10381884827387171	0.393188854489164
wheat_wgIEF_virNOG_elut.tidy	wgIEF	wgIEF_1a_01_08142016	ENOG411E50H	3	1816.39399618	wheat	0.019736842105263157	1	1	1
wheat_wgIEF_virNOG_elut.tidy	wgIEF	wgIEF_1a_01_08142016	ENOG411E51V	1	469.456048853	wheat	0.006578947368421052	0.09090909090909091	0.0725260111416154	0.23504784688995214
wheat_wgIEF_virNOG_elut.tidy	wgIEF	wgIEF_1a_01_08142016	ENOG411E51Y	1	256.279150093	wheat	0.006578947368421052	1	1	1
wheat_wgIEF_virNOG_elut.tidy	wgIEF	wgIEF_1a_01_08142016	ENOG411E51Z	5	801.846286424	wheat	0.03289473684210526	0.38461538461538464	0.3517056564613785	0.44956140350877194
wheat_wgIEF_virNOG_elut.tidy	wgIEF	wgIEF_1a_01_08142016	ENOG411E527	1	444.306617664	wheat	0.006578947368421052	1	0.9868755733533185	1
wheat_wgIEF_virNOG_elut.tidy	wgIEF	wgIEF_1a_01_08142016	ENOG411E52D	6	797.670080541	wheat	0.039473684210526314	0.6	0.6971802635582102	1
wheat_wgIEF_virNOG_elut.tidy	wgIEF	wgIEF_1a_01_08142016	ENOG411E52K	1	282.473081429	wheat	0.006578947368421052	1	0.601738644023367	0.7302631578947368
wheat_wgIEF_virNOG_elut.tidy	wgIEF	wgIEF_1a_01_08142016	ENOG411E53D	2	168.278448429	wheat	0.013157894736842105	0.05263157894736842	0.046768875517414286	0.11876731301939057
wheat_wgIEF_virNOG_elut.tidy	wgIEF	wgIEF_1a_01_08142016	ENOG411E53T	4	282.135652808	wheat	0.02631578947368421	0.12903225806451613	0.10922983629289255	0.40577249575551777
wheat_wgIEF_virNOG_elut.tidy	wgIEF	wgIEF_1a_01_08142016	ENOG411E543	1	231.5873935	wheat	0.006578947368421052	0.5	0.6974396931561404	0.8355263157894737
wheat_wgIEF_virNOG_elut.tidy	wgIEF	wgIEF_1a_01_08142016	ENOG411E548	2	84.3029429735	wheat	0.013157894736842105	0.3333333333333333	0.4859499991917259	0.6684210526315789
wheat_wgIEF_virNOG_elut.tidy	wgIEF	wgIEF_1a_01_08142016	ENOG411E54M	6	987.005804231	wheat	0.039473684210526314	0.6666666666666666	0.8300718892974769	1
wheat_wgIEF_virNOG_elut.tidy	wgIEF	wgIEF_1a_01_08142016	ENOG411E54W	1	344.267769159	wheat	0.006578947368421052	1	1	1
wheat_wgIEF_virNOG_elut.tidy	wgIEF	wgIEF_1a_01_08142016	ENOG411E558	4	2319.70045084	wheat	0.02631578947368421	0.36363636363636365	0.4024688092442052	0.39234449760765544
wheat_wgIEF_virNOG_elut.tidy	wgIEF	wgIEF_1a_01_08142016	ENOG411E55F	5	2022.85939749	wheat	0.03289473684210526	0.2	0.176977097105635	0.45131578947368417
wheat_wgIEF_virNOG_elut.tidy	wgIEF	wgIEF_1a_01_08142016	ENOG411E56W	1	97.0735745981	wheat	0.006578947368421052	0.3333333333333333	0.14179529812558997	0.793859649122807
wheat_wgIEF_virNOG_elut.tidy	wgIEF	wgIEF_1a_01_08142016	ENOG411E578	1	83.7749851488	wheat	0.006578947368421052	0.5	0.09986109924700745	0.15789473684210525
wheat_wgIEF_virNOG_elut.tidy	wgIEF	wgIEF_1a_01_08142016	ENOG411E57K	2	596.280776647	wheat	0.013157894736842105	0.3333333333333333	0.2526572211775537	0.793859649122807
wheat_wgIEF_virNOG_elut.tidy	wgIEF	wgIEF_1a_01_08142016	ENOG411E587	2	741.614622629	wheat	0.013157894736842105	0.2857142857142857	0.30509238181395126	0.6447368421052632
wheat_wgIEF_virNOG_elut.tidy	wgIEF	wgIEF_1a_01_08142016	ENOG411E58N	2	718.878122962	wheat	0.013157894736842105	0.3333333333333333	0.35292239047112495	0.35964912280701755
wheat_wgIEF_virNOG_elut.tidy	wgIEF	wgIEF_1a_01_08142016	ENOG411E59M	1	125.874387466	wheat	0.006578947368421052	0.09090909090909091	0.053684502696820464	0.1519138755980861
wheat_wgIEF_virNOG_elut.tidy	wgIEF	wgIEF_1a_01_08142016	ENOG411E59V	2	488.972362297	wheat	0.013157894736842105	1	1	1
wheat_wgIEF_virNOG_elut.tidy	wgIEF	wgIEF_1a_01_08142016	ENOG411E5BG	1	147.298493868	wheat	0.006578947368421052	1	0.601738644024423	0.631578947368421
wheat_wgIEF_virNOG_elut.tidy	wgIEF	wgIEF_1a_01_08142016	ENOG411E5C9	1	4.28251027792	wheat	0.006578947368421052	1	0.708368279643641	1
wheat_wgIEF_virNOG_elut.tidy	wgIEF	wgIEF_1a_01_08142016	ENOG411E5CE	1	54.8561241336	wheat	0.006578947368421052	1	1	1
wheat_wgIEF_virNOG_elut.tidy	wgIEF	wgIEF_1a_01_08142016	ENOG411E5D1	1	275.490816547	wheat	0.006578947368421052	0.05263157894736842	0.06888035994337142	0.13273993808049533
wheat_wgIEF_virNOG_elut.tidy	wgIEF	wgIEF_1a_01_08142016	ENOG411E5DN	4	1043.34688327	wheat	0.02631578947368421	0.5714285714285714	0.5881379679560481	0.6165413533834586
wheat_wgIEF_virNOG_elut.tidy	wgIEF	wgIEF_1a_01_08142016	ENOG411E5DV	1	11.3019171425	wheat	0.006578947368421052	1	0.5863970059610124	0.631578947368421
wheat_wgIEF_virNOG_elut.tidy	wgIEF	wgIEF_1a_01_08142016	ENOG411E5E3	1	26.7909850983	wheat	0.006578947368421052	1	1	1
wheat_wgIEF_virNOG_elut.tidy	wgIEF	wgIEF_1a_01_08142016	ENOG411E5F0	22	3899.39985123	wheat	0.14473684210526316	0.36666666666666664	0.41757310021696853	0.7352631578947368
wheat_wgIEF_virNOG_elut.tidy	wgIEF	wgIEF_1a_01_08142016	ENOG411E5F2	1	418.999405662	wheat	0.006578947368421052	1	1	1
wheat_wgIEF_virNOG_elut.tidy	wgIEF	wgIEF_1a_01_08142016	ENOG411E5F5	1	192.877291389	wheat	0.006578947368421052	0.5	0.6315044679572438	0.631578947368421
wheat_wgIEF_virNOG_elut.tidy	wgIEF	wgIEF_1a_01_08142016	ENOG411E5FD	1	117.456352113	wheat	0.006578947368421052	0.1	0.05822875416554791	0.25526315789473686
wheat_wgIEF_virNOG_elut.tidy	wgIEF	wgIEF_1a_01_08142016	ENOG411E5FZ	5	725.700808851	wheat	0.03289473684210526	0.7142857142857143	0.15480198083964886	0.22556390977443605
wheat_wgIEF_virNOG_elut.tidy	wgIEF	wgIEF_1a_01_08142016	ENOG411E5GP	1	210.411590606	wheat	0.006578947368421052	0.25	0.21689288524208825	0.3157894736842105
wheat_wgIEF_virNOG_elut.tidy	wgIEF	wgIEF_1a_01_08142016	ENOG411E5H5	1	212.841493492	wheat	0.006578947368421052	1	0.7116583515243609	1
wheat_wgIEF_virNOG_elut.tidy	wgIEF	wgIEF_1a_01_08142016	ENOG411E5HE	6	900.571371674	wheat	0.039473684210526314	0.3	0.34573298461579166	0.7177033492822966
wheat_wgIEF_virNOG_elut.tidy	wgIEF	wgIEF_1a_01_08142016	ENOG411E5IC	24	5112.43409964	wheat	0.15789473684210525	0.3870967741935484	0.4438463190365002	0.7343941248470012
wheat_wgIEF_virNOG_elut.tidy	wgIEF	wgIEF_1a_01_08142016	ENOG411E5JF	1	12.4874130937	wheat	0.006578947368421052	1	0.3197892377008856	1
wheat_wgIEF_virNOG_elut.tidy	wgIEF	wgIEF_1a_01_08142016	ENOG411E5JG	12	2401.6333702	wheat	0.07894736842105263	0.26666666666666666	0.25965685998797394	0.6421052631578947
wheat_wgIEF_virNOG_elut.tidy	wgIEF	wgIEF_1a_01_08142016	ENOG411E5K8	1	34.9279442744	wheat	0.006578947368421052	1	1	1
wheat_wgIEF_virNOG_elut.tidy	wgIEF	wgIEF_1a_01_08142016	ENOG411E5KS	2	906.601357501	wheat	0.013157894736842105	0.4	0.4742181761064972	0.9026315789473685
wheat_wgIEF_virNOG_elut.tidy	wgIEF	wgIEF_1a_01_08142016	ENOG411E5PB	1	83.6166203375	wheat	0.006578947368421052	1	1	1
wheat_wgIEF_virNOG_elut.tidy	wgIEF	wgIEF_1a_01_08142016	ENOG411E5PJ	2	171.480566022	wheat	0.013157894736842105	0.2222222222222222	0.14031822398022104	0.3713450292397661
wheat_wgIEF_virNOG_elut.tidy	wgIEF	wgIEF_1a_01_08142016	ENOG411E5PU	1	123.377705401	wheat	0.006578947368421052	1	1	0.631578947368421
wheat_wgIEF_virNOG_elut.tidy	wgIEF	wgIEF_1a_01_08142016	ENOG411E5RC	1	127.235161134	wheat	0.006578947368421052	1	1	1
wheat_wgIEF_virNOG_elut.tidy	wgIEF	wgIEF_1a_01_08142016	ENOG411E5SF	1	320.108627463	wheat	0.006578947368421052	1	1	1
wheat_wgIEF_virNOG_elut.tidy	wgIEF	wgIEF_1a_01_08142016	ENOG411E5SI	9	3563.41525332	wheat	0.05921052631578947	0.8181818181818182	0.6382451742104271	0.9389097744360902
wheat_wgIEF_virNOG_elut.tidy	wgIEF	wgIEF_1a_01_08142016	ENOG411E5T2	2	558.082330972	wheat	0.013157894736842105	0.4	0.15664486156386975	0.21052631578947367
wheat_wgIEF_virNOG_elut.tidy	wgIEF	wgIEF_1a_01_08142016	ENOG411E5TH	1	217.4384446	wheat	0.006578947368421052	0.5	0.6029102254212421	1
wheat_wgIEF_virNOG_elut.tidy	wgIEF	wgIEF_1a_01_08142016	ENOG411E5TI	14	10075.5281211	wheat	0.09210526315789473	0.7368421052631579	0.5690222798566185	0.5894736842105263
wheat_wgIEF_virNOG_elut.tidy	wgIEF	wgIEF_1a_01_08142016	ENOG411E5TV	2	1658.74470595	wheat	0.013157894736842105	0.18181818181818182	0.25005594608932086	0.6064593301435406
wheat_wgIEF_virNOG_elut.tidy	wgIEF	wgIEF_1a_01_08142016	ENOG411E5UZ	2	1118.25485794	wheat	0.013157894736842105	0.6666666666666666	0.5831835152303845	0.631578947368421
wheat_wgIEF_virNOG_elut.tidy	wgIEF	wgIEF_1a_01_08142016	ENOG411E5W4	1	230.381209159	wheat	0.006578947368421052	0.047619047619047616	0.06013442248338712	0.12155388471177944
wheat_wgIEF_virNOG_elut.tidy	wgIEF	wgIEF_1a_01_08142016	ENOG411E5XA	1	380.695506283	wheat	0.006578947368421052	1	1	1
wheat_wgIEF_virNOG_elut.tidy	wgIEF	wgIEF_1a_01_08142016	ENOG411E5XH	2	216.502823065	wheat	0.013157894736842105	1	1	1
wheat_wgIEF_virNOG_elut.tidy	wgIEF	wgIEF_1a_01_08142016	ENOG411E5XN	1	91.0286728873	wheat	0.006578947368421052	0.07692307692307693	0.06837235862941014	0.19888663967611336
wheat_wgIEF_virNOG_elut.tidy	wgIEF	wgIEF_1a_01_08142016	ENOG411E5Y9	4	698.705373949	wheat	0.02631578947368421	0.19047619047619047	0.20209951901113551	0.20551378446115287
wheat_wgIEF_virNOG_elut.tidy	wgIEF	wgIEF_1a_01_08142016	ENOG411E5YD	13	1592.57436271	wheat	0.08552631578947369	0.9285714285714286	0.9138704540237134	0.949342105263158
wheat_wgIEF_virNOG_elut.tidy	wgIEF	wgIEF_1a_01_08142016	ENOG411E5YG	3	1318.20771333	wheat	0.019736842105263157	0.16666666666666666	0.1393754546874906	0.4605263157894737
wheat_wgIEF_virNOG_elut.tidy	wgIEF	wgIEF_1a_01_08142016	ENOG411E5YH	9	1179.78657429	wheat	0.05921052631578947	0.2903225806451613	0.3049548055922235	0.4851443123938879
wheat_wgIEF_virNOG_elut.tidy	wgIEF	wgIEF_1a_01_08142016	ENOG411E5ZH	2	981.505743163	wheat	0.013157894736842105	0.125	0.12387885127430659	0.3930921052631579
wheat_wgIEF_virNOG_elut.tidy	wgIEF	wgIEF_1a_01_08142016	ENOG411E5ZS	10	2512.71708634	wheat	0.06578947368421052	0.6666666666666666	0.7200163621914807	0.7706766917293232
wheat_wgIEF_virNOG_elut.tidy	wgIEF	wgIEF_1a_01_08142016	ENOG411E603	2	256.333057446	wheat	0.013157894736842105	0.14285714285714285	0.15584801733360398	0.4407894736842105
wheat_wgIEF_virNOG_elut.tidy	wgIEF	wgIEF_1a_01_08142016	ENOG411E60H	7	594.403466056	wheat	0.046052631578947366	0.5	0.520078296952708	0.8842105263157893
wheat_wgIEF_virNOG_elut.tidy	wgIEF	wgIEF_1a_01_08142016	ENOG411E612	5	1266.09499294	wheat	0.03289473684210526	0.45454545454545453	0.4708565016820086	1
wheat_wgIEF_virNOG_elut.tidy	wgIEF	wgIEF_1a_01_08142016	ENOG411E618	9	2011.70802265	wheat	0.05921052631578947	1	0.4102603517160341	0.5684210526315789
wheat_wgIEF_virNOG_elut.tidy	wgIEF	wgIEF_1a_01_08142016	ENOG411E61S	2	1447.86065415	wheat	0.013157894736842105	0.6666666666666666	1	1
wheat_wgIEF_virNOG_elut.tidy	wgIEF	wgIEF_1a_01_08142016	ENOG411E61Y	2	391.086150182	wheat	0.013157894736842105	0.25	0.3346717653110117	0.5263157894736842
wheat_wgIEF_virNOG_elut.tidy	wgIEF	wgIEF_1a_01_08142016	ENOG411E620	152	19919.7466919	wheat	1	0.2889733840304182	0.33242614628831985	1
wheat_wgIEF_virNOG_elut.tidy	wgIEF	wgIEF_1a_01_08142016	ENOG411E622	1	154.610025854	wheat	0.006578947368421052	1	1	1
wheat_wgIEF_virNOG_elut.tidy	wgIEF	wgIEF_1a_01_08142016	ENOG411E62C	1	193.963218105	wheat	0.006578947368421052	0.1	0.09136835362861101	0.25526315789473686
wheat_wgIEF_virNOG_elut.tidy	wgIEF	wgIEF_1a_01_08142016	ENOG411E637	2	1157.26374833	wheat	0.013157894736842105	0.25	0.3249966937820567	0.8717105263157894
wheat_wgIEF_virNOG_elut.tidy	wgIEF	wgIEF_1a_01_08142016	ENOG411E63A	1	193.081394343	wheat	0.006578947368421052	0.25	0.2467188933382656	0.2697368421052631
wheat_wgIEF_virNOG_elut.tidy	wgIEF	wgIEF_1a_01_08142016	ENOG411E63B	3	800.773306319	wheat	0.019736842105263157	0.6	0.5393674042363497	0.9473684210526315
wheat_wgIEF_virNOG_elut.tidy	wgIEF	wgIEF_1a_01_08142016	ENOG411E646	1	142.548373167	wheat	0.006578947368421052	0.08333333333333333	0.06554686238588356	0.18804824561403508
wheat_wgIEF_virNOG_elut.tidy	wgIEF	wgIEF_1a_01_08142016	ENOG411E64J	1	2.95673782933	wheat	0.006578947368421052	0.3333333333333333	0.20942750212910866	0.15789473684210525
wheat_wgIEF_virNOG_elut.tidy	wgIEF	wgIEF_1a_01_08142016	ENOG411E67B	1	312.970699235	wheat	0.006578947368421052	0.3333333333333333	0.38140980728020363	1
wheat_wgIEF_virNOG_elut.tidy	wgIEF	wgIEF_1a_01_08142016	ENOG411E68D	8	1147.22825475	wheat	0.05263157894736842	0.42105263157894735	0.46443393973737956	0.631578947368421
wheat_wgIEF_virNOG_elut.tidy	wgIEF	wgIEF_1a_01_08142016	ENOG411E68H	6	1685.64326874	wheat	0.039473684210526314	0.5	0.2868431880576367	0.36513157894736836
wheat_wgIEF_virNOG_elut.tidy	wgIEF	wgIEF_1a_01_08142016	ENOG411E6B3	1	310.626349428	wheat	0.006578947368421052	1	0.6017386440232629	0.7302631578947368
wheat_wgIEF_virNOG_elut.tidy	wgIEF	wgIEF_1a_01_08142016	ENOG411E6C0	4	300.120823623	wheat	0.02631578947368421	0.21052631578947367	0.245930654061638	0.2271468144044321
wheat_wgIEF_virNOG_elut.tidy	wgIEF	wgIEF_1a_01_08142016	ENOG411E6CK	1	4.77696991858	wheat	0.006578947368421052	0.3333333333333333	0.7232229740180652	0.3157894736842105
wheat_wgIEF_virNOG_elut.tidy	wgIEF	wgIEF_1a_01_08142016	ENOG411E6CX	36	10141.2949147	wheat	0.23684210526315788	0.28346456692913385	0.3426543897552556	0.49717268377555457
wheat_wgIEF_virNOG_elut.tidy	wgIEF	wgIEF_1a_01_08142016	ENOG411E6DN	54	767.517176892	wheat	0.35526315789473684	0.30857142857142855	0.15611547391639438	0.7066647597254004
wheat_wgIEF_virNOG_elut.tidy	wgIEF	wgIEF_1a_01_08142016	ENOG411E6EI	13	4039.78996773	wheat	0.08552631578947369	0.325	0.430324344321148	0.7740131578947369
wheat_wgIEF_virNOG_elut.tidy	wgIEF	wgIEF_1a_01_08142016	ENOG411E6F7	1	7.10801738045	wheat	0.006578947368421052	1	0.2831711265991992	0.631578947368421
wheat_wgIEF_virNOG_elut.tidy	wgIEF	wgIEF_1a_01_08142016	ENOG411E6GC	92	5395.99541137	wheat	0.6052631578947368	0.5380116959064327	0.6294930789533455	1
wheat_wgIEF_virNOG_elut.tidy	wgIEF	wgIEF_1a_01_08142016	ENOG411E6GM	1	61.4763873497	wheat	0.006578947368421052	1	1	1
wheat_wgIEF_virNOG_elut.tidy	wgIEF	wgIEF_1a_01_08142016	ENOG411E6H1	4	2434.33523398	wheat	0.02631578947368421	0.5	0.530272334039581	0.9736842105263157
wheat_wgIEF_virNOG_elut.tidy	wgIEF	wgIEF_1a_01_08142016	ENOG411E6H3	5	854.129736644	wheat	0.03289473684210526	1	1	1
wheat_wgIEF_virNOG_elut.tidy	wgIEF	wgIEF_1a_01_08142016	ENOG411E6I9	2	930.515322848	wheat	0.013157894736842105	1	0.6017386440245739	0.7302631578947368
wheat_wgIEF_virNOG_elut.tidy	wgIEF	wgIEF_1a_01_08142016	ENOG411E6KD	3	916.976342872	wheat	0.019736842105263157	0.2727272727272727	0.233787224167235	0.8462171052631579
wheat_wgIEF_virNOG_elut.tidy	wgIEF	wgIEF_1a_01_08142016	ENOG411E6MB	1	197.055625444	wheat	0.006578947368421052	0.08333333333333333	0.10943403753202759	0.26206140350877194
wheat_wgIEF_virNOG_elut.tidy	wgIEF	wgIEF_1a_01_08142016	ENOG411E6NH	7	1724.92091724	wheat	0.046052631578947366	0.5833333333333334	0.36627254395214115	0.44210526315789467
wheat_wgIEF_virNOG_elut.tidy	wgIEF	wgIEF_1a_01_08142016	ENOG411E6NN	11	3975.35846812	wheat	0.07236842105263158	0.9166666666666666	0.5615496751996262	0.6315789473684211
wheat_wgIEF_virNOG_elut.tidy	wgIEF	wgIEF_1a_01_08142016	ENOG411E6Q1	1	38.3820602996	wheat	0.006578947368421052	0.06666666666666667	0.055204264791292035	0.20964912280701753
wheat_wgIEF_virNOG_elut.tidy	wgIEF	wgIEF_1a_01_08142016	ENOG411E6QC	1	455.230107978	wheat	0.006578947368421052	0.14285714285714285	0.1673989911085392	0.3693609022556391
wheat_wgIEF_virNOG_elut.tidy	wgIEF	wgIEF_1a_01_08142016	ENOG411E6R8	18	19817.6341184	wheat	0.11842105263157894	1	0.7018102021378475	0.8120300751879699
wheat_wgIEF_virNOG_elut.tidy	wgIEF	wgIEF_1a_01_08142016	ENOG411E6RX	54	4453.84721322	wheat	0.35526315789473684	0.19217081850533807	0.16231176217640098	0.5344529085872576
wheat_wgIEF_virNOG_elut.tidy	wgIEF	wgIEF_1a_01_08142016	ENOG411E6SD	1	36.1653984456	wheat	0.006578947368421052	1	1	1
wheat_wgIEF_virNOG_elut.tidy	wgIEF	wgIEF_1a_01_08142016	ENOG411E6SI	1	109.954668008	wheat	0.006578947368421052	0.03225806451612903	0.026917390305903382	0.10144312393887944
wheat_wgIEF_virNOG_elut.tidy	wgIEF	wgIEF_1a_01_08142016	ENOG411E6SY	12	3254.39401767	wheat	0.07894736842105263	0.09090909090909091	0.08383103137309651	0.2858851674641148
wheat_wgIEF_virNOG_elut.tidy	wgIEF	wgIEF_1a_01_08142016	ENOG411E6TB	6	214.903071287	wheat	0.039473684210526314	0.1875	0.15599475009789124	0.6289473684210526
wheat_wgIEF_virNOG_elut.tidy	wgIEF	wgIEF_1a_01_08142016	ENOG411E6TT	35	1336.75835509	wheat	0.23026315789473684	0.19230769230769232	0.24461707912076217	0.5933704453441295
wheat_wgIEF_virNOG_elut.tidy	wgIEF	wgIEF_1a_01_08142016	ENOG411E6V1	1	284.518817486	wheat	0.006578947368421052	1	1	1
wheat_wgIEF_virNOG_elut.tidy	wgIEF	wgIEF_1a_01_08142016	ENOG411E6W3	1	77.1509165556	wheat	0.006578947368421052	0.3333333333333333	0.21319282513372767	0.35964912280701755
wheat_wgIEF_virNOG_elut.tidy	wgIEF	wgIEF_1a_01_08142016	ENOG411E6WG	4	1256.89300024	wheat	0.02631578947368421	0.4	0.37601450746855936	0.6684210526315789
wheat_wgIEF_virNOG_elut.tidy	wgIEF	wgIEF_1a_01_08142016	ENOG411E6X6	1	160.74591059	wheat	0.006578947368421052	1	1	1
wheat_wgIEF_virNOG_elut.tidy	wgIEF	wgIEF_1a_01_08142016	ENOG411E6XE	29	2299.08818667	wheat	0.19078947368421054	0.6590909090909091	0.32709308221597627	0.4467265725288832
wheat_wgIEF_virNOG_elut.tidy	wgIEF	wgIEF_1a_01_08142016	ENOG411E6XG	3	295.450710983	wheat	0.019736842105263157	0.6	0.5224264234926881	0.631578947368421
wheat_wgIEF_virNOG_elut.tidy	wgIEF	wgIEF_1a_01_08142016	ENOG411E708	3	176.88463676	wheat	0.019736842105263157	0.15	0.108315709543563	0.4514802631578947
wheat_wgIEF_virNOG_elut.tidy	wgIEF	wgIEF_1a_01_08142016	ENOG411E728	1	60.821765547	wheat	0.006578947368421052	0.08333333333333333	0.07475592569622704	0.1644736842105263
wheat_wgIEF_virNOG_elut.tidy	wgIEF	wgIEF_1a_01_08142016	ENOG411E72I	5	3466.03371392	wheat	0.03289473684210526	0.45454545454545453	0.3436541061851935	0.8991228070175439
wheat_wgIEF_virNOG_elut.tidy	wgIEF	wgIEF_1a_01_08142016	ENOG411E72R	1	119.211631844	wheat	0.006578947368421052	1	0.5863970059611429	0.631578947368421
wheat_wgIEF_virNOG_elut.tidy	wgIEF	wgIEF_1a_01_08142016	ENOG411E734	3	2862.80812194	wheat	0.019736842105263157	0.2727272727272727	0.10471429292287315	0.4514802631578947
wheat_wgIEF_virNOG_elut.tidy	wgIEF	wgIEF_1a_01_08142016	ENOG411E73P	1	1964.30294125	wheat	0.006578947368421052	0.14285714285714285	0.08486625781328033	0.44924812030075184
wheat_wgIEF_virNOG_elut.tidy	wgIEF	wgIEF_1a_01_08142016	ENOG411E74K	1	116.069922172	wheat	0.006578947368421052	0.5	0.23496729234650438	0.3157894736842105
wheat_wgIEF_virNOG_elut.tidy	wgIEF	wgIEF_1a_01_08142016	ENOG411E77K	22	9125.77993562	wheat	0.14473684210526316	1	0.3026093916575195	0.4631578947368421
wheat_wgIEF_virNOG_elut.tidy	wgIEF	wgIEF_1a_01_08142016	ENOG411E783	1	548.043405048	wheat	0.006578947368421052	1	0.9476732122489616	1
wheat_wgIEF_virNOG_elut.tidy	wgIEF	wgIEF_1a_01_08142016	ENOG411E78G	1	1091.27941181	wheat	0.006578947368421052	0.3333333333333333	0.23496729234676927	0.3157894736842105
wheat_wgIEF_virNOG_elut.tidy	wgIEF	wgIEF_1a_01_08142016	ENOG411E790	1	1.72038895874	wheat	0.006578947368421052	0.5	0.5808319687978568	1
wheat_wgIEF_virNOG_elut.tidy	wgIEF	wgIEF_1a_01_08142016	ENOG411E7A4	14	6677.03891141	wheat	0.09210526315789473	0.7777777777777778	0.6152751778926855	0.680161943319838
wheat_wgIEF_virNOG_elut.tidy	wgIEF	wgIEF_1a_01_08142016	ENOG411E7AC	13	4529.19653751	wheat	0.08552631578947369	0.5416666666666666	0.6095407953060478	0.7013157894736842
wheat_wgIEF_virNOG_elut.tidy	wgIEF	wgIEF_1a_01_08142016	ENOG411E7AY	1	59.4406829702	wheat	0.006578947368421052	0.09090909090909091	0.1093678249075519	0.2381578947368421
wheat_wgIEF_virNOG_elut.tidy	wgIEF	wgIEF_1a_01_08142016	ENOG411E7B8	36	3441.49872343	wheat	0.23684210526315788	0.3302752293577982	0.2939922096928371	1
wheat_wgIEF_virNOG_elut.tidy	wgIEF	wgIEF_1a_01_08142016	ENOG411E7CJ	3	507.882641135	wheat	0.019736842105263157	0.3333333333333333	0.323842946575246	0.5570175438596491
wheat_wgIEF_virNOG_elut.tidy	wgIEF	wgIEF_1a_01_08142016	ENOG411E7DG	1	195.855414871	wheat	0.006578947368421052	1	0.6017386440236919	0.7302631578947368
wheat_wgIEF_virNOG_elut.tidy	wgIEF	wgIEF_1a_01_08142016	ENOG411E7FC	1	541.514594725	wheat	0.006578947368421052	0.14285714285714285	0.1756071504068736	0.4513157894736842
wheat_wgIEF_virNOG_elut.tidy	wgIEF	wgIEF_1a_01_08142016	ENOG411E7FJ	2	260.239619623	wheat	0.013157894736842105	0.5	0.5430585110778844	0.7192982456140351
wheat_wgIEF_virNOG_elut.tidy	wgIEF	wgIEF_1a_01_08142016	ENOG411E7H0	1	38.9861191775	wheat	0.006578947368421052	1	0.35844507961999034	1
wheat_wgIEF_virNOG_elut.tidy	wgIEF	wgIEF_1a_01_08142016	ENOG411E7HN	3	327.432781793	wheat	0.019736842105263157	0.375	0.0984624844116632	0.11842105263157894
wheat_wgIEF_virNOG_elut.tidy	wgIEF	wgIEF_1a_01_08142016	ENOG411E7HS	1	46.6126573329	wheat	0.006578947368421052	0.038461538461538464	0.03419439425646041	0.12955465587044535
wheat_wgIEF_virNOG_elut.tidy	wgIEF	wgIEF_1a_01_08142016	ENOG411E7JQ	5	212.846481867	wheat	0.03289473684210526	0.04504504504504504	0.03782546208833286	0.1416548127074443
wheat_wgIEF_virNOG_elut.tidy	wgIEF	wgIEF_1a_01_08142016	ENOG411E7K9	2	84.3838149827	wheat	0.013157894736842105	0.2857142857142857	0.2741050608866792	0.631578947368421
wheat_wgIEF_virNOG_elut.tidy	wgIEF	wgIEF_1a_01_08142016	ENOG411E7M8	18	7260.6287478	wheat	0.11842105263157894	0.1875	0.11528356028332214	0.4231085526315789
wheat_wgIEF_virNOG_elut.tidy	wgIEF	wgIEF_1a_01_08142016	ENOG411E7P8	1	3.87021080333	wheat	0.006578947368421052	1	0.6825881061308897	1
wheat_wgIEF_virNOG_elut.tidy	wgIEF	wgIEF_1a_01_08142016	ENOG411E7PW	2	632.763648045	wheat	0.013157894736842105	1	0.9868755733532532	1
wheat_wgIEF_virNOG_elut.tidy	wgIEF	wgIEF_1a_01_08142016	ENOG411E7RQ	5	737.903112932	wheat	0.03289473684210526	1	1	1
wheat_wgIEF_virNOG_elut.tidy	wgIEF	wgIEF_1a_01_08142016	ENOG411E7TB	1	128.001180214	wheat	0.006578947368421052	0.5	0.42699501091584796	0.5394736842105262
wheat_wgIEF_virNOG_elut.tidy	wgIEF	wgIEF_1a_01_08142016	ENOG411E7UG	1	116.977764876	wheat	0.006578947368421052	1	1	1
wheat_wgIEF_virNOG_elut.tidy	wgIEF	wgIEF_1a_01_08142016	ENOG411E7UV	12	3045.50124995	wheat	0.07894736842105263	0.4444444444444444	0.46984226114553823	0.7578947368421052
wheat_wgIEF_virNOG_elut.tidy	wgIEF	wgIEF_1a_01_08142016	ENOG411E7V6	3	1367.42395114	wheat	0.019736842105263157	0.6	0.42147284803513513	0.47368421052631576
wheat_wgIEF_virNOG_elut.tidy	wgIEF	wgIEF_1a_01_08142016	ENOG411E7VV	13	270.862708438	wheat	0.08552631578947369	0.37142857142857144	0.3947502293417706	0.40075187969924814
wheat_wgIEF_virNOG_elut.tidy	wgIEF	wgIEF_1a_01_08142016	ENOG411E7WD	2	977.100668299	wheat	0.013157894736842105	0.6666666666666666	0.39093133730786095	0.42105263157894735
wheat_wgIEF_virNOG_elut.tidy	wgIEF	wgIEF_1a_01_08142016	ENOG411E7XA	1	94.5827344802	wheat	0.006578947368421052	1	1	1
wheat_wgIEF_virNOG_elut.tidy	wgIEF	wgIEF_1a_01_08142016	ENOG411E7ZB	6	2100.66168201	wheat	0.039473684210526314	0.8571428571428571	0.5602394271923662	0.6259398496240601
wheat_wgIEF_virNOG_elut.tidy	wgIEF	wgIEF_1a_01_08142016	ENOG411E842	1	563.651113671	wheat	0.006578947368421052	1	1	1
wheat_wgIEF_virNOG_elut.tidy	wgIEF	wgIEF_1a_01_08142016	ENOG411E84K	2	536.285882373	wheat	0.013157894736842105	0.25	0.10160791050088355	0.343984962406015
wheat_wgIEF_virNOG_elut.tidy	wgIEF	wgIEF_1a_01_08142016	ENOG411E863	1	460.762418318	wheat	0.006578947368421052	1	0.7521733050281135	0.7302631578947368
wheat_wgIEF_virNOG_elut.tidy	wgIEF	wgIEF_1a_01_08142016	ENOG411E8BZ	38	1167.59958865	wheat	0.25	0.2261904761904762	0.21026245046975	0.6124999999999999
wheat_wgIEF_virNOG_elut.tidy	wgIEF	wgIEF_1a_01_08142016	ENOG411E8FT	1	0.705664021772	wheat	0.006578947368421052	0.3333333333333333	0.2084725496533619	0.3157894736842105
wheat_wgIEF_virNOG_elut.tidy	wgIEF	wgIEF_1a_01_08142016	ENOG411E8HM	1	299.666950065	wheat	0.006578947368421052	1	1	1
wheat_wgIEF_virNOG_elut.tidy	wgIEF	wgIEF_1a_01_08142016	ENOG411E8J0	32	10774.6146921	wheat	0.21052631578947367	0.5818181818181818	0.6831994179133375	1
wheat_wgIEF_virNOG_elut.tidy	wgIEF	wgIEF_1a_01_08142016	ENOG411E8M1	4	1613.21053755	wheat	0.02631578947368421	0.4	0.4934377866775679	0.5394736842105262
wheat_wgIEF_virNOG_elut.tidy	wgIEF	wgIEF_1a_01_08142016	ENOG411E8MA	1	4.34695765963	wheat	0.006578947368421052	0.5	0.2518532225296461	0.631578947368421
wheat_wgIEF_virNOG_elut.tidy	wgIEF	wgIEF_1a_01_08142016	ENOG411E8QA	28	37292.6210236	wheat	0.18421052631578946	1	0.6709281048337926	0.8178947368421052
wheat_wgIEF_virNOG_elut.tidy	wgIEF	wgIEF_1a_01_08142016	ENOG411E8R5	1	19.6400760176	wheat	0.006578947368421052	1	0.6017386440220077	0.7302631578947368
wheat_wgIEF_virNOG_elut.tidy	wgIEF	wgIEF_1a_01_08142016	ENOG411E8T7	1	3.98464477874	wheat	0.006578947368421052	0.5	0.9599546358171168	1
wheat_wgIEF_virNOG_elut.tidy	wgIEF	wgIEF_1a_01_08142016	ENOG411E8TK	1	16.1036377682	wheat	0.006578947368421052	0.5	0.7856708200824648	1
wheat_wgIEF_virNOG_elut.tidy	wgIEF	wgIEF_1a_01_08142016	ENOG411E8V7	1	2286.09046012	wheat	0.006578947368421052	1	1	1
wheat_wgIEF_virNOG_elut.tidy	wgIEF	wgIEF_1a_01_08142016	ENOG411E8XM	5	2750.25028965	wheat	0.03289473684210526	0.23809523809523808	0.12852537116939333	0.16620498614958448
wheat_wgIEF_virNOG_elut.tidy	wgIEF	wgIEF_1a_01_08142016	ENOG411E8YF	1	167.974147438	wheat	0.006578947368421052	0.5	0.2741050608871529	0.7302631578947368
wheat_wgIEF_virNOG_elut.tidy	wgIEF	wgIEF_1a_01_08142016	ENOG411E941	1	24.2817157321	wheat	0.006578947368421052	1	1	1
wheat_wgIEF_virNOG_elut.tidy	wgIEF	wgIEF_1a_01_08142016	ENOG411E99G	1	5.93991713558	wheat	0.006578947368421052	0.5	0.41065839197483706	0.7302631578947368
wheat_wgIEF_virNOG_elut.tidy	wgIEF	wgIEF_1a_01_08142016	ENOG411E9AG	1	1.98866407618	wheat	0.006578947368421052	0.5	0.3008693220106375	0.3651315789473684
wheat_wgIEF_virNOG_elut.tidy	wgIEF	wgIEF_1a_01_08142016	ENOG411E9AP	1	21.586995132	wheat	0.006578947368421052	0.5	0.4722247922410873	0.8355263157894737
wheat_wgIEF_virNOG_elut.tidy	wgIEF	wgIEF_1a_01_08142016	ENOG411E9AV	9	2276.09705891	wheat	0.05921052631578947	0.47368421052631576	0.5826556125628352	1
wheat_wgIEF_virNOG_elut.tidy	wgIEF	wgIEF_1a_01_08142016	ENOG411E9JM	1	80.2803383841	wheat	0.006578947368421052	0.3333333333333333	0.23842474574465555	0.24342105263157893
wheat_wgIEF_virNOG_elut.tidy	wgIEF	wgIEF_1a_01_08142016	ENOG411E9PE	1	72.0671124958	wheat	0.006578947368421052	0.16666666666666666	0.15455108582182292	0.425438596491228
wheat_wgIEF_virNOG_elut.tidy	wgIEF	wgIEF_1a_01_08142016	ENOG411E9SB	1	1.23815348974	wheat	0.006578947368421052	0.3333333333333333	0.4785591311744019	0.8771929824561403
wheat_wgIEF_virNOG_elut.tidy	wgIEF	wgIEF_1a_01_08142016	ENOG411E9SV	1	3.84740537949	wheat	0.006578947368421052	0.5	0.24433208581617372	0.3157894736842105
wheat_wgIEF_virNOG_elut.tidy	wgIEF	wgIEF_1a_01_08142016	ENOG411E9UX	1	19.2392581397	wheat	0.006578947368421052	1	1	1
wheat_wgIEF_virNOG_elut.tidy	wgIEF	wgIEF_1a_01_08142016	ENOG411E9VD	1	4.04497885983	wheat	0.006578947368421052	0.3333333333333333	0.3350840034048194	0.21052631578947367
wheat_wgIEF_virNOG_elut.tidy	wgIEF	wgIEF_1a_01_08142016	ENOG411E9XH	1	189.210422731	wheat	0.006578947368421052	0.5	0.29319850297987227	0.3157894736842105
wheat_wgIEF_virNOG_elut.tidy	wgIEF	wgIEF_1a_01_08142016	ENOG411EA09	2	9.37031605461	wheat	0.013157894736842105	1	0.7049018770358213	0.631578947368421
wheat_wgIEF_virNOG_elut.tidy	wgIEF	wgIEF_1a_01_08142016	ENOG411EA7X	1	4.29986530531	wheat	0.006578947368421052	1	1	1
wheat_wgIEF_virNOG_elut.tidy	wgIEF	wgIEF_1a_01_08142016	ENOG411EAAN	1	88.6555160848	wheat	0.006578947368421052	0.1	0.0558319826318525	0.21578947368421053
wheat_wgIEF_virNOG_elut.tidy	wgIEF	wgIEF_1a_01_08142016	ENOG411EAB8	1	111.32514805	wheat	0.006578947368421052	0.3333333333333333	0.1888899168967041	0.5394736842105262
wheat_wgIEF_virNOG_elut.tidy	wgIEF	wgIEF_1a_01_08142016	ENOG411EABT	3	89.1672072796	wheat	0.019736842105263157	0.1875	0.1920955709184424	0.23684210526315788
wheat_wgIEF_virNOG_elut.tidy	wgIEF	wgIEF_1a_01_08142016	ENOG411EADZ	1	33.899828922	wheat	0.006578947368421052	1	0.6017386440229077	0.7302631578947368
wheat_wgIEF_virNOG_elut.tidy	wgIEF	wgIEF_1a_01_08142016	ENOG411EAK6	1	34.3795536799	wheat	0.006578947368421052	1	1	1
wheat_wgIEF_virNOG_elut.tidy	wgIEF	wgIEF_1a_01_08142016	ENOG411EAKY	1	156.430691794	wheat	0.006578947368421052	0.1	0.19712254959018008	0.3335526315789473
wheat_wgIEF_virNOG_elut.tidy	wgIEF	wgIEF_1a_01_08142016	ENOG411EARD	1	7.61141457989	wheat	0.006578947368421052	1	0.3083945712043139	0.3157894736842105
wheat_wgIEF_virNOG_elut.tidy	wgIEF	wgIEF_1a_01_08142016	ENOG411EAUK	1	18.9537498262	wheat	0.006578947368421052	1	0.23496729234551575	0.3157894736842105
wheat_wgIEF_virNOG_elut.tidy	wgIEF	wgIEF_1a_01_08142016	ENOG411EBA9	9	229.295529568	wheat	0.05921052631578947	0.9	0.5797773796410874	0.6572368421052631
wheat_wgIEF_virNOG_elut.tidy	wgIEF	wgIEF_1a_01_08142016	ENOG411EBG1	1	22.8280709575	wheat	0.006578947368421052	1	0.9868755733544258	1
wheat_wgIEF_virNOG_elut.tidy	wgIEF	wgIEF_1a_01_08142016	ENOG411EBHX	1	94.6430913302	wheat	0.006578947368421052	1	0.986875573352129	1
wheat_wgIEF_virNOG_elut.tidy	wgIEF	wgIEF_1a_01_08142016	ENOG411EBMH	1	29.2365578031	wheat	0.006578947368421052	1	1	1
wheat_wgIEF_virNOG_elut.tidy	wgIEF	wgIEF_1a_01_08142016	ENOG411EBNZ	1	28.7205914771	wheat	0.006578947368421052	1	1	1
wheat_wgIEF_virNOG_elut.tidy	wgIEF	wgIEF_1a_01_08142016	ENOG411EBQ5	1	5.14839649669	wheat	0.006578947368421052	1	0.42378867475657067	1
wheat_wgIEF_virNOG_elut.tidy	wgIEF	wgIEF_1a_01_08142016	ENOG411EBQJ	1	34.6622183993	wheat	0.006578947368421052	1	1	1
wheat_wgIEF_virNOG_elut.tidy	wgIEF	wgIEF_1a_01_08142016	ENOG411EBUK	1	5.78436208642	wheat	0.006578947368421052	1	0.5546748997136397	0.631578947368421
wheat_wgIEF_virNOG_elut.tidy	wgIEF	wgIEF_1a_01_08142016	ENOG411EBW0	1	16.6191024928	wheat	0.006578947368421052	1	0.23496729234620217	0.3157894736842105
wheat_wgIEF_virNOG_elut.tidy	wgIEF	wgIEF_1a_01_08142016	ENOG411EBWQ	2	4.64417556494	wheat	0.013157894736842105	1	1	1
wheat_wgIEF_virNOG_elut.tidy	wgIEF	wgIEF_1a_01_08142016	ENOG411EBXP	1	126.561350954	wheat	0.006578947368421052	0.25	0.1954656686530881	0.21052631578947367
wheat_wgIEF_virNOG_elut.tidy	wgIEF	wgIEF_1a_01_08142016	ENOG411EC0Q	1	393.067465864	wheat	0.006578947368421052	0.25	0.31834695914513217	0.2697368421052631
wheat_wgIEF_virNOG_elut.tidy	wgIEF	wgIEF_1a_01_08142016	ENOG411EC5U	1	17.797689978	wheat	0.006578947368421052	1	0.11342278381517543	1
wheat_wgIEF_virNOG_elut.tidy	wgIEF	wgIEF_1a_01_08142016	ENOG411EC8I	8	705.848811041	wheat	0.05263157894736842	0.15384615384615385	0.19268973881022541	0.3629764065335753
wheat_wgIEF_virNOG_elut.tidy	wgIEF	wgIEF_1a_01_08142016	ENOG411ECAR	1	45.7935655016	wheat	0.006578947368421052	1	0.7178386967615383	1
wheat_wgIEF_virNOG_elut.tidy	wgIEF	wgIEF_1a_01_08142016	ENOG411ECE1	1	0.921915370231	wheat	0.006578947368421052	0.5	0.24671889333809713	0.5394736842105262
wheat_wgIEF_virNOG_elut.tidy	wgIEF	wgIEF_1a_01_08142016	ENOG411ECI5	5	411.471554963	wheat	0.03289473684210526	0.16129032258064516	0.16561516173987878	0.38412563667232597
wheat_wgIEF_virNOG_elut.tidy	wgIEF	wgIEF_1a_01_08142016	ENOG411ECJE	1	14.0215106166	wheat	0.006578947368421052	1	0.4785591311731674	1
wheat_wgIEF_virNOG_elut.tidy	wgIEF	wgIEF_1a_01_08142016	ENOG411ECN0	9	716.98077243	wheat	0.05921052631578947	0.20930232558139536	0.12677359065986854	0.5342717258261934
wheat_wgIEF_virNOG_elut.tidy	wgIEF	wgIEF_1a_01_08142016	ENOG411ECZD	1	323.750401849	wheat	0.006578947368421052	0.2	0.2502178119924044	0.33421052631578946
wheat_wgIEF_virNOG_elut.tidy	wgIEF	wgIEF_1a_01_08142016	ENOG411ED3U	1	1.09002047004	wheat	0.006578947368421052	0.25	0.15297313199039955	0.15789473684210525
wheat_wgIEF_virNOG_elut.tidy	wgIEF	wgIEF_1a_01_08142016	ENOG411ED51	1	61.7038512059	wheat	0.006578947368421052	0.25	0.3165860643134674	0.3157894736842105
wheat_wgIEF_virNOG_elut.tidy	wgIEF	wgIEF_1a_01_08142016	ENOG411ED6P	1	2.15776931918	wheat	0.006578947368421052	0.5	0.28919051365633597	0.3157894736842105
wheat_wgIEF_virNOG_elut.tidy	wgIEF	wgIEF_1a_01_08142016	ENOG411EDAM	13	1148.87777914	wheat	0.08552631578947369	0.24528301886792453	0.31132823574195534	0.5841608738828203
wheat_wgIEF_virNOG_elut.tidy	wgIEF	wgIEF_1a_01_08142016	ENOG411EDSA	1	13.0184020631	wheat	0.006578947368421052	1	1	1
wheat_wgIEF_virNOG_elut.tidy	wgIEF	wgIEF_1a_01_08142016	ENOG411EDVI	2	10.930000651	wheat	0.013157894736842105	1	1	1
wheat_wgIEF_virNOG_elut.tidy	wgIEF	wgIEF_1a_01_08142016	ENOG411EE3C	1	41.8610651343	wheat	0.006578947368421052	1	1	1
wheat_wgIEF_virNOG_elut.tidy	wgIEF	wgIEF_1a_01_08142016	ENOG411EE5G	5	61.2971515989	wheat	0.03289473684210526	0.12195121951219512	0.12145695838644752	0.2936456996148909
wheat_wgIEF_virNOG_elut.tidy	wgIEF	wgIEF_1a_01_08142016	ENOG411EE64	1	71.1988013396	wheat	0.006578947368421052	1	1	0.7302631578947368
wheat_wgIEF_virNOG_elut.tidy	wgIEF	wgIEF_1a_01_08142016	ENOG411EE68	1	9.4458379396	wheat	0.006578947368421052	0.2	0.17922253981030092	0.5210526315789473
wheat_wgIEF_virNOG_elut.tidy	wgIEF	wgIEF_1a_01_08142016	ENOG411EEES	1	345.796941956	wheat	0.006578947368421052	0.3333333333333333	0.547813357093375	0.8026315789473684
wheat_wgIEF_virNOG_elut.tidy	wgIEF	wgIEF_1a_01_08142016	ENOG411EEIZ	3	435.100120496	wheat	0.019736842105263157	0.2	0.36809322505726455	0.6019736842105262
wheat_wgIEF_virNOG_elut.tidy	wgIEF	wgIEF_1a_01_08142016	ENOG411EEJN	1	19.7073196249	wheat	0.006578947368421052	1	1	1
wheat_wgIEF_virNOG_elut.tidy	wgIEF	wgIEF_1a_01_08142016	ENOG411EETC	1	9.48504520783	wheat	0.006578947368421052	1	0.2192840487091105	1
wheat_wgIEF_virNOG_elut.tidy	wgIEF	wgIEF_1a_01_08142016	ENOG411EF14	1	10.387035848	wheat	0.006578947368421052	1	0.948212147573336	1
wheat_wgIEF_virNOG_elut.tidy	wgIEF	wgIEF_1a_01_08142016	ENOG411EF66	1	32.1150959525	wheat	0.006578947368421052	1	1	1
wheat_wgIEF_virNOG_elut.tidy	wgIEF	wgIEF_1a_01_08142016	ENOG411EF7D	1	17.2178865996	wheat	0.006578947368421052	1	0.6017386440242373	0.7302631578947368
wheat_wgIEF_virNOG_elut.tidy	wgIEF	wgIEF_1a_01_08142016	ENOG411EF82	1	183.775572674	wheat	0.006578947368421052	1	1	1
wheat_wgIEF_virNOG_elut.tidy	wgIEF	wgIEF_1a_01_08142016	ENOG411EF9M	1	28.4946481588	wheat	0.006578947368421052	1	1	1
wheat_wgIEF_virNOG_elut.tidy	wgIEF	wgIEF_1a_01_08142016	ENOG411EFBC	1	3.43695807456	wheat	0.006578947368421052	0.5	0.10964202435436327	1
wheat_wgIEF_virNOG_elut.tidy	wgIEF	wgIEF_1a_01_08142016	ENOG411EFEF	1	6.84215941074	wheat	0.006578947368421052	1	0.5981989139698254	1
wheat_wgIEF_virNOG_elut.tidy	wgIEF	wgIEF_1a_01_08142016	ENOG411EFEN	1	5.32305138911	wheat	0.006578947368421052	0.5	0.26059068706610394	1
wheat_wgIEF_virNOG_elut.tidy	wgIEF	wgIEF_1a_01_08142016	ENOG411EFF9	23	2025.08663906	wheat	0.1513157894736842	0.09745762711864407	0.10355091182714683	0.2692908117752007
wheat_wgIEF_virNOG_elut.tidy	wgIEF	wgIEF_1a_01_08142016	ENOG411EFKE	2	9.23982568046	wheat	0.013157894736842105	0.13333333333333333	0.19259086986250562	0.3508771929824561
wheat_wgIEF_virNOG_elut.tidy	wgIEF	wgIEF_1a_01_08142016	ENOG411EFKR	2	1164.03137259	wheat	0.013157894736842105	0.4	0.47410607378305575	1
wheat_wgIEF_virNOG_elut.tidy	wgIEF	wgIEF_1a_01_08142016	ENOG411EFMC	1	76.9974332999	wheat	0.006578947368421052	1	0.23496729234594527	0.3157894736842105
wheat_wgIEF_virNOG_elut.tidy	wgIEF	wgIEF_1a_01_08142016	ENOG411EFYV	1	142.220890853	wheat	0.006578947368421052	1	1	1
wheat_wgIEF_virNOG_elut.tidy	wgIEF	wgIEF_1a_01_08142016	ENOG411EG5J	7	2848.03336304	wheat	0.046052631578947366	0.35	0.37756887458352567	0.944078947368421
wheat_wgIEF_virNOG_elut.tidy	wgIEF	wgIEF_1a_01_08142016	ENOG411EG8P	4	567.725122571	wheat	0.02631578947368421	0.19047619047619047	0.22208672322635237	0.5989974937343359
wheat_wgIEF_virNOG_elut.tidy	wgIEF	wgIEF_1a_01_08142016	ENOG411EG97	5	3668.0655924	wheat	0.03289473684210526	1	0.2308809046519583	0.3157894736842105
wheat_wgIEF_virNOG_elut.tidy	wgIEF	wgIEF_1a_01_08142016	ENOG411EGNX	1	150.263737831	wheat	0.006578947368421052	1	1	1
wheat_wgIEF_virNOG_elut.tidy	wgIEF	wgIEF_1a_01_08142016	ENOG411EGW8	2	39.1305663115	wheat	0.013157894736842105	1	0.5674809735102657	1
wheat_wgIEF_virNOG_elut.tidy	wgIEF	wgIEF_1a_01_08142016	ENOG411EGX1	2	6.05270828661	wheat	0.013157894736842105	1	1	1
wheat_wgIEF_virNOG_elut.tidy	wgIEF	wgIEF_1a_01_08142016	ENOG411EGZD	6	189.390451678	wheat	0.039473684210526314	0.15	0.14237344033788696	0.47171052631578947
wheat_wgIEF_virNOG_elut.tidy	wgIEF	wgIEF_1a_01_08142016	ENOG411EHAJ	2	155.065493545	wheat	0.013157894736842105	0.18181818181818182	0.11796926671102682	0.4513157894736842
wheat_wgIEF_virNOG_elut.tidy	wgIEF	wgIEF_1a_01_08142016	ENOG411EHF7	1	506.83866015	wheat	0.006578947368421052	0.25	0.09627413530701555	0.15789473684210525
wheat_wgIEF_virNOG_elut.tidy	wgIEF	wgIEF_1a_01_08142016	ENOG411EIE0	5	586.128871359	wheat	0.03289473684210526	0.38461538461538464	0.414994841242495	0.8223684210526315
wheat_wgIEF_virNOG_elut.tidy	wgIEF	wgIEF_1a_01_08142016	ENOG411EIFG	1	25.6086901971	wheat	0.006578947368421052	1	1	1
wheat_wgIEF_virNOG_elut.tidy	wgIEF	wgIEF_1a_01_08142016	ENOG411EIIT	56	5378.94173902	wheat	0.3684210526315789	0.5656565656565656	0.6224456318011725	0.944078947368421
wheat_wgIEF_virNOG_elut.tidy	wgIEF	wgIEF_1a_01_08142016	ENOG411EIQ7	1	27.3946276787	wheat	0.006578947368421052	1	0.905763196834476	1
wheat_wgIEF_virNOG_elut.tidy	wgIEF	wgIEF_1a_01_08142016	ENOG411EIXM	1	44.5400234311	wheat	0.006578947368421052	1	1	1
wheat_wgIEF_virNOG_elut.tidy	wgIEF	wgIEF_1a_01_08142016	ENOG411EIY3	1	30.2139290701	wheat	0.006578947368421052	1	0.8160700816563566	1
wheat_wgIEF_virNOG_elut.tidy	wgIEF	wgIEF_1a_01_08142016	ENOG411EJ0S	3	202.162669829	wheat	0.019736842105263157	0.375	0.3881916944353543	0.47368421052631576
wheat_wgIEF_virNOG_elut.tidy	wgIEF	wgIEF_1a_01_08142016	ENOG411EJAP	8	1024.51878897	wheat	0.05263157894736842	0.2857142857142857	0.28034395055964983	0.6447368421052632
wheat_wgIEF_virNOG_elut.tidy	wgIEF	wgIEF_1a_01_08142016	ENOG411EJBI	22	5559.23144104	wheat	0.14473684210526316	0.7586206896551724	0.8939931664497286	0.8185117967332124
wheat_wgIEF_virNOG_elut.tidy	wgIEF	wgIEF_1a_01_08142016	ENOG411EJNY	4	1803.41419643	wheat	0.02631578947368421	0.3076923076923077	0.12012372810921884	0.18045112781954886
wheat_wgIEF_virNOG_elut.tidy	wgIEF	wgIEF_1a_01_08142016	ENOG411EJUS	51	3755.15975585	wheat	0.3355263157894737	0.4214876033057851	0.3803371658230743	0.9451445515196442
wheat_wgIEF_virNOG_elut.tidy	wgIEF	wgIEF_1a_01_08142016	ENOG411EJVI	1	59.3620293539	wheat	0.006578947368421052	1	1	1
wheat_wgIEF_virNOG_elut.tidy	wgIEF	wgIEF_1a_01_08142016	ENOG411EK1C	1	9.36004912635	wheat	0.006578947368421052	0.5	0.32420399366348185	1
wheat_wgIEF_virNOG_elut.tidy	wgIEF	wgIEF_1a_01_08142016	ENOG411EK54	1	2.01309112477	wheat	0.006578947368421052	0.3333333333333333	0.30009651721187564	0.631578947368421
wheat_wgIEF_virNOG_elut.tidy	wgIEF	wgIEF_1a_01_08142016	ENOG411EK6A	4	130.686996726	wheat	0.02631578947368421	0.8	0.6334090989726783	0.7302631578947368
wheat_wgIEF_virNOG_elut.tidy	wgIEF	wgIEF_1a_01_08142016	ENOG411EK6F	1	16.6954107154	wheat	0.006578947368421052	1	1	1
wheat_wgIEF_virNOG_elut.tidy	wgIEF	wgIEF_1a_01_08142016	ENOG411EK6I	10	1293.83143253	wheat	0.06578947368421052	0.5	0.7069722674604206	0.6346749226006192
wheat_wgIEF_virNOG_elut.tidy	wgIEF	wgIEF_1a_01_08142016	ENOG411EK75	1	154.718455636	wheat	0.006578947368421052	1	0.9476732122500615	1
wheat_wgIEF_virNOG_elut.tidy	wgIEF	wgIEF_1a_01_08142016	ENOG411EK79	7	425.225162187	wheat	0.046052631578947366	0.875	0.7529458398687169	1
wheat_wgIEF_virNOG_elut.tidy	wgIEF	wgIEF_1a_01_08142016	ENOG411EK82	6	231.096742243	wheat	0.039473684210526314	0.3	0.4385402726676026	0.7756578947368421
wheat_wgIEF_virNOG_elut.tidy	wgIEF	wgIEF_1a_01_08142016	ENOG411EK85	6	340.022830054	wheat	0.039473684210526314	0.46153846153846156	0.4680832758992182	0.5413533834586466
wheat_wgIEF_virNOG_elut.tidy	wgIEF	wgIEF_1a_01_08142016	ENOG411EKAG	3	429.216958951	wheat	0.019736842105263157	0.1875	0.3079924155097398	0.3157894736842105
wheat_wgIEF_virNOG_elut.tidy	wgIEF	wgIEF_1a_01_08142016	ENOG411EKBE	1	196.533732932	wheat	0.006578947368421052	0.125	0.1934864037417437	0.3289473684210526
wheat_wgIEF_virNOG_elut.tidy	wgIEF	wgIEF_1a_01_08142016	ENOG411EKDR	1	41.2759963324	wheat	0.006578947368421052	1	1	1
wheat_wgIEF_virNOG_elut.tidy	wgIEF	wgIEF_1a_01_08142016	ENOG411EKEX	1	62.0754501022	wheat	0.006578947368421052	0.1111111111111111	0.08535988242411682	0.2675438596491228
wheat_wgIEF_virNOG_elut.tidy	wgIEF	wgIEF_1a_01_08142016	ENOG411EKFX	11	395.842966767	wheat	0.07236842105263158	0.6875	0.6741256918924649	0.6947368421052632
wheat_wgIEF_virNOG_elut.tidy	wgIEF	wgIEF_1a_01_08142016	ENOG411EKFZ	9	534.440418383	wheat	0.05921052631578947	0.3	0.34414523267655456	0.7401315789473684
wheat_wgIEF_virNOG_elut.tidy	wgIEF	wgIEF_1a_01_08142016	ENOG411EKHT	3	400.923143212	wheat	0.019736842105263157	0.375	0.3814427126138867	0.3157894736842105
wheat_wgIEF_virNOG_elut.tidy	wgIEF	wgIEF_1a_01_08142016	ENOG411EKI3	1	91.7244362943	wheat	0.006578947368421052	0.01818181818181818	0.032243340164873874	0.060645933014354066
wheat_wgIEF_virNOG_elut.tidy	wgIEF	wgIEF_1a_01_08142016	ENOG411EKIY	1	90.2718207317	wheat	0.006578947368421052	1	1	1
wheat_wgIEF_virNOG_elut.tidy	wgIEF	wgIEF_1a_01_08142016	ENOG411EKJB	2	162.238099401	wheat	0.013157894736842105	0.045454545454545456	0.047718132240901046	0.08771929824561403
wheat_wgIEF_virNOG_elut.tidy	wgIEF	wgIEF_1a_01_08142016	ENOG411EKJJ	1	106.689740734	wheat	0.006578947368421052	0.25	0.40532920988567334	0.631578947368421
wheat_wgIEF_virNOG_elut.tidy	wgIEF	wgIEF_1a_01_08142016	ENOG411EKJR	24	2457.15023405	wheat	0.15789473684210525	0.15286624203821655	0.15788890000158803	0.25544753603754605
wheat_wgIEF_virNOG_elut.tidy	wgIEF	wgIEF_1a_01_08142016	ENOG411EKKB	42	3767.91976302	wheat	0.27631578947368424	0.45652173913043476	0.6105353065202349	1
wheat_wgIEF_virNOG_elut.tidy	wgIEF	wgIEF_1a_01_08142016	ENOG411EKKU	2	42.5956269449	wheat	0.013157894736842105	0.14285714285714285	0.11754696044245162	0.27850877192982454
wheat_wgIEF_virNOG_elut.tidy	wgIEF	wgIEF_1a_01_08142016	ENOG411EKP8	5	222.236982395	wheat	0.03289473684210526	0.13513513513513514	0.11536714449081188	0.14580369843527738
wheat_wgIEF_virNOG_elut.tidy	wgIEF	wgIEF_1a_01_08142016	ENOG411EKQ7	2	94.4946589715	wheat	0.013157894736842105	0.2857142857142857	0.2541141375630387	0.7293233082706767
wheat_wgIEF_virNOG_elut.tidy	wgIEF	wgIEF_1a_01_08142016	ENOG411EKQP	10	250.034701715	wheat	0.06578947368421052	0.15384615384615385	0.13333405898606868	0.25708502024291496
wheat_wgIEF_virNOG_elut.tidy	wgIEF	wgIEF_1a_01_08142016	ENOG411EKRD	1	61.8012185524	wheat	0.006578947368421052	1	1	1
wheat_wgIEF_virNOG_elut.tidy	wgIEF	wgIEF_1a_01_08142016	ENOG411EKRK	1	41.4455923196	wheat	0.006578947368421052	1	0.4513039830173059	0.7302631578947368
wheat_wgIEF_virNOG_elut.tidy	wgIEF	wgIEF_1a_01_08142016	ENOG411EKSI	3	235.542795101	wheat	0.019736842105263157	0.2	0.19691226857922947	0.26973684210526316
wheat_wgIEF_virNOG_elut.tidy	wgIEF	wgIEF_1a_01_08142016	ENOG411EKSM	5	233.693880141	wheat	0.03289473684210526	0.4166666666666667	0.7110975759611218	1
wheat_wgIEF_virNOG_elut.tidy	wgIEF	wgIEF_1a_01_08142016	ENOG411EKT1	1	53.3005576053	wheat	0.006578947368421052	1	1	1
wheat_wgIEF_virNOG_elut.tidy	wgIEF	wgIEF_1a_01_08142016	ENOG411EKTC	1	43.4163220983	wheat	0.006578947368421052	1	1	1
wheat_wgIEF_virNOG_elut.tidy	wgIEF	wgIEF_1a_01_08142016	ENOG411EKTD	6	995.246823567	wheat	0.039473684210526314	0.8571428571428571	0.7560306040283794	0.8763157894736842
wheat_wgIEF_virNOG_elut.tidy	wgIEF	wgIEF_1a_01_08142016	ENOG411EKTG	15	453.538467656	wheat	0.09868421052631579	1	0.6917951606267778	0.861244019138756
wheat_wgIEF_virNOG_elut.tidy	wgIEF	wgIEF_1a_01_08142016	ENOG411EKUP	1	3.7949480959	wheat	0.006578947368421052	0.5	0.31201263023479003	0.3651315789473684
wheat_wgIEF_virNOG_elut.tidy	wgIEF	wgIEF_1a_01_08142016	ENOG411EKUT	2	1.34389775462	wheat	0.013157894736842105	0.6666666666666666	0.45732136945734536	0.631578947368421
wheat_wgIEF_virNOG_elut.tidy	wgIEF	wgIEF_1a_01_08142016	ENOG411EKVJ	2	175.749943617	wheat	0.013157894736842105	0.1	0.13219246656508046	0.24078947368421053
wheat_wgIEF_virNOG_elut.tidy	wgIEF	wgIEF_1a_01_08142016	ENOG411EKWA	1	36.0466071556	wheat	0.006578947368421052	1	0.7220863728265107	0.7302631578947368
wheat_wgIEF_virNOG_elut.tidy	wgIEF	wgIEF_1a_01_08142016	ENOG411EKWI	2	31.066388282	wheat	0.013157894736842105	0.09523809523809523	0.07673533529496707	0.14619883040935672
wheat_wgIEF_virNOG_elut.tidy	wgIEF	wgIEF_1a_01_08142016	ENOG411EKY0	3	790.575588006	wheat	0.019736842105263157	0.23076923076923078	0.2592862182277249	0.5476973684210527
wheat_wgIEF_virNOG_elut.tidy	wgIEF	wgIEF_1a_01_08142016	ENOG411EKYS	1	46.3714303351	wheat	0.006578947368421052	1	1	1
wheat_wgIEF_virNOG_elut.tidy	wgIEF	wgIEF_1a_01_08142016	ENOG411EKZ0	1	59.4025218705	wheat	0.006578947368421052	1	0.5863970059638627	0.631578947368421
wheat_wgIEF_virNOG_elut.tidy	wgIEF	wgIEF_1a_01_08142016	ENOG411EKZB	2	1170.87861596	wheat	0.013157894736842105	0.6666666666666666	0.8292728058878626	1
wheat_wgIEF_virNOG_elut.tidy	wgIEF	wgIEF_1a_01_08142016	ENOG411EKZS	28	2251.84802988	wheat	0.18421052631578946	0.7368421052631579	0.7623778443973437	0.7688787185354691
wheat_wgIEF_virNOG_elut.tidy	wgIEF	wgIEF_1a_01_08142016	ENOG411EM0F	5	365.510575969	wheat	0.03289473684210526	0.1111111111111111	0.1250848291551819	0.3845029239766082
wheat_wgIEF_virNOG_elut.tidy	wgIEF	wgIEF_1a_01_08142016	ENOG411EM21	6	1367.15597142	wheat	0.039473684210526314	0.21428571428571427	0.26166481755591686	0.5350877192982456
wheat_wgIEF_virNOG_elut.tidy	wgIEF	wgIEF_1a_01_08142016	ENOG411EM24	1	11.1726850533	wheat	0.006578947368421052	0.5	0.293198502981104	0.3157894736842105
wheat_wgIEF_virNOG_elut.tidy	wgIEF	wgIEF_1a_01_08142016	ENOG411EM2F	3	1990.49364713	wheat	0.019736842105263157	0.75	0.2840725176451598	0.5476973684210527
wheat_wgIEF_virNOG_elut.tidy	wgIEF	wgIEF_1a_01_08142016	ENOG411EM2H	1	192.238624861	wheat	0.006578947368421052	1	0.5863970059603538	0.631578947368421
wheat_wgIEF_virNOG_elut.tidy	wgIEF	wgIEF_1a_01_08142016	ENOG411EM33	4	336.859919275	wheat	0.02631578947368421	0.1111111111111111	0.17632384804832793	0.2506265664160401
wheat_wgIEF_virNOG_elut.tidy	wgIEF	wgIEF_1a_01_08142016	ENOG411EM4G	1	49.631731359	wheat	0.006578947368421052	0.125	0.17729140888896602	0.319078947368421
wheat_wgIEF_virNOG_elut.tidy	wgIEF	wgIEF_1a_01_08142016	ENOG411EM6P	1	35.0933294629	wheat	0.006578947368421052	1	1	1
wheat_wgIEF_virNOG_elut.tidy	wgIEF	wgIEF_1a_01_08142016	ENOG411EM6Y	6	1499.63688961	wheat	0.039473684210526314	0.6666666666666666	0.6869222069846549	0.631578947368421
wheat_wgIEF_virNOG_elut.tidy	wgIEF	wgIEF_1a_01_08142016	ENOG411EM7W	1	123.913017083	wheat	0.006578947368421052	0.2	0.1408324486016358	0.14605263157894738
wheat_wgIEF_virNOG_elut.tidy	wgIEF	wgIEF_1a_01_08142016	ENOG411EMAF	4	474.265820142	wheat	0.02631578947368421	0.5	0.3841828818259859	0.8355263157894737
wheat_wgIEF_virNOG_elut.tidy	wgIEF	wgIEF_1a_01_08142016	ENOG411EMBW	1	7.6760932569	wheat	0.006578947368421052	1	0.4478761674534333	1
wheat_wgIEF_virNOG_elut.tidy	wgIEF	wgIEF_1a_01_08142016	ENOG411EMCC	1	321.343531595	wheat	0.006578947368421052	0.3333333333333333	0.49343778667680105	0.5394736842105262
wheat_wgIEF_virNOG_elut.tidy	wgIEF	wgIEF_1a_01_08142016	ENOG411EMDQ	6	215.402740795	wheat	0.039473684210526314	0.21428571428571427	0.15707062659687032	0.13533834586466165
wheat_wgIEF_virNOG_elut.tidy	wgIEF	wgIEF_1a_01_08142016	ENOG411EME6	1	3.76339835401	wheat	0.006578947368421052	1	0.8981422449104798	1
wheat_wgIEF_virNOG_elut.tidy	wgIEF	wgIEF_1a_01_08142016	ENOG411EMFF	1	149.229627525	wheat	0.006578947368421052	0.1	0.09212671698245369	0.24078947368421053
wheat_wgIEF_virNOG_elut.tidy	wgIEF	wgIEF_1a_01_08142016	ENOG411EMFV	1	341.878679851	wheat	0.006578947368421052	1	1	1
wheat_wgIEF_virNOG_elut.tidy	wgIEF	wgIEF_1a_01_08142016	ENOG411EMG1	3	98.9310957821	wheat	0.019736842105263157	0.75	0.5126559105728442	0.9473684210526315
wheat_wgIEF_virNOG_elut.tidy	wgIEF	wgIEF_1a_01_08142016	ENOG411EMG5	6	373.826112975	wheat	0.039473684210526314	0.6	0.5505268445313881	0.6259398496240601
wheat_wgIEF_virNOG_elut.tidy	wgIEF	wgIEF_1a_01_08142016	ENOG411EMMT	1	27.192536163	wheat	0.006578947368421052	0.16666666666666666	0.10715668856034107	0.4013157894736842
wheat_wgIEF_virNOG_elut.tidy	wgIEF	wgIEF_1a_01_08142016	ENOG411EMN8	8	663.758179704	wheat	0.05263157894736842	0.1568627450980392	0.14324737192177053	0.26212590299277605
wheat_wgIEF_virNOG_elut.tidy	wgIEF	wgIEF_1a_01_08142016	ENOG411EMP6	1	78.7570532407	wheat	0.006578947368421052	0.25	0.19091319663737963	0.5641447368421052
wheat_wgIEF_virNOG_elut.tidy	wgIEF	wgIEF_1a_01_08142016	ENOG411EMQA	1	159.686614291	wheat	0.006578947368421052	1	0.6017386440245724	0.7302631578947368
wheat_wgIEF_virNOG_elut.tidy	wgIEF	wgIEF_1a_01_08142016	ENOG411EMRG	1	85.5023044302	wheat	0.006578947368421052	0.16666666666666666	0.15043466100587619	0.15789473684210525
wheat_wgIEF_virNOG_elut.tidy	wgIEF	wgIEF_1a_01_08142016	sp|P10846|IAA3_WHEAT	1	1978.31937406	wheat	0.006578947368421052	0.1111111111111111	0.1354341480417142	0.2675438596491228
wheat_wgIEF_virNOG_elut.tidy	wgIEF	wgIEF_1a_01_08142016	tr|A0A1D5SQ38|A0A1D5SQ38_WHEAT	1	194.131370007	wheat	0.006578947368421052	1	0.9868755733529709	1
wheat_wgIEF_virNOG_elut.tidy	wgIEF	wgIEF_1a_01_08142016	tr|A0A1D5SQF0|A0A1D5SQF0_WHEAT	1	347.7023428	wheat	0.006578947368421052	1	1	1
wheat_wgIEF_virNOG_elut.tidy	wgIEF	wgIEF_1a_01_08142016	tr|A0A1D5SZ18|A0A1D5SZ18_WHEAT	1	277.117253977	wheat	0.006578947368421052	1	1	1
wheat_wgIEF_virNOG_elut.tidy	wgIEF	wgIEF_1a_01_08142016	tr|A0A1D5VHQ6|A0A1D5VHQ6_WHEAT	1	737.662910096	wheat	0.006578947368421052	1	1	1
wheat_wgIEF_virNOG_elut.tidy	wgIEF	wgIEF_1a_01_08142016	tr|A0A1D5VKB7|A0A1D5VKB7_WHEAT	1	207.648453616	wheat	0.006578947368421052	1	1	1
wheat_wgIEF_virNOG_elut.tidy	wgIEF	wgIEF_1a_01_08142016	tr|A0A1D5XF50|A0A1D5XF50_WHEAT	1	114.761475132	wheat	0.006578947368421052	1	1	1
wheat_wgIEF_virNOG_elut.tidy	wgIEF	wgIEF_1a_01_08142016	tr|A0A1D5XH92|A0A1D5XH92_WHEAT	1	146.53221784	wheat	0.006578947368421052	1	0.5330881872388551	0.631578947368421
wheat_wgIEF_virNOG_elut.tidy	wgIEF	wgIEF_1a_01_08142016	tr|A0A1D5XY78|A0A1D5XY78_WHEAT	1	2311.36557386	wheat	0.006578947368421052	1	1	1
wheat_wgIEF_virNOG_elut.tidy	wgIEF	wgIEF_1a_01_08142016	tr|A0A1D5YVR2|A0A1D5YVR2_WHEAT	1	323.132085574	wheat	0.006578947368421052	0.14285714285714285	0.12424694034749649	0.4943609022556391
wheat_wgIEF_virNOG_elut.tidy	wgIEF	wgIEF_1a_01_08142016	tr|A0A1D6ABZ1|A0A1D6ABZ1_WHEAT	1	89.9745287998	wheat	0.006578947368421052	1	1	1
wheat_wgIEF_virNOG_elut.tidy	wgIEF	wgIEF_1a_01_08142016	tr|A0A1D6B0T6|A0A1D6B0T6_WHEAT	1	738.808705234	wheat	0.006578947368421052	1	1	1
wheat_wgIEF_virNOG_elut.tidy	wgIEF	wgIEF_1a_01_08142016	tr|A0A1D6BCF9|A0A1D6BCF9_WHEAT	3	1497.98530713	wheat	0.019736842105263157	0.42857142857142855	0.23496729234573105	0.3157894736842105
wheat_wgIEF_virNOG_elut.tidy	wgIEF	wgIEF_1a_01_08142016	tr|A0A1D6BFD9|A0A1D6BFD9_WHEAT	1	89.7311664731	wheat	0.006578947368421052	1	0.5863970059614536	0.631578947368421
wheat_wgIEF_virNOG_elut.tidy	wgIEF	wgIEF_1a_01_08142016	tr|A0A1D6CAZ9|A0A1D6CAZ9_WHEAT	1	545.26210057	wheat	0.006578947368421052	1	0.5863970059604894	0.631578947368421
wheat_wgIEF_virNOG_elut.tidy	wgIEF	wgIEF_1a_01_08142016	tr|A0A1D6D0W6|A0A1D6D0W6_WHEAT	1	546.410020782	wheat	0.006578947368421052	1	1	1
wheat_wgIEF_virNOG_elut.tidy	wgIEF	wgIEF_1a_01_08142016	tr|A0A1D6S2Z7|A0A1D6S2Z7_WHEAT	1	234.526886445	wheat	0.006578947368421052	1	1	1
wheat_wgIEF_virNOG_elut.tidy	wgIEF	wgIEF_1a_01_08142016	tr|B2Y2S6|B2Y2S6_WHEAT	2	5622.86340999	wheat	0.013157894736842105	0.18181818181818182	0.25749185301626254	0.4513157894736842
wheat_wgIEF_virNOG_elut.tidy	wgIEF	wgIEF_1a_02_08142016	ENOG411DPMX	2	112.803636311	wheat	0.018018018018018018	0.11764705882352941	0.24248801194050404	0.4112347641759407
wheat_wgIEF_virNOG_elut.tidy	wgIEF	wgIEF_1a_02_08142016	ENOG411DPN6	8	231.661509886	wheat	0.07207207207207207	0.045454545454545456	0.09290817718439412	0.1638001638001638
wheat_wgIEF_virNOG_elut.tidy	wgIEF	wgIEF_1a_02_08142016	ENOG411DPNP	1	125.247637434	wheat	0.009009009009009009	0.029411764705882353	0.04547337963254672	0.09088500264970853
wheat_wgIEF_virNOG_elut.tidy	wgIEF	wgIEF_1a_02_08142016	ENOG411DPP5	1	81.5719068388	wheat	0.009009009009009009	0.25	0.5425317262588748	0.6846846846846847
wheat_wgIEF_virNOG_elut.tidy	wgIEF	wgIEF_1a_02_08142016	ENOG411DPPS	19	3469.17366062	wheat	0.17117117117117117	0.38	0.7251757738202833	1
wheat_wgIEF_virNOG_elut.tidy	wgIEF	wgIEF_1a_02_08142016	ENOG411DPQ8	4	710.460473824	wheat	0.036036036036036036	0.4	0.2789147446558322	0.3459459459459459
wheat_wgIEF_virNOG_elut.tidy	wgIEF	wgIEF_1a_02_08142016	ENOG411DPQC	2	255.535261964	wheat	0.018018018018018018	0.2222222222222222	0.3646314760553131	0.5477477477477478
wheat_wgIEF_virNOG_elut.tidy	wgIEF	wgIEF_1a_02_08142016	ENOG411DPQR	1	409.857826446	wheat	0.009009009009009009	1	1	1
wheat_wgIEF_virNOG_elut.tidy	wgIEF	wgIEF_1a_02_08142016	ENOG411DPRW	7	216.974231509	wheat	0.06306306306306306	0.2	0.28814962304308034	0.43491767629698663
wheat_wgIEF_virNOG_elut.tidy	wgIEF	wgIEF_1a_02_08142016	ENOG411DPSD	5	207.390317022	wheat	0.04504504504504504	0.2631578947368421	0.32579216328971566	0.5299417064122945
wheat_wgIEF_virNOG_elut.tidy	wgIEF	wgIEF_1a_02_08142016	ENOG411DPSU	2	98.3578850203	wheat	0.018018018018018018	0.058823529411764705	0.09115495975445875	0.21197668256491783
wheat_wgIEF_virNOG_elut.tidy	wgIEF	wgIEF_1a_02_08142016	ENOG411DPT0	3	452.228941778	wheat	0.02702702702702703	0.25	0.4167730642027677	0.7725225225225225
wheat_wgIEF_virNOG_elut.tidy	wgIEF	wgIEF_1a_02_08142016	ENOG411DPT2	3	110.446069706	wheat	0.02702702702702703	0.6	1	1
wheat_wgIEF_virNOG_elut.tidy	wgIEF	wgIEF_1a_02_08142016	ENOG411DPT3	1	25.0068337324	wheat	0.009009009009009009	0.012658227848101266	0.015441303220709704	0.041281788117231155
wheat_wgIEF_virNOG_elut.tidy	wgIEF	wgIEF_1a_02_08142016	ENOG411DPT8	1	156.62424082	wheat	0.009009009009009009	1	1	1
wheat_wgIEF_virNOG_elut.tidy	wgIEF	wgIEF_1a_02_08142016	ENOG411DPTE	1	102.718336798	wheat	0.009009009009009009	0.024390243902439025	0.029016604899269313	0.04924924924924925
wheat_wgIEF_virNOG_elut.tidy	wgIEF	wgIEF_1a_02_08142016	ENOG411DPTK	2	162.841838282	wheat	0.018018018018018018	0.09090909090909091	0.17780780723676856	0.21621621621621623
wheat_wgIEF_virNOG_elut.tidy	wgIEF	wgIEF_1a_02_08142016	ENOG411DPU3	2	116.84577768	wheat	0.018018018018018018	0.2222222222222222	0.3954240962078298	0.5477477477477478
wheat_wgIEF_virNOG_elut.tidy	wgIEF	wgIEF_1a_02_08142016	ENOG411DPUN	19	5341.95671548	wheat	0.17117117117117117	0.475	0.41865965795752175	0.4833068362480127
wheat_wgIEF_virNOG_elut.tidy	wgIEF	wgIEF_1a_02_08142016	ENOG411DPV8	2	346.456244175	wheat	0.018018018018018018	0.4	0.4969224982617322	0.8648648648648649
wheat_wgIEF_virNOG_elut.tidy	wgIEF	wgIEF_1a_02_08142016	ENOG411DPVS	1	24.1382367639	wheat	0.009009009009009009	1	0.39048064251769826	0.43243243243243246
wheat_wgIEF_virNOG_elut.tidy	wgIEF	wgIEF_1a_02_08142016	ENOG411DPVW	2	132.112908017	wheat	0.018018018018018018	0.125	0.25124168138088965	0.3459459459459459
wheat_wgIEF_virNOG_elut.tidy	wgIEF	wgIEF_1a_02_08142016	ENOG411DPVX	6	585.274859118	wheat	0.05405405405405406	0.08695652173913043	0.16692282090775176	0.34524847428073235
wheat_wgIEF_virNOG_elut.tidy	wgIEF	wgIEF_1a_02_08142016	ENOG411DPW9	4	797.484125749	wheat	0.036036036036036036	0.5	0.8623114188936138	0.8648648648648649
wheat_wgIEF_virNOG_elut.tidy	wgIEF	wgIEF_1a_02_08142016	ENOG411DPWC	45	15063.9352183	wheat	0.40540540540540543	0.39823008849557523	0.7254535255318763	0.7484407484407485
wheat_wgIEF_virNOG_elut.tidy	wgIEF	wgIEF_1a_02_08142016	ENOG411DPX6	9	579.528329382	wheat	0.08108108108108109	0.42857142857142855	0.7483570758597868	1
wheat_wgIEF_virNOG_elut.tidy	wgIEF	wgIEF_1a_02_08142016	ENOG411DPYQ	8	380.618296167	wheat	0.07207207207207207	0.38095238095238093	0.40822976263192157	0.43243243243243246
wheat_wgIEF_virNOG_elut.tidy	wgIEF	wgIEF_1a_02_08142016	ENOG411DPZ4	1	26.4468346915	wheat	0.009009009009009009	0.5	0.9496291739034072	1
wheat_wgIEF_virNOG_elut.tidy	wgIEF	wgIEF_1a_02_08142016	ENOG411DPZ8	1	50.8178610118	wheat	0.009009009009009009	0.125	0.3324432421768141	0.4369369369369369
wheat_wgIEF_virNOG_elut.tidy	wgIEF	wgIEF_1a_02_08142016	ENOG411DPZR	1	191.19531968	wheat	0.009009009009009009	1	1	1
wheat_wgIEF_virNOG_elut.tidy	wgIEF	wgIEF_1a_02_08142016	ENOG411DPZU	1	117.254039715	wheat	0.009009009009009009	0.04	0.10059795826275643	0.13045045045045045
wheat_wgIEF_virNOG_elut.tidy	wgIEF	wgIEF_1a_02_08142016	ENOG411DQ00	1	130.396718942	wheat	0.009009009009009009	0.5	0.6847355334504067	0.8648648648648649
wheat_wgIEF_virNOG_elut.tidy	wgIEF	wgIEF_1a_02_08142016	ENOG411DQ0A	1	52.956444953	wheat	0.009009009009009009	1	1	1
wheat_wgIEF_virNOG_elut.tidy	wgIEF	wgIEF_1a_02_08142016	ENOG411DQ1A	31	8057.71478928	wheat	0.27927927927927926	0.0950920245398773	0.21626736393387433	0.31011993588680703
wheat_wgIEF_virNOG_elut.tidy	wgIEF	wgIEF_1a_02_08142016	ENOG411DQ1S	19	3159.67789994	wheat	0.17117117117117117	0.6785714285714286	0.8130834946955273	0.746928746928747
wheat_wgIEF_virNOG_elut.tidy	wgIEF	wgIEF_1a_02_08142016	ENOG411DQ1Z	1	127.748322958	wheat	0.009009009009009009	0.5	1	1
wheat_wgIEF_virNOG_elut.tidy	wgIEF	wgIEF_1a_02_08142016	ENOG411DQ20	6	451.899448924	wheat	0.05405405405405406	0.07407407407407407	0.13456033028115763	0.18553688823959097
wheat_wgIEF_virNOG_elut.tidy	wgIEF	wgIEF_1a_02_08142016	ENOG411DQ21	1	56.588896863	wheat	0.009009009009009009	0.3333333333333333	0.41054803229906583	0.6846846846846847
wheat_wgIEF_virNOG_elut.tidy	wgIEF	wgIEF_1a_02_08142016	ENOG411DQ33	4	846.951257027	wheat	0.036036036036036036	0.10810810810810811	0.13768606427582777	0.2363963963963964
wheat_wgIEF_virNOG_elut.tidy	wgIEF	wgIEF_1a_02_08142016	ENOG411DQ3S	2	753.938225898	wheat	0.018018018018018018	0.07692307692307693	0.15824274809003583	0.2972972972972973
wheat_wgIEF_virNOG_elut.tidy	wgIEF	wgIEF_1a_02_08142016	ENOG411DQ4K	2	137.774222233	wheat	0.018018018018018018	0.047619047619047616	0.06548318472249971	0.2175032175032175
wheat_wgIEF_virNOG_elut.tidy	wgIEF	wgIEF_1a_02_08142016	ENOG411DQ5U	13	796.645859994	wheat	0.11711711711711711	0.6842105263157895	0.47313712888904685	0.5621621621621621
wheat_wgIEF_virNOG_elut.tidy	wgIEF	wgIEF_1a_02_08142016	ENOG411DQ64	1	107.412160903	wheat	0.009009009009009009	0.5	1	1
wheat_wgIEF_virNOG_elut.tidy	wgIEF	wgIEF_1a_02_08142016	ENOG411DQ7E	2	6.5694422686	wheat	0.018018018018018018	1	0.405499128767889	0.43243243243243246
wheat_wgIEF_virNOG_elut.tidy	wgIEF	wgIEF_1a_02_08142016	ENOG411DQ7Y	11	676.54228894	wheat	0.0990990990990991	0.4782608695652174	0.9143353910798233	1
wheat_wgIEF_virNOG_elut.tidy	wgIEF	wgIEF_1a_02_08142016	ENOG411DQ83	11	1445.43962819	wheat	0.0990990990990991	0.8461538461538461	0.8880285579829748	0.9513513513513513
wheat_wgIEF_virNOG_elut.tidy	wgIEF	wgIEF_1a_02_08142016	ENOG411DQ8D	2	156.16285058	wheat	0.018018018018018018	0.2222222222222222	0.4119001002170177	0.6846846846846847
wheat_wgIEF_virNOG_elut.tidy	wgIEF	wgIEF_1a_02_08142016	ENOG411DQ8J	1	80.1426514257	wheat	0.009009009009009009	1	1	1
wheat_wgIEF_virNOG_elut.tidy	wgIEF	wgIEF_1a_02_08142016	ENOG411DQ8R	2	285.445361968	wheat	0.018018018018018018	0.25	0.45158174367423015	0.5477477477477478
wheat_wgIEF_virNOG_elut.tidy	wgIEF	wgIEF_1a_02_08142016	ENOG411DQ95	1	43.4405568236	wheat	0.009009009009009009	0.5	1	1
wheat_wgIEF_virNOG_elut.tidy	wgIEF	wgIEF_1a_02_08142016	ENOG411DQA2	17	1982.12086498	wheat	0.15315315315315314	0.5862068965517241	0.8646357084292879	0.8027337682510095
wheat_wgIEF_virNOG_elut.tidy	wgIEF	wgIEF_1a_02_08142016	ENOG411DQA8	3	171.234587985	wheat	0.02702702702702703	0.6	1	1
wheat_wgIEF_virNOG_elut.tidy	wgIEF	wgIEF_1a_02_08142016	ENOG411DQAN	6	484.525717964	wheat	0.05405405405405406	0.6	0.5674171836585439	0.6486486486486487
wheat_wgIEF_virNOG_elut.tidy	wgIEF	wgIEF_1a_02_08142016	ENOG411DQAR	1	18.8825780106	wheat	0.009009009009009009	0.5	0.5965619169365501	1
wheat_wgIEF_virNOG_elut.tidy	wgIEF	wgIEF_1a_02_08142016	ENOG411DQB1	6	3620.1411394	wheat	0.05405405405405406	0.5	0.926261686442543	0.6486486486486487
wheat_wgIEF_virNOG_elut.tidy	wgIEF	wgIEF_1a_02_08142016	ENOG411DQB3	1	107.260180484	wheat	0.009009009009009009	0.25	0.4016425009145216	0.36936936936936937
wheat_wgIEF_virNOG_elut.tidy	wgIEF	wgIEF_1a_02_08142016	ENOG411DQB7	12	1269.0474861	wheat	0.10810810810810811	0.3157894736842105	0.4855984985450833	0.4665718349928876
wheat_wgIEF_virNOG_elut.tidy	wgIEF	wgIEF_1a_02_08142016	ENOG411DQBP	2	416.517211852	wheat	0.018018018018018018	0.04	0.04644603678674975	0.1827027027027027
wheat_wgIEF_virNOG_elut.tidy	wgIEF	wgIEF_1a_02_08142016	ENOG411DQBR	4	523.402526286	wheat	0.036036036036036036	0.08333333333333333	0.13711556444663645	0.3948948948948949
wheat_wgIEF_virNOG_elut.tidy	wgIEF	wgIEF_1a_02_08142016	ENOG411DQBX	1	34.3749762665	wheat	0.009009009009009009	0.09090909090909091	0.1327910694239508	0.36036036036036034
wheat_wgIEF_virNOG_elut.tidy	wgIEF	wgIEF_1a_02_08142016	ENOG411DQBZ	12	517.964036548	wheat	0.10810810810810811	0.15	0.2807874723036449	0.5405405405405406
wheat_wgIEF_virNOG_elut.tidy	wgIEF	wgIEF_1a_02_08142016	ENOG411DQC1	1	8.5285771477	wheat	0.009009009009009009	0.5	0.390480642517473	0.43243243243243246
wheat_wgIEF_virNOG_elut.tidy	wgIEF	wgIEF_1a_02_08142016	ENOG411DQCX	10	861.566611426	wheat	0.09009009009009009	0.5263157894736842	1	0.9129129129129129
wheat_wgIEF_virNOG_elut.tidy	wgIEF	wgIEF_1a_02_08142016	ENOG411DQD6	8	612.574808542	wheat	0.07207207207207207	0.5333333333333333	0.4017041378700069	0.5765765765765766
wheat_wgIEF_virNOG_elut.tidy	wgIEF	wgIEF_1a_02_08142016	ENOG411DQD8	25	1747.26759297	wheat	0.22522522522522523	0.16129032258064516	0.2037161309673213	0.3517803517803518
wheat_wgIEF_virNOG_elut.tidy	wgIEF	wgIEF_1a_02_08142016	ENOG411DQDF	4	727.762636226	wheat	0.036036036036036036	0.26666666666666666	0.3821638389889784	0.7824967824967826
wheat_wgIEF_virNOG_elut.tidy	wgIEF	wgIEF_1a_02_08142016	ENOG411DQDJ	3	400.408001064	wheat	0.02702702702702703	0.75	1	1
wheat_wgIEF_virNOG_elut.tidy	wgIEF	wgIEF_1a_02_08142016	ENOG411DQDT	1	46.8011313827	wheat	0.009009009009009009	1	0.21932530361505687	1
wheat_wgIEF_virNOG_elut.tidy	wgIEF	wgIEF_1a_02_08142016	ENOG411DQDY	10	1529.69079898	wheat	0.09009009009009009	0.37037037037037035	0.3455162048938834	0.3459459459459459
wheat_wgIEF_virNOG_elut.tidy	wgIEF	wgIEF_1a_02_08142016	ENOG411DQE8	2	36.0016126824	wheat	0.018018018018018018	0.0625	0.07183291695326705	0.14301801801801803
wheat_wgIEF_virNOG_elut.tidy	wgIEF	wgIEF_1a_02_08142016	ENOG411DQEF	1	10.2230425853	wheat	0.009009009009009009	1	0.9417207226434012	1
wheat_wgIEF_virNOG_elut.tidy	wgIEF	wgIEF_1a_02_08142016	ENOG411DQEQ	4	239.029073406	wheat	0.036036036036036036	0.057971014492753624	0.06089661078783443	0.2747094921007964
wheat_wgIEF_virNOG_elut.tidy	wgIEF	wgIEF_1a_02_08142016	ENOG411DQFI	2	272.863477006	wheat	0.018018018018018018	1	1	1
wheat_wgIEF_virNOG_elut.tidy	wgIEF	wgIEF_1a_02_08142016	ENOG411DQG6	2	350.004433077	wheat	0.018018018018018018	0.5	0.22203801241245788	0.2882882882882883
wheat_wgIEF_virNOG_elut.tidy	wgIEF	wgIEF_1a_02_08142016	ENOG411DQGP	1	10.2857710389	wheat	0.009009009009009009	0.5	0.83786508190144	1
wheat_wgIEF_virNOG_elut.tidy	wgIEF	wgIEF_1a_02_08142016	ENOG411DQGT	1	108.466028494	wheat	0.009009009009009009	0.16666666666666666	0.3206230380092396	0.5825825825825826
wheat_wgIEF_virNOG_elut.tidy	wgIEF	wgIEF_1a_02_08142016	ENOG411DQH3	1	29.2011296445	wheat	0.009009009009009009	0.029411764705882353	0.0356526030224015	0.04804804804804805
wheat_wgIEF_virNOG_elut.tidy	wgIEF	wgIEF_1a_02_08142016	ENOG411DQH6	1	10.4435940081	wheat	0.009009009009009009	1	1	1
wheat_wgIEF_virNOG_elut.tidy	wgIEF	wgIEF_1a_02_08142016	ENOG411DQH9	1	70.5564605231	wheat	0.009009009009009009	0.029411764705882353	0.04750100862335115	0.1393746687864335
wheat_wgIEF_virNOG_elut.tidy	wgIEF	wgIEF_1a_02_08142016	ENOG411DQHC	11	1070.79266303	wheat	0.0990990990990991	0.7333333333333333	1	1
wheat_wgIEF_virNOG_elut.tidy	wgIEF	wgIEF_1a_02_08142016	ENOG411DQHJ	1	136.845753072	wheat	0.009009009009009009	0.16666666666666666	0.3361709441778928	0.5825825825825826
wheat_wgIEF_virNOG_elut.tidy	wgIEF	wgIEF_1a_02_08142016	ENOG411DQHR	26	3481.01384376	wheat	0.23423423423423423	0.06190476190476191	0.11152709467347925	0.23423423423423423
wheat_wgIEF_virNOG_elut.tidy	wgIEF	wgIEF_1a_02_08142016	ENOG411DQHX	3	416.906630133	wheat	0.02702702702702703	0.06818181818181818	0.1279511851417383	0.15601965601965603
wheat_wgIEF_virNOG_elut.tidy	wgIEF	wgIEF_1a_02_08142016	ENOG411DQHY	2	10.6860650729	wheat	0.018018018018018018	1	1	1
wheat_wgIEF_virNOG_elut.tidy	wgIEF	wgIEF_1a_02_08142016	ENOG411DQI6	1	76.2930023748	wheat	0.009009009009009009	1	1	1
wheat_wgIEF_virNOG_elut.tidy	wgIEF	wgIEF_1a_02_08142016	ENOG411DQJ4	1	79.6413618906	wheat	0.009009009009009009	1	1	1
wheat_wgIEF_virNOG_elut.tidy	wgIEF	wgIEF_1a_02_08142016	ENOG411DQJ8	16	4921.15466996	wheat	0.14414414414414414	0.13008130081300814	0.2310864503895235	0.24370762515092412
wheat_wgIEF_virNOG_elut.tidy	wgIEF	wgIEF_1a_02_08142016	ENOG411DQJJ	1	63.5320864173	wheat	0.009009009009009009	0.25	0.14617567239173443	0.21621621621621623
wheat_wgIEF_virNOG_elut.tidy	wgIEF	wgIEF_1a_02_08142016	ENOG411DQJY	8	359.324548095	wheat	0.07207207207207207	0.42105263157894735	0.8521781386665356	1
wheat_wgIEF_virNOG_elut.tidy	wgIEF	wgIEF_1a_02_08142016	ENOG411DQK4	15	1838.27398437	wheat	0.13513513513513514	0.5555555555555556	0.8545069329267279	0.8208208208208209
wheat_wgIEF_virNOG_elut.tidy	wgIEF	wgIEF_1a_02_08142016	ENOG411DQKE	3	873.764680896	wheat	0.02702702702702703	0.13043478260869565	0.11654028902957266	0.29847238542890714
wheat_wgIEF_virNOG_elut.tidy	wgIEF	wgIEF_1a_02_08142016	ENOG411DQKR	8	194.085321889	wheat	0.07207207207207207	0.1568627450980392	0.20722259564975673	0.723547076488253
wheat_wgIEF_virNOG_elut.tidy	wgIEF	wgIEF_1a_02_08142016	ENOG411DQM7	27	1194.95912572	wheat	0.24324324324324326	0.7941176470588235	1	1
wheat_wgIEF_virNOG_elut.tidy	wgIEF	wgIEF_1a_02_08142016	ENOG411DQMU	2	18.7630117784	wheat	0.018018018018018018	0.25	0.3904806425172987	0.3459459459459459
wheat_wgIEF_virNOG_elut.tidy	wgIEF	wgIEF_1a_02_08142016	ENOG411DQN3	4	180.169061336	wheat	0.036036036036036036	0.17391304347826086	0.3484591786308568	0.2882882882882883
wheat_wgIEF_virNOG_elut.tidy	wgIEF	wgIEF_1a_02_08142016	ENOG411DQNF	1	3.31770023008	wheat	0.009009009009009009	1	0.34579191318497254	0.8648648648648649
wheat_wgIEF_virNOG_elut.tidy	wgIEF	wgIEF_1a_02_08142016	ENOG411DQP0	1	64.6810004753	wheat	0.009009009009009009	1	1	1
wheat_wgIEF_virNOG_elut.tidy	wgIEF	wgIEF_1a_02_08142016	ENOG411DQP6	4	410.8832892	wheat	0.036036036036036036	0.26666666666666666	0.3687314258519412	0.3144963144963145
wheat_wgIEF_virNOG_elut.tidy	wgIEF	wgIEF_1a_02_08142016	ENOG411DQP7	3	867.571804259	wheat	0.02702702702702703	0.23076923076923078	0.4748684925751363	0.4564564564564565
wheat_wgIEF_virNOG_elut.tidy	wgIEF	wgIEF_1a_02_08142016	ENOG411DQPQ	1	139.456322349	wheat	0.009009009009009009	0.09090909090909091	0.14990100240885626	0.32432432432432434
wheat_wgIEF_virNOG_elut.tidy	wgIEF	wgIEF_1a_02_08142016	ENOG411DQPR	3	96.993052452	wheat	0.02702702702702703	0.031578947368421054	0.06585872494613791	0.11379800853485066
wheat_wgIEF_virNOG_elut.tidy	wgIEF	wgIEF_1a_02_08142016	ENOG411DQQM	4	385.180837957	wheat	0.036036036036036036	0.10256410256410256	0.1545238337461794	0.1790881790881791
wheat_wgIEF_virNOG_elut.tidy	wgIEF	wgIEF_1a_02_08142016	ENOG411DQRG	1	68.0840406648	wheat	0.009009009009009009	1	1	1
wheat_wgIEF_virNOG_elut.tidy	wgIEF	wgIEF_1a_02_08142016	ENOG411DQRN	13	783.713210271	wheat	0.11711711711711711	1	0.6893178689325542	0.803088803088803
wheat_wgIEF_virNOG_elut.tidy	wgIEF	wgIEF_1a_02_08142016	ENOG411DQRV	7	1459.69964561	wheat	0.06306306306306306	0.4375	0.7258050300236555	0.6463963963963963
wheat_wgIEF_virNOG_elut.tidy	wgIEF	wgIEF_1a_02_08142016	ENOG411DQRY	13	3297.86697967	wheat	0.11711711711711711	0.5909090909090909	0.5132031301668372	0.6246246246246246
wheat_wgIEF_virNOG_elut.tidy	wgIEF	wgIEF_1a_02_08142016	ENOG411DQRZ	1	145.614084924	wheat	0.009009009009009009	0.2	0.46518967568403063	0.4564564564564565
wheat_wgIEF_virNOG_elut.tidy	wgIEF	wgIEF_1a_02_08142016	ENOG411DQSI	7	1882.85656808	wheat	0.06306306306306306	0.4375	0.7227574912697264	0.6054054054054053
wheat_wgIEF_virNOG_elut.tidy	wgIEF	wgIEF_1a_02_08142016	ENOG411DQSK	22	2390.26283267	wheat	0.1981981981981982	0.5238095238095238	1	1
wheat_wgIEF_virNOG_elut.tidy	wgIEF	wgIEF_1a_02_08142016	ENOG411DQSP	9	1517.38714042	wheat	0.08108108108108109	0.42857142857142855	0.40943601351244385	0.43243243243243246
wheat_wgIEF_virNOG_elut.tidy	wgIEF	wgIEF_1a_02_08142016	ENOG411DQSR	2	489.500417785	wheat	0.018018018018018018	0.25	0.2603204283458757	0.2882882882882883
wheat_wgIEF_virNOG_elut.tidy	wgIEF	wgIEF_1a_02_08142016	ENOG411DQSU	1	209.008253968	wheat	0.009009009009009009	1	1	1
wheat_wgIEF_virNOG_elut.tidy	wgIEF	wgIEF_1a_02_08142016	ENOG411DQSW	3	68.7906827537	wheat	0.02702702702702703	0.42857142857142855	0.6349044356389933	0.6486486486486487
wheat_wgIEF_virNOG_elut.tidy	wgIEF	wgIEF_1a_02_08142016	ENOG411DQT3	1	15.9625463376	wheat	0.009009009009009009	0.5	0.9408392406893045	1
wheat_wgIEF_virNOG_elut.tidy	wgIEF	wgIEF_1a_02_08142016	ENOG411DQTG	1	36.0868812101	wheat	0.009009009009009009	0.125	0.27759570390463995	0.4369369369369369
wheat_wgIEF_virNOG_elut.tidy	wgIEF	wgIEF_1a_02_08142016	ENOG411DQU3	2	114.532400464	wheat	0.018018018018018018	0.18181818181818182	0.27828031529307506	0.7247247247247247
wheat_wgIEF_virNOG_elut.tidy	wgIEF	wgIEF_1a_02_08142016	ENOG411DQU8	41	2758.51567038	wheat	0.36936936936936937	0.5857142857142857	0.5464732816586688	0.7387387387387387
wheat_wgIEF_virNOG_elut.tidy	wgIEF	wgIEF_1a_02_08142016	ENOG411DQUH	7	419.397690495	wheat	0.06306306306306306	0.23333333333333334	0.45784858758604297	0.7872009940975457
wheat_wgIEF_virNOG_elut.tidy	wgIEF	wgIEF_1a_02_08142016	ENOG411DQUJ	2	285.65664647	wheat	0.018018018018018018	1	1	1
wheat_wgIEF_virNOG_elut.tidy	wgIEF	wgIEF_1a_02_08142016	ENOG411DQVX	1	159.426662624	wheat	0.009009009009009009	0.3333333333333333	1	0.8648648648648649
wheat_wgIEF_virNOG_elut.tidy	wgIEF	wgIEF_1a_02_08142016	ENOG411DQVZ	1	66.1971007714	wheat	0.009009009009009009	0.2	0.37668828905698054	0.45765765765765765
wheat_wgIEF_virNOG_elut.tidy	wgIEF	wgIEF_1a_02_08142016	ENOG411DQW2	29	4122.55175266	wheat	0.26126126126126126	0.05471698113207547	0.0995521630023862	0.26126126126126126
wheat_wgIEF_virNOG_elut.tidy	wgIEF	wgIEF_1a_02_08142016	ENOG411DQWC	2	102.15886245	wheat	0.018018018018018018	0.2857142857142857	0.368705603051062	0.9153153153153153
wheat_wgIEF_virNOG_elut.tidy	wgIEF	wgIEF_1a_02_08142016	ENOG411DQWD	1	182.404409491	wheat	0.009009009009009009	0.05263157894736842	0.10196538706801393	0.249407302038881
wheat_wgIEF_virNOG_elut.tidy	wgIEF	wgIEF_1a_02_08142016	ENOG411DQWJ	1	122.850964346	wheat	0.009009009009009009	1	1	1
wheat_wgIEF_virNOG_elut.tidy	wgIEF	wgIEF_1a_02_08142016	ENOG411DQWY	6	696.672442164	wheat	0.05405405405405406	0.2	0.36885450042862844	0.34594594594594597
wheat_wgIEF_virNOG_elut.tidy	wgIEF	wgIEF_1a_02_08142016	ENOG411DQX2	3	138.724327584	wheat	0.02702702702702703	0.2	0.26182369867200705	0.40294840294840295
wheat_wgIEF_virNOG_elut.tidy	wgIEF	wgIEF_1a_02_08142016	ENOG411DQX8	7	1224.97399357	wheat	0.06306306306306306	0.35	0.8771155870792287	1
wheat_wgIEF_virNOG_elut.tidy	wgIEF	wgIEF_1a_02_08142016	ENOG411DQXN	1	5.06942923761	wheat	0.009009009009009009	1	1	1
wheat_wgIEF_virNOG_elut.tidy	wgIEF	wgIEF_1a_02_08142016	ENOG411DQYK	1	39.2257081243	wheat	0.009009009009009009	1	1	1
wheat_wgIEF_virNOG_elut.tidy	wgIEF	wgIEF_1a_02_08142016	ENOG411DQYR	1	66.9785667654	wheat	0.009009009009009009	0.09090909090909091	0.1791215858123165	0.32432432432432434
wheat_wgIEF_virNOG_elut.tidy	wgIEF	wgIEF_1a_02_08142016	ENOG411DQYV	5	583.860364391	wheat	0.04504504504504504	0.625	1	0.9234234234234233
wheat_wgIEF_virNOG_elut.tidy	wgIEF	wgIEF_1a_02_08142016	ENOG411DQZ3	3	410.613699867	wheat	0.02702702702702703	0.17647058823529413	0.28202967677338875	0.8060413354531003
wheat_wgIEF_virNOG_elut.tidy	wgIEF	wgIEF_1a_02_08142016	ENOG411DQZV	1	45.5079903817	wheat	0.009009009009009009	1	1	1
wheat_wgIEF_virNOG_elut.tidy	wgIEF	wgIEF_1a_02_08142016	ENOG411DR00	2	115.172183424	wheat	0.018018018018018018	0.16666666666666666	0.2515711066626629	0.5477477477477478
wheat_wgIEF_virNOG_elut.tidy	wgIEF	wgIEF_1a_02_08142016	ENOG411DR0A	2	118.134153515	wheat	0.018018018018018018	0.5	1	1
wheat_wgIEF_virNOG_elut.tidy	wgIEF	wgIEF_1a_02_08142016	ENOG411DR0J	1	34.5203990942	wheat	0.009009009009009009	1	1	1
wheat_wgIEF_virNOG_elut.tidy	wgIEF	wgIEF_1a_02_08142016	ENOG411DR1J	8	517.203880266	wheat	0.07207207207207207	0.13333333333333333	0.16270212167582576	0.609009009009009
wheat_wgIEF_virNOG_elut.tidy	wgIEF	wgIEF_1a_02_08142016	ENOG411DR1N	1	29.7941556006	wheat	0.009009009009009009	0.016129032258064516	0.045697336503916226	0.05812263876780006
wheat_wgIEF_virNOG_elut.tidy	wgIEF	wgIEF_1a_02_08142016	ENOG411DR1Y	6	369.326031946	wheat	0.05405405405405406	0.2	0.3380784647684403	0.29549549549549553
wheat_wgIEF_virNOG_elut.tidy	wgIEF	wgIEF_1a_02_08142016	ENOG411DR2H	7	568.485592584	wheat	0.06306306306306306	0.5384615384615384	1	1
wheat_wgIEF_virNOG_elut.tidy	wgIEF	wgIEF_1a_02_08142016	ENOG411DR2I	1	79.565607512	wheat	0.009009009009009009	1	1	1
wheat_wgIEF_virNOG_elut.tidy	wgIEF	wgIEF_1a_02_08142016	ENOG411DR2P	2	170.785619419	wheat	0.018018018018018018	0.08	0.157495673956799	0.14414414414414414
wheat_wgIEF_virNOG_elut.tidy	wgIEF	wgIEF_1a_02_08142016	ENOG411DR2T	1	164.278107177	wheat	0.009009009009009009	0.024390243902439025	0.04301664766936067	0.07381575123510607
wheat_wgIEF_virNOG_elut.tidy	wgIEF	wgIEF_1a_02_08142016	ENOG411DR38	1	52.3336281187	wheat	0.009009009009009009	0.1	0.2320036987294014	0.3567567567567568
wheat_wgIEF_virNOG_elut.tidy	wgIEF	wgIEF_1a_02_08142016	ENOG411DR3E	1	363.211831694	wheat	0.009009009009009009	0.25	0.3904806425173858	0.43243243243243246
wheat_wgIEF_virNOG_elut.tidy	wgIEF	wgIEF_1a_02_08142016	ENOG411DR3P	6	160.696219207	wheat	0.05405405405405406	0.0392156862745098	0.06685410270896575	0.08973679561914856
wheat_wgIEF_virNOG_elut.tidy	wgIEF	wgIEF_1a_02_08142016	ENOG411DR4D	3	374.929867361	wheat	0.02702702702702703	0.14285714285714285	0.22952500398868583	0.37065637065637064
wheat_wgIEF_virNOG_elut.tidy	wgIEF	wgIEF_1a_02_08142016	ENOG411DR54	1	109.903780438	wheat	0.009009009009009009	0.2	0.30272278441106404	0.618018018018018
wheat_wgIEF_virNOG_elut.tidy	wgIEF	wgIEF_1a_02_08142016	ENOG411DR5B	1	73.1448780764	wheat	0.009009009009009009	0.1111111111111111	0.2678539665959849	0.3933933933933934
wheat_wgIEF_virNOG_elut.tidy	wgIEF	wgIEF_1a_02_08142016	ENOG411DR5N	18	3224.81617569	wheat	0.16216216216216217	0.35294117647058826	0.6085329883126201	1
wheat_wgIEF_virNOG_elut.tidy	wgIEF	wgIEF_1a_02_08142016	ENOG411DR5R	1	81.9650366382	wheat	0.009009009009009009	0.034482758620689655	0.05410244726128799	0.06156156156156156
wheat_wgIEF_virNOG_elut.tidy	wgIEF	wgIEF_1a_02_08142016	ENOG411DR5V	1	346.015059218	wheat	0.009009009009009009	0.25	0.3660756023604073	0.43243243243243246
wheat_wgIEF_virNOG_elut.tidy	wgIEF	wgIEF_1a_02_08142016	ENOG411DR5X	1	44.4500450257	wheat	0.009009009009009009	0.16666666666666666	0.3706336402697768	0.6006006006006006
wheat_wgIEF_virNOG_elut.tidy	wgIEF	wgIEF_1a_02_08142016	ENOG411DR7A	1	117.677124373	wheat	0.009009009009009009	0.16666666666666666	0.31667140585967096	0.4924924924924925
wheat_wgIEF_virNOG_elut.tidy	wgIEF	wgIEF_1a_02_08142016	ENOG411DR7C	2	259.728640556	wheat	0.018018018018018018	0.10526315789473684	0.2099016413579411	0.3793266951161688
wheat_wgIEF_virNOG_elut.tidy	wgIEF	wgIEF_1a_02_08142016	ENOG411DR7J	1	18.4448754663	wheat	0.009009009009009009	1	0.6494910744154448	1
wheat_wgIEF_virNOG_elut.tidy	wgIEF	wgIEF_1a_02_08142016	ENOG411DR84	1	105.336937977	wheat	0.009009009009009009	0.14285714285714285	0.2706558113073811	0.4993564993564994
wheat_wgIEF_virNOG_elut.tidy	wgIEF	wgIEF_1a_02_08142016	ENOG411DR8U	5	858.13281369	wheat	0.04504504504504504	0.4166666666666667	0.8373668103180519	0.6846846846846847
wheat_wgIEF_virNOG_elut.tidy	wgIEF	wgIEF_1a_02_08142016	ENOG411DR90	2	61.5137883055	wheat	0.018018018018018018	0.07692307692307693	0.11074127209717188	0.291060291060291
wheat_wgIEF_virNOG_elut.tidy	wgIEF	wgIEF_1a_02_08142016	ENOG411DR92	1	207.366096171	wheat	0.009009009009009009	0.3333333333333333	0.6526536761820938	0.9009009009009009
wheat_wgIEF_virNOG_elut.tidy	wgIEF	wgIEF_1a_02_08142016	ENOG411DR9B	2	63.1279382848	wheat	0.018018018018018018	0.03076923076923077	0.04172429012795191	0.14054054054054055
wheat_wgIEF_virNOG_elut.tidy	wgIEF	wgIEF_1a_02_08142016	ENOG411DR9Q	2	336.452072873	wheat	0.018018018018018018	0.3333333333333333	0.8001779778189183	1
wheat_wgIEF_virNOG_elut.tidy	wgIEF	wgIEF_1a_02_08142016	ENOG411DR9X	17	4874.4519826	wheat	0.15315315315315314	0.3617021276595745	0.3818470074489035	0.5344067471727046
wheat_wgIEF_virNOG_elut.tidy	wgIEF	wgIEF_1a_02_08142016	ENOG411DRAV	2	202.354216887	wheat	0.018018018018018018	0.2	0.42612686388091103	0.6522522522522523
wheat_wgIEF_virNOG_elut.tidy	wgIEF	wgIEF_1a_02_08142016	ENOG411DRAW	1	167.483820062	wheat	0.009009009009009009	0.045454545454545456	0.08188875849025477	0.10401310401310401
wheat_wgIEF_virNOG_elut.tidy	wgIEF	wgIEF_1a_02_08142016	ENOG411DRAX	1	49.5937626106	wheat	0.009009009009009009	1	0.3904806425176257	0.43243243243243246
wheat_wgIEF_virNOG_elut.tidy	wgIEF	wgIEF_1a_02_08142016	ENOG411DRBA	1	44.1488558577	wheat	0.009009009009009009	1	1	1
wheat_wgIEF_virNOG_elut.tidy	wgIEF	wgIEF_1a_02_08142016	ENOG411DRBE	4	492.687513573	wheat	0.036036036036036036	0.23529411764705882	0.3668840003449683	0.43243243243243246
wheat_wgIEF_virNOG_elut.tidy	wgIEF	wgIEF_1a_02_08142016	ENOG411DRBH	3	218.876935714	wheat	0.02702702702702703	0.15	0.2612073870921757	0.1995841995841996
wheat_wgIEF_virNOG_elut.tidy	wgIEF	wgIEF_1a_02_08142016	ENOG411DRBI	6	237.105865907	wheat	0.05405405405405406	0.21428571428571427	0.32387372131350156	0.632016632016632
wheat_wgIEF_virNOG_elut.tidy	wgIEF	wgIEF_1a_02_08142016	ENOG411DRBJ	3	3.56214176789	wheat	0.02702702702702703	0.75	0.3521982265854138	0.6486486486486487
wheat_wgIEF_virNOG_elut.tidy	wgIEF	wgIEF_1a_02_08142016	ENOG411DRBP	8	386.085725028	wheat	0.07207207207207207	1	1	1
wheat_wgIEF_virNOG_elut.tidy	wgIEF	wgIEF_1a_02_08142016	ENOG411DRC7	14	1492.97078534	wheat	0.12612612612612611	0.16470588235294117	0.21057792561522004	0.6232114467408585
wheat_wgIEF_virNOG_elut.tidy	wgIEF	wgIEF_1a_02_08142016	ENOG411DRCA	1	279.856511517	wheat	0.009009009009009009	1	1	1
wheat_wgIEF_virNOG_elut.tidy	wgIEF	wgIEF_1a_02_08142016	ENOG411DRCD	1	40.1298552241	wheat	0.009009009009009009	0.5	0.43464033352647785	1
wheat_wgIEF_virNOG_elut.tidy	wgIEF	wgIEF_1a_02_08142016	ENOG411DRDS	7	836.121065687	wheat	0.06306306306306306	0.2692307692307692	0.49517071507349175	0.8648648648648647
wheat_wgIEF_virNOG_elut.tidy	wgIEF	wgIEF_1a_02_08142016	ENOG411DRE4	6	1022.89091468	wheat	0.05405405405405406	0.16216216216216217	0.2570713950386036	0.37107377647918194
wheat_wgIEF_virNOG_elut.tidy	wgIEF	wgIEF_1a_02_08142016	ENOG411DRE7	1	21.7782866951	wheat	0.009009009009009009	0.3333333333333333	0.21655655169032126	0.2882882882882883
wheat_wgIEF_virNOG_elut.tidy	wgIEF	wgIEF_1a_02_08142016	ENOG411DREZ	1	95.8701589997	wheat	0.009009009009009009	0.2	0.34559162532369303	0.6846846846846847
wheat_wgIEF_virNOG_elut.tidy	wgIEF	wgIEF_1a_02_08142016	ENOG411DRGU	18	1456.9055125	wheat	0.16216216216216217	0.18556701030927836	0.251507764151343	0.27417107829478965
wheat_wgIEF_virNOG_elut.tidy	wgIEF	wgIEF_1a_02_08142016	ENOG411DRHN	1	22.2567705731	wheat	0.009009009009009009	0.5	0.6091577930548595	0.7387387387387387
wheat_wgIEF_virNOG_elut.tidy	wgIEF	wgIEF_1a_02_08142016	ENOG411DRHR	3	400.727973453	wheat	0.02702702702702703	0.12	0.14636826221051458	0.15262321144674085
wheat_wgIEF_virNOG_elut.tidy	wgIEF	wgIEF_1a_02_08142016	ENOG411DRI9	3	177.45177919	wheat	0.02702702702702703	0.1111111111111111	0.1514549008508974	0.1704781704781705
wheat_wgIEF_virNOG_elut.tidy	wgIEF	wgIEF_1a_02_08142016	ENOG411DRIW	1	21.237185196	wheat	0.009009009009009009	1	1	1
wheat_wgIEF_virNOG_elut.tidy	wgIEF	wgIEF_1a_02_08142016	ENOG411DRIZ	1	51.8864699227	wheat	0.009009009009009009	0.1	0.1290185652877934	0.22522522522522523
wheat_wgIEF_virNOG_elut.tidy	wgIEF	wgIEF_1a_02_08142016	ENOG411DRJ2	15	991.004287372	wheat	0.13513513513513514	0.6818181818181818	0.7077461645641211	0.7207207207207208
wheat_wgIEF_virNOG_elut.tidy	wgIEF	wgIEF_1a_02_08142016	ENOG411DRJ6	2	163.3105867	wheat	0.018018018018018018	0.06060606060606061	0.29383243375561857	0.14414414414414414
wheat_wgIEF_virNOG_elut.tidy	wgIEF	wgIEF_1a_02_08142016	ENOG411DRJT	1	64.943142986	wheat	0.009009009009009009	0.03125	0.036113184054065994	0.05472138805472138
wheat_wgIEF_virNOG_elut.tidy	wgIEF	wgIEF_1a_02_08142016	ENOG411DRJX	1	413.705735627	wheat	0.009009009009009009	0.05263157894736842	0.11627554765378051	0.17354196301564723
wheat_wgIEF_virNOG_elut.tidy	wgIEF	wgIEF_1a_02_08142016	ENOG411DRKC	1	66.5100710833	wheat	0.009009009009009009	1	1	1
wheat_wgIEF_virNOG_elut.tidy	wgIEF	wgIEF_1a_02_08142016	ENOG411DRKQ	6	99.9064924834	wheat	0.05405405405405406	0.4	0.7681366730198459	0.912912912912913
wheat_wgIEF_virNOG_elut.tidy	wgIEF	wgIEF_1a_02_08142016	ENOG411DRN1	3	269.413176569	wheat	0.02702702702702703	0.5	1	1
wheat_wgIEF_virNOG_elut.tidy	wgIEF	wgIEF_1a_02_08142016	ENOG411DRN5	2	222.305374068	wheat	0.018018018018018018	1	1	1
wheat_wgIEF_virNOG_elut.tidy	wgIEF	wgIEF_1a_02_08142016	ENOG411DRNE	3	38.0188881055	wheat	0.02702702702702703	0.0967741935483871	0.1427343620618514	0.3003003003003003
wheat_wgIEF_virNOG_elut.tidy	wgIEF	wgIEF_1a_02_08142016	ENOG411DRNP	1	79.2977098436	wheat	0.009009009009009009	0.16666666666666666	0.40609562073570915	0.7042042042042043
wheat_wgIEF_virNOG_elut.tidy	wgIEF	wgIEF_1a_02_08142016	ENOG411DRP8	1	273.47089667	wheat	0.009009009009009009	0.5	1	1
wheat_wgIEF_virNOG_elut.tidy	wgIEF	wgIEF_1a_02_08142016	ENOG411DRPJ	1	503.878966455	wheat	0.009009009009009009	1	1	1
wheat_wgIEF_virNOG_elut.tidy	wgIEF	wgIEF_1a_02_08142016	ENOG411DRPX	1	39.7266288966	wheat	0.009009009009009009	1	1	1
wheat_wgIEF_virNOG_elut.tidy	wgIEF	wgIEF_1a_02_08142016	ENOG411DRQ2	1	111.469963971	wheat	0.009009009009009009	0.5	0.3904806425176027	0.43243243243243246
wheat_wgIEF_virNOG_elut.tidy	wgIEF	wgIEF_1a_02_08142016	ENOG411DRQ4	1	278.587403211	wheat	0.009009009009009009	1	1	1
wheat_wgIEF_virNOG_elut.tidy	wgIEF	wgIEF_1a_02_08142016	ENOG411DRQE	5	88.2664070138	wheat	0.04504504504504504	0.625	1	1
wheat_wgIEF_virNOG_elut.tidy	wgIEF	wgIEF_1a_02_08142016	ENOG411DRQP	1	127.093293206	wheat	0.009009009009009009	1	1	1
wheat_wgIEF_virNOG_elut.tidy	wgIEF	wgIEF_1a_02_08142016	ENOG411DRQT	18	722.331250258	wheat	0.16216216216216217	0.23076923076923078	0.4489469867437975	0.6864864864864866
wheat_wgIEF_virNOG_elut.tidy	wgIEF	wgIEF_1a_02_08142016	ENOG411DRRC	2	111.566562993	wheat	0.018018018018018018	0.14285714285714285	0.23887292870719623	0.47104247104247104
wheat_wgIEF_virNOG_elut.tidy	wgIEF	wgIEF_1a_02_08142016	ENOG411DRS9	2	55.5710083586	wheat	0.018018018018018018	0.6666666666666666	0.34167056220338343	0.43243243243243246
wheat_wgIEF_virNOG_elut.tidy	wgIEF	wgIEF_1a_02_08142016	ENOG411DRSB	1	225.487659586	wheat	0.009009009009009009	0.025	0.03862900402818597	0.09009009009009009
wheat_wgIEF_virNOG_elut.tidy	wgIEF	wgIEF_1a_02_08142016	ENOG411DRSR	2	145.685968056	wheat	0.018018018018018018	0.04878048780487805	0.10637690401671258	0.1716001716001716
wheat_wgIEF_virNOG_elut.tidy	wgIEF	wgIEF_1a_02_08142016	ENOG411DRSV	5	959.519832849	wheat	0.04504504504504504	0.4166666666666667	0.6163208440259682	0.6156156156156156
wheat_wgIEF_virNOG_elut.tidy	wgIEF	wgIEF_1a_02_08142016	ENOG411DRT2	2	232.896313034	wheat	0.018018018018018018	0.06666666666666667	0.1290208734539373	0.28672150411280845
wheat_wgIEF_virNOG_elut.tidy	wgIEF	wgIEF_1a_02_08142016	ENOG411DRT8	7	778.992662014	wheat	0.06306306306306306	0.6363636363636364	0.5106285325246207	0.5045045045045045
wheat_wgIEF_virNOG_elut.tidy	wgIEF	wgIEF_1a_02_08142016	ENOG411DRTA	4	310.808251566	wheat	0.036036036036036036	0.07407407407407407	0.10950240960920601	0.16950283616950282
wheat_wgIEF_virNOG_elut.tidy	wgIEF	wgIEF_1a_02_08142016	ENOG411DRV0	8	1063.02601482	wheat	0.07207207207207207	0.12698412698412698	0.22258606244697332	0.58000858000858
wheat_wgIEF_virNOG_elut.tidy	wgIEF	wgIEF_1a_02_08142016	ENOG411DRV2	3	39.1602321048	wheat	0.02702702702702703	0.03896103896103896	0.06185357784183043	0.08691043985161633
wheat_wgIEF_virNOG_elut.tidy	wgIEF	wgIEF_1a_02_08142016	ENOG411DRV7	1	46.1643146483	wheat	0.009009009009009009	0.014925373134328358	0.023916716765470965	0.034153556541616246
wheat_wgIEF_virNOG_elut.tidy	wgIEF	wgIEF_1a_02_08142016	ENOG411DRVH	7	219.146772677	wheat	0.06306306306306306	0.2916666666666667	0.5043974240935595	0.6674174174174173
wheat_wgIEF_virNOG_elut.tidy	wgIEF	wgIEF_1a_02_08142016	ENOG411DRVS	1	205.427974919	wheat	0.009009009009009009	0.1	0.20324644268139377	0.22882882882882882
wheat_wgIEF_virNOG_elut.tidy	wgIEF	wgIEF_1a_02_08142016	ENOG411DRVX	7	531.080370415	wheat	0.06306306306306306	0.2692307692307692	0.23737929704634347	0.24216216216216213
wheat_wgIEF_virNOG_elut.tidy	wgIEF	wgIEF_1a_02_08142016	ENOG411DRXN	2	107.617344938	wheat	0.018018018018018018	0.07407407407407407	0.17640923716149695	0.34034034034034033
wheat_wgIEF_virNOG_elut.tidy	wgIEF	wgIEF_1a_02_08142016	ENOG411DRXU	1	66.0392087468	wheat	0.009009009009009009	1	1	1
wheat_wgIEF_virNOG_elut.tidy	wgIEF	wgIEF_1a_02_08142016	ENOG411DRYC	1	91.6063131023	wheat	0.009009009009009009	0.25	0.39048064251840986	0.43243243243243246
wheat_wgIEF_virNOG_elut.tidy	wgIEF	wgIEF_1a_02_08142016	ENOG411DRYQ	1	87.5748443297	wheat	0.009009009009009009	0.037037037037037035	0.05090382284554361	0.08475141808475141
wheat_wgIEF_virNOG_elut.tidy	wgIEF	wgIEF_1a_02_08142016	ENOG411DRZ8	12	599.030829831	wheat	0.10810810810810811	0.32432432432432434	0.5678488872198885	0.912912912912913
wheat_wgIEF_virNOG_elut.tidy	wgIEF	wgIEF_1a_02_08142016	ENOG411DRZA	2	253.340566333	wheat	0.018018018018018018	0.2857142857142857	0.2562529216517126	0.2882882882882883
wheat_wgIEF_virNOG_elut.tidy	wgIEF	wgIEF_1a_02_08142016	ENOG411DRZE	1	20.5084098461	wheat	0.009009009009009009	1	0.6145093384175451	1
wheat_wgIEF_virNOG_elut.tidy	wgIEF	wgIEF_1a_02_08142016	ENOG411DRZG	1	46.1997760632	wheat	0.009009009009009009	0.0625	0.0845819908453258	0.23648648648648646
wheat_wgIEF_virNOG_elut.tidy	wgIEF	wgIEF_1a_02_08142016	ENOG411DRZI	6	348.878399802	wheat	0.05405405405405406	0.3157894736842105	0.5799767385138707	0.6486486486486487
wheat_wgIEF_virNOG_elut.tidy	wgIEF	wgIEF_1a_02_08142016	ENOG411DRZJ	12	1166.61505327	wheat	0.10810810810810811	0.48	0.9236738948485976	1
wheat_wgIEF_virNOG_elut.tidy	wgIEF	wgIEF_1a_02_08142016	ENOG411DRZV	3	248.912745326	wheat	0.02702702702702703	0.033707865168539325	0.06294263409716391	0.15396295171576072
wheat_wgIEF_virNOG_elut.tidy	wgIEF	wgIEF_1a_02_08142016	ENOG411DS04	1	1.45514580555	wheat	0.009009009009009009	1	0.314978345387122	1
wheat_wgIEF_virNOG_elut.tidy	wgIEF	wgIEF_1a_02_08142016	ENOG411DS0R	9	2034.17082974	wheat	0.08108108108108109	0.45	0.7063888541165834	1
wheat_wgIEF_virNOG_elut.tidy	wgIEF	wgIEF_1a_02_08142016	ENOG411DS15	1	103.406014078	wheat	0.009009009009009009	0.3333333333333333	0.3904806425197551	0.43243243243243246
wheat_wgIEF_virNOG_elut.tidy	wgIEF	wgIEF_1a_02_08142016	ENOG411DS18	12	3000.12630304	wheat	0.10810810810810811	0.4444444444444444	0.40757212291216177	0.6486486486486487
wheat_wgIEF_virNOG_elut.tidy	wgIEF	wgIEF_1a_02_08142016	ENOG411DS1X	7	430.199595435	wheat	0.06306306306306306	0.05426356589147287	0.07197865395997013	0.12417068231021719
wheat_wgIEF_virNOG_elut.tidy	wgIEF	wgIEF_1a_02_08142016	ENOG411DS21	1	83.7656106894	wheat	0.009009009009009009	1	0.9745044826106877	0.8648648648648649
wheat_wgIEF_virNOG_elut.tidy	wgIEF	wgIEF_1a_02_08142016	ENOG411DS2B	2	186.723129046	wheat	0.018018018018018018	0.11764705882352941	0.15277191552185174	0.38791732909379967
wheat_wgIEF_virNOG_elut.tidy	wgIEF	wgIEF_1a_02_08142016	ENOG411DS2T	1	65.6776939042	wheat	0.009009009009009009	1	1	1
wheat_wgIEF_virNOG_elut.tidy	wgIEF	wgIEF_1a_02_08142016	ENOG411DS30	6	339.394261528	wheat	0.05405405405405406	0.3333333333333333	0.4073648268682713	0.4924924924924925
wheat_wgIEF_virNOG_elut.tidy	wgIEF	wgIEF_1a_02_08142016	ENOG411DS3J	5	433.528462425	wheat	0.04504504504504504	0.2777777777777778	0.39787361432849777	1
wheat_wgIEF_virNOG_elut.tidy	wgIEF	wgIEF_1a_02_08142016	ENOG411DS4G	14	1364.03644116	wheat	0.12612612612612611	0.30434782608695654	0.44300744969279743	0.46569646569646567
wheat_wgIEF_virNOG_elut.tidy	wgIEF	wgIEF_1a_02_08142016	ENOG411DS4I	4	96.1356977772	wheat	0.036036036036036036	0.4444444444444444	0.38644143275963494	0.3843843843843844
wheat_wgIEF_virNOG_elut.tidy	wgIEF	wgIEF_1a_02_08142016	ENOG411DS4K	1	73.3269239724	wheat	0.009009009009009009	0.5	0.7026440012512108	1
wheat_wgIEF_virNOG_elut.tidy	wgIEF	wgIEF_1a_02_08142016	ENOG411DS60	2	284.550878807	wheat	0.018018018018018018	0.04081632653061224	0.06219827270296931	0.09339952197095054
wheat_wgIEF_virNOG_elut.tidy	wgIEF	wgIEF_1a_02_08142016	ENOG411DS67	2	285.841777155	wheat	0.018018018018018018	0.047619047619047616	0.0633824053731121	0.06652806652806653
wheat_wgIEF_virNOG_elut.tidy	wgIEF	wgIEF_1a_02_08142016	ENOG411DS6R	1	167.857102476	wheat	0.009009009009009009	0.08333333333333333	0.07454728236688549	0.12312312312312312
wheat_wgIEF_virNOG_elut.tidy	wgIEF	wgIEF_1a_02_08142016	ENOG411DS7H	1	8.53934710337	wheat	0.009009009009009009	1	0.31435628471313537	0.8648648648648649
wheat_wgIEF_virNOG_elut.tidy	wgIEF	wgIEF_1a_02_08142016	ENOG411DS7N	7	486.073266549	wheat	0.06306306306306306	0.5	1	1
wheat_wgIEF_virNOG_elut.tidy	wgIEF	wgIEF_1a_02_08142016	ENOG411DS7T	4	218.37953234	wheat	0.036036036036036036	0.6666666666666666	1	1
wheat_wgIEF_virNOG_elut.tidy	wgIEF	wgIEF_1a_02_08142016	ENOG411DS7Y	3	315.208396628	wheat	0.02702702702702703	0.06521739130434782	0.12308556917395833	0.14923619271445357
wheat_wgIEF_virNOG_elut.tidy	wgIEF	wgIEF_1a_02_08142016	ENOG411DS80	18	1230.44184005	wheat	0.16216216216216217	0.2222222222222222	0.38906291258097936	0.7702702702702704
wheat_wgIEF_virNOG_elut.tidy	wgIEF	wgIEF_1a_02_08142016	ENOG411DS83	13	1530.47081503	wheat	0.11711711711711711	0.40625	0.5119784744462759	0.4888366627497062
wheat_wgIEF_virNOG_elut.tidy	wgIEF	wgIEF_1a_02_08142016	ENOG411DS8A	4	980.871319199	wheat	0.036036036036036036	0.5	0.5523872503903912	0.5765765765765766
wheat_wgIEF_virNOG_elut.tidy	wgIEF	wgIEF_1a_02_08142016	ENOG411DS8N	5	557.426106942	wheat	0.04504504504504504	0.1111111111111111	0.18483455959204861	0.47847847847847846
wheat_wgIEF_virNOG_elut.tidy	wgIEF	wgIEF_1a_02_08142016	ENOG411DS8V	7	1314.30730565	wheat	0.06306306306306306	0.7	1	1
wheat_wgIEF_virNOG_elut.tidy	wgIEF	wgIEF_1a_02_08142016	ENOG411DS97	2	292.734864259	wheat	0.018018018018018018	1	1	1
wheat_wgIEF_virNOG_elut.tidy	wgIEF	wgIEF_1a_02_08142016	ENOG411DS98	63	623.201084748	wheat	0.5675675675675675	0.4405594405594406	0.907710869107226	1
wheat_wgIEF_virNOG_elut.tidy	wgIEF	wgIEF_1a_02_08142016	ENOG411DS99	1	92.1275076107	wheat	0.009009009009009009	0.16666666666666666	0.31925608390798815	0.43243243243243246
wheat_wgIEF_virNOG_elut.tidy	wgIEF	wgIEF_1a_02_08142016	ENOG411DS9Z	1	319.075758066	wheat	0.009009009009009009	1	1	1
wheat_wgIEF_virNOG_elut.tidy	wgIEF	wgIEF_1a_02_08142016	ENOG411DSA4	1	49.0139061227	wheat	0.009009009009009009	1	1	1
wheat_wgIEF_virNOG_elut.tidy	wgIEF	wgIEF_1a_02_08142016	ENOG411DSAM	1	12.1208602328	wheat	0.009009009009009009	1	1	1
wheat_wgIEF_virNOG_elut.tidy	wgIEF	wgIEF_1a_02_08142016	ENOG411DSAX	8	230.786210883	wheat	0.07207207207207207	0.24242424242424243	0.32933686402444423	0.7207207207207207
wheat_wgIEF_virNOG_elut.tidy	wgIEF	wgIEF_1a_02_08142016	ENOG411DSB1	6	5074.31371255	wheat	0.05405405405405406	0.3	0.43554583422159976	0.43243243243243246
wheat_wgIEF_virNOG_elut.tidy	wgIEF	wgIEF_1a_02_08142016	ENOG411DSB5	1	48.2426783066	wheat	0.009009009009009009	0.25	0.4937023218908757	1
wheat_wgIEF_virNOG_elut.tidy	wgIEF	wgIEF_1a_02_08142016	ENOG411DSB7	1	29.9466229054	wheat	0.009009009009009009	1	1	1
wheat_wgIEF_virNOG_elut.tidy	wgIEF	wgIEF_1a_02_08142016	ENOG411DSBB	5	406.931871175	wheat	0.04504504504504504	0.5	1	1
wheat_wgIEF_virNOG_elut.tidy	wgIEF	wgIEF_1a_02_08142016	ENOG411DSBE	1	11.192637163	wheat	0.009009009009009009	0.2	0.09110435688581843	0.32972972972972975
wheat_wgIEF_virNOG_elut.tidy	wgIEF	wgIEF_1a_02_08142016	ENOG411DSBH	3	468.510772541	wheat	0.02702702702702703	0.1875	0.33108793013703786	0.27702702702702703
wheat_wgIEF_virNOG_elut.tidy	wgIEF	wgIEF_1a_02_08142016	ENOG411DSBY	1	2.66622221476	wheat	0.009009009009009009	0.2	0.6103705018285691	0.43243243243243246
wheat_wgIEF_virNOG_elut.tidy	wgIEF	wgIEF_1a_02_08142016	ENOG411DSC2	1	99.4678844758	wheat	0.009009009009009009	0.5	1	1
wheat_wgIEF_virNOG_elut.tidy	wgIEF	wgIEF_1a_02_08142016	ENOG411DSCF	3	252.108079804	wheat	0.02702702702702703	0.6	1	1
wheat_wgIEF_virNOG_elut.tidy	wgIEF	wgIEF_1a_02_08142016	ENOG411DSCI	1	44.1603413064	wheat	0.009009009009009009	1	1	1
wheat_wgIEF_virNOG_elut.tidy	wgIEF	wgIEF_1a_02_08142016	ENOG411DSDQ	2	101.990033981	wheat	0.018018018018018018	0.18181818181818182	0.28162593679055564	0.592956592956593
wheat_wgIEF_virNOG_elut.tidy	wgIEF	wgIEF_1a_02_08142016	ENOG411DSET	4	506.649457177	wheat	0.036036036036036036	0.23529411764705882	0.43409745134459093	0.3459459459459459
wheat_wgIEF_virNOG_elut.tidy	wgIEF	wgIEF_1a_02_08142016	ENOG411DSEX	3	174.380376662	wheat	0.02702702702702703	0.05084745762711865	0.06626923603800719	0.11635364177737059
wheat_wgIEF_virNOG_elut.tidy	wgIEF	wgIEF_1a_02_08142016	ENOG411DSFU	1	88.6362263163	wheat	0.009009009009009009	0.16666666666666666	0.38571192542494925	0.4564564564564565
wheat_wgIEF_virNOG_elut.tidy	wgIEF	wgIEF_1a_02_08142016	ENOG411DSFY	8	461.594832182	wheat	0.07207207207207207	0.27586206896551724	0.3704561420192134	0.40757999378689036
wheat_wgIEF_virNOG_elut.tidy	wgIEF	wgIEF_1a_02_08142016	ENOG411DSG2	19	2475.60073251	wheat	0.17117117117117117	0.3220338983050847	0.5203916495328594	0.9129129129129129
wheat_wgIEF_virNOG_elut.tidy	wgIEF	wgIEF_1a_02_08142016	ENOG411DSG7	1	216.993044353	wheat	0.009009009009009009	0.05555555555555555	0.16101401830241394	0.17167167167167166
wheat_wgIEF_virNOG_elut.tidy	wgIEF	wgIEF_1a_02_08142016	ENOG411DSH7	1	19.6770207967	wheat	0.009009009009009009	1	0.8818730996356825	1
wheat_wgIEF_virNOG_elut.tidy	wgIEF	wgIEF_1a_02_08142016	ENOG411DSHC	3	369.391844347	wheat	0.02702702702702703	1	0.8473952022710559	0.8648648648648649
wheat_wgIEF_virNOG_elut.tidy	wgIEF	wgIEF_1a_02_08142016	ENOG411DSHI	1	30.1692994614	wheat	0.009009009009009009	1	1	1
wheat_wgIEF_virNOG_elut.tidy	wgIEF	wgIEF_1a_02_08142016	ENOG411DSHV	4	455.403726512	wheat	0.036036036036036036	0.23529411764705882	0.17817432704477765	0.20349761526232113
wheat_wgIEF_virNOG_elut.tidy	wgIEF	wgIEF_1a_02_08142016	ENOG411DSI3	4	143.983939533	wheat	0.036036036036036036	0.0851063829787234	0.12410273089001368	0.19474793942879048
wheat_wgIEF_virNOG_elut.tidy	wgIEF	wgIEF_1a_02_08142016	ENOG411DSIC	1	182.073093688	wheat	0.009009009009009009	0.5	1	0.7387387387387387
wheat_wgIEF_virNOG_elut.tidy	wgIEF	wgIEF_1a_02_08142016	ENOG411DSIH	3	195.011834303	wheat	0.02702702702702703	0.125	0.18536579967019257	0.43693693693693697
wheat_wgIEF_virNOG_elut.tidy	wgIEF	wgIEF_1a_02_08142016	ENOG411DSIW	8	851.666506774	wheat	0.07207207207207207	0.8	1	0.8648648648648649
wheat_wgIEF_virNOG_elut.tidy	wgIEF	wgIEF_1a_02_08142016	ENOG411DSK0	2	87.0417750153	wheat	0.018018018018018018	1	1	1
wheat_wgIEF_virNOG_elut.tidy	wgIEF	wgIEF_1a_02_08142016	ENOG411DSK3	24	1697.46445212	wheat	0.21621621621621623	0.48	0.6896548661402376	0.7157502329916123
wheat_wgIEF_virNOG_elut.tidy	wgIEF	wgIEF_1a_02_08142016	ENOG411DSKI	1	77.6260317458	wheat	0.009009009009009009	0.25	0.29738549136090514	0.5720720720720721
wheat_wgIEF_virNOG_elut.tidy	wgIEF	wgIEF_1a_02_08142016	ENOG411DSKT	1	115.514106754	wheat	0.009009009009009009	0.07692307692307693	0.1536085983500359	0.21621621621621623
wheat_wgIEF_virNOG_elut.tidy	wgIEF	wgIEF_1a_02_08142016	ENOG411DSKU	3	62.4272895227	wheat	0.02702702702702703	0.02830188679245283	0.03960878547232095	0.088011088011088
wheat_wgIEF_virNOG_elut.tidy	wgIEF	wgIEF_1a_02_08142016	ENOG411DSM8	3	203.250627719	wheat	0.02702702702702703	0.14285714285714285	0.24755084435428065	0.676962676962677
wheat_wgIEF_virNOG_elut.tidy	wgIEF	wgIEF_1a_02_08142016	ENOG411DSM9	1	63.3779020205	wheat	0.009009009009009009	0.1111111111111111	0.20359119873943626	0.24624624624624625
wheat_wgIEF_virNOG_elut.tidy	wgIEF	wgIEF_1a_02_08142016	ENOG411DSMK	1	18.4331021415	wheat	0.009009009009009009	1	1	0.8648648648648649
wheat_wgIEF_virNOG_elut.tidy	wgIEF	wgIEF_1a_02_08142016	ENOG411DSNM	1	51.5997311702	wheat	0.009009009009009009	0.5	0.33232395107832297	0.21621621621621623
wheat_wgIEF_virNOG_elut.tidy	wgIEF	wgIEF_1a_02_08142016	ENOG411DSNU	6	610.473023484	wheat	0.05405405405405406	0.045112781954887216	0.06549764265545996	0.21540337329811016
wheat_wgIEF_virNOG_elut.tidy	wgIEF	wgIEF_1a_02_08142016	ENOG411DSP9	4	88.8914267837	wheat	0.036036036036036036	0.3333333333333333	0.8549947680244845	1
wheat_wgIEF_virNOG_elut.tidy	wgIEF	wgIEF_1a_02_08142016	ENOG411DSPA	1	52.4065900844	wheat	0.009009009009009009	0.03125	0.040664174750167786	0.14808558558558557
wheat_wgIEF_virNOG_elut.tidy	wgIEF	wgIEF_1a_02_08142016	ENOG411DSPD	2	41.6376608487	wheat	0.018018018018018018	1	1	1
wheat_wgIEF_virNOG_elut.tidy	wgIEF	wgIEF_1a_02_08142016	ENOG411DSPR	2	127.031642324	wheat	0.018018018018018018	0.037037037037037035	0.04503604059272413	0.16916916916916916
wheat_wgIEF_virNOG_elut.tidy	wgIEF	wgIEF_1a_02_08142016	ENOG411DSPV	1	35.9739625375	wheat	0.009009009009009009	0.2	0.2616122828249706	0.618018018018018
wheat_wgIEF_virNOG_elut.tidy	wgIEF	wgIEF_1a_02_08142016	ENOG411DSPZ	31	1265.77957887	wheat	0.27927927927927926	0.128099173553719	0.21109819611698183	0.42124624624624624
wheat_wgIEF_virNOG_elut.tidy	wgIEF	wgIEF_1a_02_08142016	ENOG411DSQQ	1	116.081181207	wheat	0.009009009009009009	1	0.6893277631071792	1
wheat_wgIEF_virNOG_elut.tidy	wgIEF	wgIEF_1a_02_08142016	ENOG411DSRF	1	19.7522801819	wheat	0.009009009009009009	1	1	1
wheat_wgIEF_virNOG_elut.tidy	wgIEF	wgIEF_1a_02_08142016	ENOG411DSSY	5	554.114800467	wheat	0.04504504504504504	0.16666666666666666	0.3157192969133307	0.42792792792792794
wheat_wgIEF_virNOG_elut.tidy	wgIEF	wgIEF_1a_02_08142016	ENOG411DSTD	2	83.3645152753	wheat	0.018018018018018018	0.2	0.36224826379348574	0.6522522522522523
wheat_wgIEF_virNOG_elut.tidy	wgIEF	wgIEF_1a_02_08142016	ENOG411DSTG	8	862.440848868	wheat	0.07207207207207207	0.05228758169934641	0.07751307027710398	0.2343568057853772
wheat_wgIEF_virNOG_elut.tidy	wgIEF	wgIEF_1a_02_08142016	ENOG411DSTU	1	75.0668869099	wheat	0.009009009009009009	1	1	1
wheat_wgIEF_virNOG_elut.tidy	wgIEF	wgIEF_1a_02_08142016	ENOG411DSUR	11	267.870574907	wheat	0.0990990990990991	0.4230769230769231	0.9252036365789854	1
wheat_wgIEF_virNOG_elut.tidy	wgIEF	wgIEF_1a_02_08142016	ENOG411DSUX	3	200.624937295	wheat	0.02702702702702703	0.21428571428571427	0.5228686203664787	0.6486486486486487
wheat_wgIEF_virNOG_elut.tidy	wgIEF	wgIEF_1a_02_08142016	ENOG411DSV8	1	12.2406156236	wheat	0.009009009009009009	0.2	0.2544627285783871	0.6990990990990992
wheat_wgIEF_virNOG_elut.tidy	wgIEF	wgIEF_1a_02_08142016	ENOG411DSW1	9	2175.37861226	wheat	0.08108108108108109	0.6428571428571429	1	1
wheat_wgIEF_virNOG_elut.tidy	wgIEF	wgIEF_1a_02_08142016	ENOG411DSW3	2	214.592968976	wheat	0.018018018018018018	1	0.7809612850347717	0.8648648648648649
wheat_wgIEF_virNOG_elut.tidy	wgIEF	wgIEF_1a_02_08142016	ENOG411DSWG	3	168.658545038	wheat	0.02702702702702703	0.6	1	1
wheat_wgIEF_virNOG_elut.tidy	wgIEF	wgIEF_1a_02_08142016	ENOG411DSXM	1	53.1748965748	wheat	0.009009009009009009	1	1	1
wheat_wgIEF_virNOG_elut.tidy	wgIEF	wgIEF_1a_02_08142016	ENOG411DSXU	3	282.795893538	wheat	0.02702702702702703	0.2	0.4433939981604608	0.6756756756756757
wheat_wgIEF_virNOG_elut.tidy	wgIEF	wgIEF_1a_02_08142016	ENOG411DSY4	2	1455.08972117	wheat	0.018018018018018018	0.6666666666666666	0.9745044826136506	0.8648648648648649
wheat_wgIEF_virNOG_elut.tidy	wgIEF	wgIEF_1a_02_08142016	ENOG411DSYI	9	1189.18593225	wheat	0.08108108108108109	1	1	1
wheat_wgIEF_virNOG_elut.tidy	wgIEF	wgIEF_1a_02_08142016	ENOG411DSZ0	12	910.244513279	wheat	0.10810810810810811	0.6666666666666666	0.920828944857481	0.912912912912913
wheat_wgIEF_virNOG_elut.tidy	wgIEF	wgIEF_1a_02_08142016	ENOG411DSZ3	1	162.070439015	wheat	0.009009009009009009	1	1	1
wheat_wgIEF_virNOG_elut.tidy	wgIEF	wgIEF_1a_02_08142016	ENOG411DSZM	3	312.039650351	wheat	0.02702702702702703	0.08108108108108109	0.15504168988236866	0.2745945945945946
wheat_wgIEF_virNOG_elut.tidy	wgIEF	wgIEF_1a_02_08142016	ENOG411DSZR	2	497.497178389	wheat	0.018018018018018018	0.3333333333333333	0.4045112946697177	0.43243243243243246
wheat_wgIEF_virNOG_elut.tidy	wgIEF	wgIEF_1a_02_08142016	ENOG411DT0E	1	123.245304252	wheat	0.009009009009009009	1	1	1
wheat_wgIEF_virNOG_elut.tidy	wgIEF	wgIEF_1a_02_08142016	ENOG411DT0G	1	144.806365916	wheat	0.009009009009009009	0.05263157894736842	0.05466452743558621	0.12043622569938359
wheat_wgIEF_virNOG_elut.tidy	wgIEF	wgIEF_1a_02_08142016	ENOG411DT0M	2	69.3568156608	wheat	0.018018018018018018	0.2857142857142857	0.35269681980026074	0.4221364221364221
wheat_wgIEF_virNOG_elut.tidy	wgIEF	wgIEF_1a_02_08142016	ENOG411DT0Y	6	72.0006555988	wheat	0.05405405405405406	0.03225806451612903	0.08146149933378266	0.11624527753560011
wheat_wgIEF_virNOG_elut.tidy	wgIEF	wgIEF_1a_02_08142016	ENOG411DT0Z	1	69.3771804976	wheat	0.009009009009009009	1	0.9745044826117205	0.8648648648648649
wheat_wgIEF_virNOG_elut.tidy	wgIEF	wgIEF_1a_02_08142016	ENOG411DT14	1	63.4388882393	wheat	0.009009009009009009	0.5	0.880086553287348	1
wheat_wgIEF_virNOG_elut.tidy	wgIEF	wgIEF_1a_02_08142016	ENOG411DT1E	5	274.888974715	wheat	0.04504504504504504	0.8333333333333334	1	1
wheat_wgIEF_virNOG_elut.tidy	wgIEF	wgIEF_1a_02_08142016	ENOG411DT22	1	137.314402911	wheat	0.009009009009009009	0.5	0.4141107131193961	1
wheat_wgIEF_virNOG_elut.tidy	wgIEF	wgIEF_1a_02_08142016	ENOG411DT25	2	66.6580144307	wheat	0.018018018018018018	0.047619047619047616	0.06667647491520912	0.20802620802620803
wheat_wgIEF_virNOG_elut.tidy	wgIEF	wgIEF_1a_02_08142016	ENOG411DT26	1	100.379905601	wheat	0.009009009009009009	0.5	0.769889614308652	1
wheat_wgIEF_virNOG_elut.tidy	wgIEF	wgIEF_1a_02_08142016	ENOG411DT2C	1	237.409375559	wheat	0.009009009009009009	0.058823529411764705	0.0923733072672737	0.19183889772125068
wheat_wgIEF_virNOG_elut.tidy	wgIEF	wgIEF_1a_02_08142016	ENOG411DT2P	6	195.271780763	wheat	0.05405405405405406	0.4	0.5568597043487874	0.5477477477477478
wheat_wgIEF_virNOG_elut.tidy	wgIEF	wgIEF_1a_02_08142016	ENOG411DT3X	6	451.899448924	wheat	0.05405405405405406	0.4	0.5779113509263485	0.6486486486486487
wheat_wgIEF_virNOG_elut.tidy	wgIEF	wgIEF_1a_02_08142016	ENOG411DT41	3	63.0042657893	wheat	0.02702702702702703	0.10344827586206896	0.18217218068705832	0.21621621621621623
wheat_wgIEF_virNOG_elut.tidy	wgIEF	wgIEF_1a_02_08142016	ENOG411DT48	1	19.0382119214	wheat	0.009009009009009009	1	0.29608915987965917	1
wheat_wgIEF_virNOG_elut.tidy	wgIEF	wgIEF_1a_02_08142016	ENOG411DT4A	1	87.4736610463	wheat	0.009009009009009009	1	1	1
wheat_wgIEF_virNOG_elut.tidy	wgIEF	wgIEF_1a_02_08142016	ENOG411DT4W	1	25.1659498903	wheat	0.009009009009009009	1	0.9865645665774235	1
wheat_wgIEF_virNOG_elut.tidy	wgIEF	wgIEF_1a_02_08142016	ENOG411DT5V	10	986.421833157	wheat	0.09009009009009009	0.09523809523809523	0.07692188444215776	0.3297297297297297
wheat_wgIEF_virNOG_elut.tidy	wgIEF	wgIEF_1a_02_08142016	ENOG411DT64	1	9.40943008751	wheat	0.009009009009009009	0.017857142857142856	0.02053951838981363	0.07507507507507508
wheat_wgIEF_virNOG_elut.tidy	wgIEF	wgIEF_1a_02_08142016	ENOG411DT6N	1	104.898648921	wheat	0.009009009009009009	0.14285714285714285	0.25236433299346045	0.6036036036036037
wheat_wgIEF_virNOG_elut.tidy	wgIEF	wgIEF_1a_02_08142016	ENOG411DT89	1	34.5274668976	wheat	0.009009009009009009	0.1	0.11744068801879096	0.3783783783783784
wheat_wgIEF_virNOG_elut.tidy	wgIEF	wgIEF_1a_02_08142016	ENOG411DT8C	35	1040.40832867	wheat	0.3153153153153153	0.45454545454545453	0.8686539717049788	0.9459459459459459
wheat_wgIEF_virNOG_elut.tidy	wgIEF	wgIEF_1a_02_08142016	ENOG411DT8H	16	2080.24551024	wheat	0.14414414414414414	0.6153846153846154	0.6757017144248844	0.6016451233842538
wheat_wgIEF_virNOG_elut.tidy	wgIEF	wgIEF_1a_02_08142016	ENOG411DT8S	1	96.8194002462	wheat	0.009009009009009009	0.3333333333333333	0.6339344616399856	1
wheat_wgIEF_virNOG_elut.tidy	wgIEF	wgIEF_1a_02_08142016	ENOG411DT8Y	1	46.9256157198	wheat	0.009009009009009009	1	1	1
wheat_wgIEF_virNOG_elut.tidy	wgIEF	wgIEF_1a_02_08142016	ENOG411DT9P	14	583.728137614	wheat	0.12612612612612611	0.4117647058823529	0.6761071854860677	0.7387387387387386
wheat_wgIEF_virNOG_elut.tidy	wgIEF	wgIEF_1a_02_08142016	ENOG411DT9T	1	88.807559228	wheat	0.009009009009009009	1	1	1
wheat_wgIEF_virNOG_elut.tidy	wgIEF	wgIEF_1a_02_08142016	ENOG411DTAK	1	66.5339964022	wheat	0.009009009009009009	1	1	0.8648648648648649
wheat_wgIEF_virNOG_elut.tidy	wgIEF	wgIEF_1a_02_08142016	ENOG411DTAW	2	116.595497965	wheat	0.018018018018018018	0.1111111111111111	0.16606647078174824	0.40765765765765766
wheat_wgIEF_virNOG_elut.tidy	wgIEF	wgIEF_1a_02_08142016	ENOG411DTCA	1	146.697885935	wheat	0.009009009009009009	0.125	0.3053552742940448	0.4369369369369369
wheat_wgIEF_virNOG_elut.tidy	wgIEF	wgIEF_1a_02_08142016	ENOG411DTD0	1	64.5098525889	wheat	0.009009009009009009	0.3333333333333333	0.6107105485904014	1
wheat_wgIEF_virNOG_elut.tidy	wgIEF	wgIEF_1a_02_08142016	ENOG411DTE8	3	516.530574698	wheat	0.02702702702702703	0.6	1	1
wheat_wgIEF_virNOG_elut.tidy	wgIEF	wgIEF_1a_02_08142016	ENOG411DTEE	1	131.999360181	wheat	0.009009009009009009	1	1	1
wheat_wgIEF_virNOG_elut.tidy	wgIEF	wgIEF_1a_02_08142016	ENOG411DTF5	1	136.094131742	wheat	0.009009009009009009	0.2	0.24405040157312785	0.43243243243243246
wheat_wgIEF_virNOG_elut.tidy	wgIEF	wgIEF_1a_02_08142016	ENOG411DTFF	15	775.532345919	wheat	0.13513513513513514	0.12396694214876033	0.17565775137378778	0.28367210185392006
wheat_wgIEF_virNOG_elut.tidy	wgIEF	wgIEF_1a_02_08142016	ENOG411DTFQ	3	188.710363747	wheat	0.02702702702702703	0.09090909090909091	0.10072397753065239	0.09266409266409266
wheat_wgIEF_virNOG_elut.tidy	wgIEF	wgIEF_1a_02_08142016	ENOG411DTG7	9	917.75979864	wheat	0.08108108108108109	0.6428571428571429	1	1
wheat_wgIEF_virNOG_elut.tidy	wgIEF	wgIEF_1a_02_08142016	ENOG411DTGU	3	209.577572201	wheat	0.02702702702702703	0.6	1	1
wheat_wgIEF_virNOG_elut.tidy	wgIEF	wgIEF_1a_02_08142016	ENOG411DTGY	2	34.4325018493	wheat	0.018018018018018018	0.046511627906976744	0.07693059236090183	0.1625811858369998
wheat_wgIEF_virNOG_elut.tidy	wgIEF	wgIEF_1a_02_08142016	ENOG411DTH5	2	387.229027349	wheat	0.018018018018018018	0.13333333333333333	0.22573080992137234	0.2954954954954955
wheat_wgIEF_virNOG_elut.tidy	wgIEF	wgIEF_1a_02_08142016	ENOG411DTH8	1	30.9859394513	wheat	0.009009009009009009	0.14285714285714285	0.15435672584189214	0.21106821106821105
wheat_wgIEF_virNOG_elut.tidy	wgIEF	wgIEF_1a_02_08142016	ENOG411DTHA	1	22.3492812159	wheat	0.009009009009009009	0.06666666666666667	0.16180770783190582	0.23783783783783782
wheat_wgIEF_virNOG_elut.tidy	wgIEF	wgIEF_1a_02_08142016	ENOG411DTHG	1	62.2126652089	wheat	0.009009009009009009	0.02631578947368421	0.03458481307655954	0.12427133015368311
wheat_wgIEF_virNOG_elut.tidy	wgIEF	wgIEF_1a_02_08142016	ENOG411DTHH	10	1306.4391651399999	wheat	0.09009009009009009	0.10989010989010989	0.16417728835327416	0.4070737404070737
wheat_wgIEF_virNOG_elut.tidy	wgIEF	wgIEF_1a_02_08142016	ENOG411DTHN	1	70.954611028	wheat	0.009009009009009009	0.3333333333333333	0.27331307065816046	1
wheat_wgIEF_virNOG_elut.tidy	wgIEF	wgIEF_1a_02_08142016	ENOG411DTHX	15	507.295792017	wheat	0.13513513513513514	0.5769230769230769	1	1
wheat_wgIEF_virNOG_elut.tidy	wgIEF	wgIEF_1a_02_08142016	ENOG411DTI1	6	246.171588756	wheat	0.05405405405405406	0.12244897959183673	0.20556362331158115	0.18091560948703808
wheat_wgIEF_virNOG_elut.tidy	wgIEF	wgIEF_1a_02_08142016	ENOG411DTIY	1	92.6309010742	wheat	0.009009009009009009	0.08333333333333333	0.17480163148462805	0.27477477477477474
wheat_wgIEF_virNOG_elut.tidy	wgIEF	wgIEF_1a_02_08142016	ENOG411DTJN	1	82.0999117953	wheat	0.009009009009009009	1	1	1
wheat_wgIEF_virNOG_elut.tidy	wgIEF	wgIEF_1a_02_08142016	ENOG411DTJP	1	46.3907405937	wheat	0.009009009009009009	0.015625	0.030249693542236226	0.03575450450450451
wheat_wgIEF_virNOG_elut.tidy	wgIEF	wgIEF_1a_02_08142016	ENOG411DTKF	1	47.4111941073	wheat	0.009009009009009009	1	1	1
wheat_wgIEF_virNOG_elut.tidy	wgIEF	wgIEF_1a_02_08142016	ENOG411DTKI	1	41.7032774348	wheat	0.009009009009009009	0.5	0.783477348519486	0.8648648648648649
wheat_wgIEF_virNOG_elut.tidy	wgIEF	wgIEF_1a_02_08142016	ENOG411DTKW	3	15.1875436769	wheat	0.02702702702702703	0.037037037037037035	0.0394954955759816	0.08475141808475142
wheat_wgIEF_virNOG_elut.tidy	wgIEF	wgIEF_1a_02_08142016	ENOG411DTN4	2	725.417536431	wheat	0.018018018018018018	0.18181818181818182	0.29329588492236786	0.590990990990991
wheat_wgIEF_virNOG_elut.tidy	wgIEF	wgIEF_1a_02_08142016	ENOG411DTP0	3	838.587198901	wheat	0.02702702702702703	0.6	0.8115829136648802	1
wheat_wgIEF_virNOG_elut.tidy	wgIEF	wgIEF_1a_02_08142016	ENOG411DTQ4	1	77.5411150053	wheat	0.009009009009009009	0.058823529411764705	0.11127687594703177	0.2082670906200318
wheat_wgIEF_virNOG_elut.tidy	wgIEF	wgIEF_1a_02_08142016	ENOG411DTQ7	48	1543.9237821	wheat	0.43243243243243246	0.7868852459016393	0.9206436950118294	0.8139904610492846
wheat_wgIEF_virNOG_elut.tidy	wgIEF	wgIEF_1a_02_08142016	ENOG411DTRC	1	1.40002165531	wheat	0.009009009009009009	0.25	0.4072995845521136	0.8648648648648649
wheat_wgIEF_virNOG_elut.tidy	wgIEF	wgIEF_1a_02_08142016	ENOG411DTRY	1	240.001324242	wheat	0.009009009009009009	0.16666666666666666	0.4296817287294085	0.43243243243243246
wheat_wgIEF_virNOG_elut.tidy	wgIEF	wgIEF_1a_02_08142016	ENOG411DTRZ	1	5.23518495573	wheat	0.009009009009009009	1	0.41468088346605947	1
wheat_wgIEF_virNOG_elut.tidy	wgIEF	wgIEF_1a_02_08142016	ENOG411DTS6	8	1277.09942417	wheat	0.07207207207207207	0.36363636363636365	0.5097387397786711	0.8321048321048321
wheat_wgIEF_virNOG_elut.tidy	wgIEF	wgIEF_1a_02_08142016	ENOG411DTS8	18	1694.94602649	wheat	0.16216216216216217	0.782608695652174	1	1
wheat_wgIEF_virNOG_elut.tidy	wgIEF	wgIEF_1a_02_08142016	ENOG411DTSU	1	22.5590470317	wheat	0.009009009009009009	1	1	1
wheat_wgIEF_virNOG_elut.tidy	wgIEF	wgIEF_1a_02_08142016	ENOG411DTT4	1	23.3231697737	wheat	0.009009009009009009	0.014925373134328358	0.01752779686807413	0.035204435204435204
wheat_wgIEF_virNOG_elut.tidy	wgIEF	wgIEF_1a_02_08142016	ENOG411DTT6	3	518.712539491	wheat	0.02702702702702703	0.5	0.8708337929716803	0.8648648648648649
wheat_wgIEF_virNOG_elut.tidy	wgIEF	wgIEF_1a_02_08142016	ENOG411DTT8	2	48.340815068	wheat	0.018018018018018018	0.18181818181818182	0.3052794350741602	0.8450450450450451
wheat_wgIEF_virNOG_elut.tidy	wgIEF	wgIEF_1a_02_08142016	ENOG411DTTF	4	803.023731941	wheat	0.036036036036036036	1	1	1
wheat_wgIEF_virNOG_elut.tidy	wgIEF	wgIEF_1a_02_08142016	ENOG411DTTJ	2	107.229274222	wheat	0.018018018018018018	0.4	0.9157138462578563	0.6846846846846847
wheat_wgIEF_virNOG_elut.tidy	wgIEF	wgIEF_1a_02_08142016	ENOG411DTTN	1	42.557828804	wheat	0.009009009009009009	1	0.8126390364294291	1
wheat_wgIEF_virNOG_elut.tidy	wgIEF	wgIEF_1a_02_08142016	ENOG411DTUG	9	1739.72444402	wheat	0.08108108108108109	0.5	0.7632121649201569	0.7783783783783784
wheat_wgIEF_virNOG_elut.tidy	wgIEF	wgIEF_1a_02_08142016	ENOG411DTUH	4	210.659893484	wheat	0.036036036036036036	0.4444444444444444	0.9295273526472106	0.6918918918918918
wheat_wgIEF_virNOG_elut.tidy	wgIEF	wgIEF_1a_02_08142016	ENOG411DTV3	15	4326.48127109	wheat	0.13513513513513514	0.5172413793103449	0.48593146624428746	0.49896049896049904
wheat_wgIEF_virNOG_elut.tidy	wgIEF	wgIEF_1a_02_08142016	ENOG411DTVH	1	114.727404551	wheat	0.009009009009009009	0.09090909090909091	0.12026677998716835	0.38411138411138407
wheat_wgIEF_virNOG_elut.tidy	wgIEF	wgIEF_1a_02_08142016	ENOG411DTW6	8	430.22649535	wheat	0.07207207207207207	0.8	1	1
wheat_wgIEF_virNOG_elut.tidy	wgIEF	wgIEF_1a_02_08142016	ENOG411DTWN	1	149.814491219	wheat	0.009009009009009009	0.020833333333333332	0.035589343923656286	0.09388335704125178
wheat_wgIEF_virNOG_elut.tidy	wgIEF	wgIEF_1a_02_08142016	ENOG411DTWY	11	1055.27020212	wheat	0.0990990990990991	1	1	0.9513513513513513
wheat_wgIEF_virNOG_elut.tidy	wgIEF	wgIEF_1a_02_08142016	ENOG411DTX2	1	55.0858279122	wheat	0.009009009009009009	0.16666666666666666	0.231535088762445	0.24624624624624625
wheat_wgIEF_virNOG_elut.tidy	wgIEF	wgIEF_1a_02_08142016	ENOG411DTX8	1	144.108338081	wheat	0.009009009009009009	0.08333333333333333	0.17145617005817443	0.2912912912912913
wheat_wgIEF_virNOG_elut.tidy	wgIEF	wgIEF_1a_02_08142016	ENOG411DTX9	1	151.669141042	wheat	0.009009009009009009	0.04	0.02719533041380044	0.13981981981981983
wheat_wgIEF_virNOG_elut.tidy	wgIEF	wgIEF_1a_02_08142016	ENOG411DTYD	5	330.560441523	wheat	0.04504504504504504	0.13157894736842105	0.26373913693441897	0.3010905642484589
wheat_wgIEF_virNOG_elut.tidy	wgIEF	wgIEF_1a_02_08142016	ENOG411DTYF	1	151.137860164	wheat	0.009009009009009009	0.5	0.5481587714675156	0.43243243243243246
wheat_wgIEF_virNOG_elut.tidy	wgIEF	wgIEF_1a_02_08142016	ENOG411DTYJ	9	734.184892512	wheat	0.08108108108108109	0.36	0.5736690920963611	0.6486486486486487
wheat_wgIEF_virNOG_elut.tidy	wgIEF	wgIEF_1a_02_08142016	ENOG411DTYM	2	108.148560357	wheat	0.018018018018018018	0.029411764705882353	0.055519383097262016	0.11096811096811096
wheat_wgIEF_virNOG_elut.tidy	wgIEF	wgIEF_1a_02_08142016	ENOG411DTYP	3	313.054439633	wheat	0.02702702702702703	0.14285714285714285	0.3687424858100403	0.6036036036036037
wheat_wgIEF_virNOG_elut.tidy	wgIEF	wgIEF_1a_02_08142016	ENOG411DTZF	3	108.395723835	wheat	0.02702702702702703	0.23076923076923078	0.33250706036530986	1
wheat_wgIEF_virNOG_elut.tidy	wgIEF	wgIEF_1a_02_08142016	ENOG411DTZN	1	117.928840147	wheat	0.009009009009009009	0.03125	0.04175145214969701	0.14808558558558557
wheat_wgIEF_virNOG_elut.tidy	wgIEF	wgIEF_1a_02_08142016	ENOG411DU01	3	434.015768605	wheat	0.02702702702702703	0.5	0.5381591918899125	0.43243243243243246
wheat_wgIEF_virNOG_elut.tidy	wgIEF	wgIEF_1a_02_08142016	ENOG411DU0G	1	26.3332208558	wheat	0.009009009009009009	1	1	1
wheat_wgIEF_virNOG_elut.tidy	wgIEF	wgIEF_1a_02_08142016	ENOG411DU0M	1	193.288167744	wheat	0.009009009009009009	0.25	0.1878614235323416	0.34234234234234234
wheat_wgIEF_virNOG_elut.tidy	wgIEF	wgIEF_1a_02_08142016	ENOG411DU0N	14	339.080379707	wheat	0.12612612612612611	0.2692307692307692	0.489182659249894	0.48432432432432426
wheat_wgIEF_virNOG_elut.tidy	wgIEF	wgIEF_1a_02_08142016	ENOG411DU14	2	188.807304003	wheat	0.018018018018018018	0.4	0.36720458765164027	0.3459459459459459
wheat_wgIEF_virNOG_elut.tidy	wgIEF	wgIEF_1a_02_08142016	ENOG411DU1E	1	50.8536679523	wheat	0.009009009009009009	1	1	1
wheat_wgIEF_virNOG_elut.tidy	wgIEF	wgIEF_1a_02_08142016	ENOG411DU1J	1	295.530545341	wheat	0.009009009009009009	1	1	1
wheat_wgIEF_virNOG_elut.tidy	wgIEF	wgIEF_1a_02_08142016	ENOG411DU1R	1	95.4009947729	wheat	0.009009009009009009	1	1	1
wheat_wgIEF_virNOG_elut.tidy	wgIEF	wgIEF_1a_02_08142016	ENOG411DU2A	1	21.4478633607	wheat	0.009009009009009009	1	1	1
wheat_wgIEF_virNOG_elut.tidy	wgIEF	wgIEF_1a_02_08142016	ENOG411DU32	15	2912.22627984	wheat	0.13513513513513514	0.2054794520547945	0.45082819250530326	0.6006006006006006
wheat_wgIEF_virNOG_elut.tidy	wgIEF	wgIEF_1a_02_08142016	ENOG411DU35	1	149.626832149	wheat	0.009009009009009009	0.07692307692307693	0.2563258153942548	0.291060291060291
wheat_wgIEF_virNOG_elut.tidy	wgIEF	wgIEF_1a_02_08142016	ENOG411DU37	1	93.3080583611	wheat	0.009009009009009009	0.125	0.2872335155631784	0.21621621621621623
wheat_wgIEF_virNOG_elut.tidy	wgIEF	wgIEF_1a_02_08142016	ENOG411DU3M	12	629.870618883	wheat	0.10810810810810811	0.6666666666666666	0.7298269151818847	0.8648648648648649
wheat_wgIEF_virNOG_elut.tidy	wgIEF	wgIEF_1a_02_08142016	ENOG411DU3V	1	93.761450287	wheat	0.009009009009009009	0.5	0.45552178443017255	1
wheat_wgIEF_virNOG_elut.tidy	wgIEF	wgIEF_1a_02_08142016	ENOG411DU42	86	4448.59885616	wheat	0.7747747747747747	0.16796875	0.21974920253955663	0.7747747747747747
wheat_wgIEF_virNOG_elut.tidy	wgIEF	wgIEF_1a_02_08142016	ENOG411DU48	2	169.418897113	wheat	0.018018018018018018	0.4	0.6245903337857713	1
wheat_wgIEF_virNOG_elut.tidy	wgIEF	wgIEF_1a_02_08142016	ENOG411DU4R	3	789.066492646	wheat	0.02702702702702703	0.375	0.7458252236867362	0.8864864864864865
wheat_wgIEF_virNOG_elut.tidy	wgIEF	wgIEF_1a_02_08142016	ENOG411DU50	7	1503.31380393	wheat	0.06306306306306306	0.5384615384615384	0.9763373685438271	1
wheat_wgIEF_virNOG_elut.tidy	wgIEF	wgIEF_1a_02_08142016	ENOG411DU51	1	11.8525481788	wheat	0.009009009009009009	1	0.4881008031463177	0.43243243243243246
wheat_wgIEF_virNOG_elut.tidy	wgIEF	wgIEF_1a_02_08142016	ENOG411DU5U	4	1210.75817623	wheat	0.036036036036036036	0.4444444444444444	0.5789885389063874	0.5765765765765766
wheat_wgIEF_virNOG_elut.tidy	wgIEF	wgIEF_1a_02_08142016	ENOG411DU6W	1	232.296626835	wheat	0.009009009009009009	0.3333333333333333	0.8219658697520942	0.7387387387387387
wheat_wgIEF_virNOG_elut.tidy	wgIEF	wgIEF_1a_02_08142016	ENOG411DU7U	3	1410.48926995	wheat	0.02702702702702703	0.6	0.6277249426516139	1
wheat_wgIEF_virNOG_elut.tidy	wgIEF	wgIEF_1a_02_08142016	ENOG411DU7W	1	21.794644516399998	wheat	0.009009009009009009	1	1	1
wheat_wgIEF_virNOG_elut.tidy	wgIEF	wgIEF_1a_02_08142016	ENOG411DU82	2	180.015595355	wheat	0.018018018018018018	1	0.6908503675309091	0.8648648648648649
wheat_wgIEF_virNOG_elut.tidy	wgIEF	wgIEF_1a_02_08142016	ENOG411DU8A	1	208.907684616	wheat	0.009009009009009009	0.3333333333333333	0.48725224130493877	0.43243243243243246
wheat_wgIEF_virNOG_elut.tidy	wgIEF	wgIEF_1a_02_08142016	ENOG411DU8W	2	178.667652491	wheat	0.018018018018018018	0.4	0.5551439499213204	0.8648648648648649
wheat_wgIEF_virNOG_elut.tidy	wgIEF	wgIEF_1a_02_08142016	ENOG411DU8Z	1	1.65795317673	wheat	0.009009009009009009	0.3333333333333333	0.2483310965649866	1
wheat_wgIEF_virNOG_elut.tidy	wgIEF	wgIEF_1a_02_08142016	ENOG411DUA2	2	111.296937096	wheat	0.018018018018018018	0.1111111111111111	0.1532928399609589	0.13305613305613306
wheat_wgIEF_virNOG_elut.tidy	wgIEF	wgIEF_1a_02_08142016	ENOG411DUAK	6	2052.63073027	wheat	0.05405405405405406	0.12	0.17476151116175304	0.19271445358401879
wheat_wgIEF_virNOG_elut.tidy	wgIEF	wgIEF_1a_02_08142016	ENOG411DUAM	10	1013.24685099	wheat	0.09009009009009009	0.19607843137254902	0.3355605058060404	0.2702702702702703
wheat_wgIEF_virNOG_elut.tidy	wgIEF	wgIEF_1a_02_08142016	ENOG411DUAN	12	789.136644361	wheat	0.10810810810810811	0.5217391304347826	0.8382317792720778	0.8648648648648649
wheat_wgIEF_virNOG_elut.tidy	wgIEF	wgIEF_1a_02_08142016	ENOG411DUB1	3	223.572349018	wheat	0.02702702702702703	0.375	0.5150952265217429	0.518918918918919
wheat_wgIEF_virNOG_elut.tidy	wgIEF	wgIEF_1a_02_08142016	ENOG411DUBG	1	119.967503607	wheat	0.009009009009009009	0.125	0.14715891090161434	0.47104247104247104
wheat_wgIEF_virNOG_elut.tidy	wgIEF	wgIEF_1a_02_08142016	ENOG411DUC9	1	16.7268606701	wheat	0.009009009009009009	1	0.3499759393185443	1
wheat_wgIEF_virNOG_elut.tidy	wgIEF	wgIEF_1a_02_08142016	ENOG411DUCD	1	36.8457255472	wheat	0.009009009009009009	0.14285714285714285	0.149823849536842	0.2882882882882883
wheat_wgIEF_virNOG_elut.tidy	wgIEF	wgIEF_1a_02_08142016	ENOG411DUCK	4	585.433998643	wheat	0.036036036036036036	0.2857142857142857	0.5800416782458506	0.6086086086086087
wheat_wgIEF_virNOG_elut.tidy	wgIEF	wgIEF_1a_02_08142016	ENOG411DUD9	1	193.629968217	wheat	0.009009009009009009	1	1	1
wheat_wgIEF_virNOG_elut.tidy	wgIEF	wgIEF_1a_02_08142016	ENOG411DUDA	5	766.286130033	wheat	0.04504504504504504	0.14705882352941177	0.16451362652598742	0.2906131938390003
wheat_wgIEF_virNOG_elut.tidy	wgIEF	wgIEF_1a_02_08142016	ENOG411DUEC	6	208.11757387	wheat	0.05405405405405406	0.6666666666666666	0.4306771792462993	0.518918918918919
wheat_wgIEF_virNOG_elut.tidy	wgIEF	wgIEF_1a_02_08142016	ENOG411DUEF	1	27.5543853905	wheat	0.009009009009009009	1	1	1
wheat_wgIEF_virNOG_elut.tidy	wgIEF	wgIEF_1a_02_08142016	ENOG411DUF3	19	2881.84621559	wheat	0.17117117117117117	0.59375	0.7469077406293302	0.746928746928747
wheat_wgIEF_virNOG_elut.tidy	wgIEF	wgIEF_1a_02_08142016	ENOG411DUF9	1	384.915427494	wheat	0.009009009009009009	0.125	0.32013052950112253	0.43243243243243246
wheat_wgIEF_virNOG_elut.tidy	wgIEF	wgIEF_1a_02_08142016	ENOG411DUFW	4	856.082806968	wheat	0.036036036036036036	0.4444444444444444	0.6190546771605202	0.49420849420849416
wheat_wgIEF_virNOG_elut.tidy	wgIEF	wgIEF_1a_02_08142016	ENOG411DUFY	68	2826.4367976	wheat	0.6126126126126126	0.5074626865671642	0.8883826666107474	0.8648648648648648
wheat_wgIEF_virNOG_elut.tidy	wgIEF	wgIEF_1a_02_08142016	ENOG411DUGA	2	316.122320922	wheat	0.018018018018018018	0.14285714285714285	0.2567449055162566	0.24710424710424708
wheat_wgIEF_virNOG_elut.tidy	wgIEF	wgIEF_1a_02_08142016	ENOG411DUGH	59	14416.63127	wheat	0.5315315315315315	0.5042735042735043	0.6380367404682304	0.7087087087087087
wheat_wgIEF_virNOG_elut.tidy	wgIEF	wgIEF_1a_02_08142016	ENOG411DUH1	1	40.1204951855	wheat	0.009009009009009009	0.09090909090909091	0.13719879835806986	0.2882882882882883
wheat_wgIEF_virNOG_elut.tidy	wgIEF	wgIEF_1a_02_08142016	ENOG411DUHR	8	1485.58561353	wheat	0.07207207207207207	0.7272727272727273	1	1
wheat_wgIEF_virNOG_elut.tidy	wgIEF	wgIEF_1a_02_08142016	ENOG411DUHT	1	65.0010604466	wheat	0.009009009009009009	1	1	1
wheat_wgIEF_virNOG_elut.tidy	wgIEF	wgIEF_1a_02_08142016	ENOG411DUIE	1	106.226845412	wheat	0.009009009009009009	1	0.3904806425178263	0.43243243243243246
wheat_wgIEF_virNOG_elut.tidy	wgIEF	wgIEF_1a_02_08142016	ENOG411DUIS	9	330.578327497	wheat	0.08108108108108109	0.42857142857142855	0.8313611063852714	1
wheat_wgIEF_virNOG_elut.tidy	wgIEF	wgIEF_1a_02_08142016	ENOG411DUJF	1	154.951469277	wheat	0.009009009009009009	1	1	1
wheat_wgIEF_virNOG_elut.tidy	wgIEF	wgIEF_1a_02_08142016	ENOG411DUJJ	2	46.9725933107	wheat	0.018018018018018018	0.4	0.7387627603897463	0.8648648648648649
wheat_wgIEF_virNOG_elut.tidy	wgIEF	wgIEF_1a_02_08142016	ENOG411DUJV	1	7.73098083291	wheat	0.009009009009009009	1	1	1
wheat_wgIEF_virNOG_elut.tidy	wgIEF	wgIEF_1a_02_08142016	ENOG411DUJW	4	135.555497766	wheat	0.036036036036036036	0.09523809523809523	0.1818021398673425	0.2882882882882883
wheat_wgIEF_virNOG_elut.tidy	wgIEF	wgIEF_1a_02_08142016	ENOG411DUK0	4	239.745731778	wheat	0.036036036036036036	0.5	0.8228397848279709	0.8648648648648649
wheat_wgIEF_virNOG_elut.tidy	wgIEF	wgIEF_1a_02_08142016	ENOG411DUKD	1	43.1053422742	wheat	0.009009009009009009	0.015873015873015872	0.019163079400978365	0.023452023452023452
wheat_wgIEF_virNOG_elut.tidy	wgIEF	wgIEF_1a_02_08142016	ENOG411DUKR	1	79.8701942758	wheat	0.009009009009009009	1	1	1
wheat_wgIEF_virNOG_elut.tidy	wgIEF	wgIEF_1a_02_08142016	ENOG411DUKX	2	41.0185998478	wheat	0.018018018018018018	0.07142857142857142	0.10012032355602271	0.10810810810810811
wheat_wgIEF_virNOG_elut.tidy	wgIEF	wgIEF_1a_02_08142016	ENOG411DUNR	8	377.22048398	wheat	0.07207207207207207	0.11940298507462686	0.20211185667944842	0.523037323037323
wheat_wgIEF_virNOG_elut.tidy	wgIEF	wgIEF_1a_02_08142016	ENOG411DUP7	2	535.485580102	wheat	0.018018018018018018	0.2857142857142857	0.460512942764589	0.3912483912483913
wheat_wgIEF_virNOG_elut.tidy	wgIEF	wgIEF_1a_02_08142016	ENOG411DUPC	2	96.3841481971	wheat	0.018018018018018018	0.08	0.13914923891890782	0.15724815724815724
wheat_wgIEF_virNOG_elut.tidy	wgIEF	wgIEF_1a_02_08142016	ENOG411DUPV	4	408.685936018	wheat	0.036036036036036036	0.5714285714285714	0.8677347611512254	0.8648648648648649
wheat_wgIEF_virNOG_elut.tidy	wgIEF	wgIEF_1a_02_08142016	ENOG411DUQ1	1	152.03914425	wheat	0.009009009009009009	0.25	0.43045944477855164	0.8918918918918918
wheat_wgIEF_virNOG_elut.tidy	wgIEF	wgIEF_1a_02_08142016	ENOG411DUQF	2	109.423096159	wheat	0.018018018018018018	0.6666666666666666	0.9891970561447386	0.912912912912913
wheat_wgIEF_virNOG_elut.tidy	wgIEF	wgIEF_1a_02_08142016	ENOG411DUQR	2	262.628261632	wheat	0.018018018018018018	0.2857142857142857	0.34239346686362293	0.43243243243243246
wheat_wgIEF_virNOG_elut.tidy	wgIEF	wgIEF_1a_02_08142016	ENOG411DURD	1	92.2513830057	wheat	0.009009009009009009	1	1	1
wheat_wgIEF_virNOG_elut.tidy	wgIEF	wgIEF_1a_02_08142016	ENOG411DURE	3	202.619248888	wheat	0.02702702702702703	0.047619047619047616	0.07704564007224028	0.1854054054054054
wheat_wgIEF_virNOG_elut.tidy	wgIEF	wgIEF_1a_02_08142016	ENOG411DURZ	2	236.110204577	wheat	0.018018018018018018	0.017391304347826087	0.021131248084520327	0.05513947682622382
wheat_wgIEF_virNOG_elut.tidy	wgIEF	wgIEF_1a_02_08142016	ENOG411DUSH	1	15.4070981189	wheat	0.009009009009009009	0.02127659574468085	0.03630379747231899	0.06652806652806653
wheat_wgIEF_virNOG_elut.tidy	wgIEF	wgIEF_1a_02_08142016	ENOG411DUT0	16	1900.78937545	wheat	0.14414414414414414	1	1	1
wheat_wgIEF_virNOG_elut.tidy	wgIEF	wgIEF_1a_02_08142016	ENOG411DUTE	10	2828.28975909	wheat	0.09009009009009009	0.5	0.8980864720811241	0.8648648648648648
wheat_wgIEF_virNOG_elut.tidy	wgIEF	wgIEF_1a_02_08142016	ENOG411DUTJ	3	843.361296725	wheat	0.02702702702702703	0.3	0.5530190043277101	1
wheat_wgIEF_virNOG_elut.tidy	wgIEF	wgIEF_1a_02_08142016	ENOG411DUTU	2	347.769742883	wheat	0.018018018018018018	0.2857142857142857	0.6655179055141612	0.8648648648648649
wheat_wgIEF_virNOG_elut.tidy	wgIEF	wgIEF_1a_02_08142016	ENOG411DUU3	2	392.676159322	wheat	0.018018018018018018	0.25	0.34435912525430246	0.9987129987129988
wheat_wgIEF_virNOG_elut.tidy	wgIEF	wgIEF_1a_02_08142016	ENOG411DUU7	5	530.886250764	wheat	0.04504504504504504	0.15625	0.22180871720562112	0.23085585585585583
wheat_wgIEF_virNOG_elut.tidy	wgIEF	wgIEF_1a_02_08142016	ENOG411DUUG	1	46.9739273804	wheat	0.009009009009009009	0.5	1	1
wheat_wgIEF_virNOG_elut.tidy	wgIEF	wgIEF_1a_02_08142016	ENOG411DUUJ	3	219.740491422	wheat	0.02702702702702703	0.3	0.4419966528986435	0.44324324324324327
wheat_wgIEF_virNOG_elut.tidy	wgIEF	wgIEF_1a_02_08142016	ENOG411DUUU	1	179.341648884	wheat	0.009009009009009009	1	1	1
wheat_wgIEF_virNOG_elut.tidy	wgIEF	wgIEF_1a_02_08142016	ENOG411DUV3	8	464.332392775	wheat	0.07207207207207207	0.0898876404494382	0.15361878481904287	0.22324763788178423
wheat_wgIEF_virNOG_elut.tidy	wgIEF	wgIEF_1a_02_08142016	ENOG411DUV8	1	160.986641059	wheat	0.009009009009009009	0.25	0.3484526404244707	0.34234234234234234
wheat_wgIEF_virNOG_elut.tidy	wgIEF	wgIEF_1a_02_08142016	ENOG411DUVZ	1	54.3169780973	wheat	0.009009009009009009	0.015873015873015872	0.03207241170983759	0.0429000429000429
wheat_wgIEF_virNOG_elut.tidy	wgIEF	wgIEF_1a_02_08142016	ENOG411DUW6	1	318.417598499	wheat	0.009009009009009009	0.07692307692307693	0.10621346103429212	0.25363825363825365
wheat_wgIEF_virNOG_elut.tidy	wgIEF	wgIEF_1a_02_08142016	ENOG411DUWU	1	58.8856958812	wheat	0.009009009009009009	1	0.40556162504848303	1
wheat_wgIEF_virNOG_elut.tidy	wgIEF	wgIEF_1a_02_08142016	ENOG411DUWZ	3	845.002716142	wheat	0.02702702702702703	0.375	0.43151479606384746	0.6756756756756757
wheat_wgIEF_virNOG_elut.tidy	wgIEF	wgIEF_1a_02_08142016	ENOG411DUX6	1	26.0202627755	wheat	0.009009009009009009	0.023255813953488372	0.030627754398961995	0.07584328514561073
wheat_wgIEF_virNOG_elut.tidy	wgIEF	wgIEF_1a_02_08142016	ENOG411DUX8	1	51.8155383165	wheat	0.009009009009009009	1	0.9745044826116549	0.8648648648648649
wheat_wgIEF_virNOG_elut.tidy	wgIEF	wgIEF_1a_02_08142016	ENOG411DUXD	25	1746.20428491	wheat	0.22522522522522523	0.22522522522522523	0.32045713194279646	0.42456249352801073
wheat_wgIEF_virNOG_elut.tidy	wgIEF	wgIEF_1a_02_08142016	ENOG411DUY1	1	141.938065394	wheat	0.009009009009009009	1	1	1
wheat_wgIEF_virNOG_elut.tidy	wgIEF	wgIEF_1a_02_08142016	ENOG411DUZA	15	2178.52924065	wheat	0.13513513513513514	1	1	1
wheat_wgIEF_virNOG_elut.tidy	wgIEF	wgIEF_1a_02_08142016	ENOG411DUZC	1	116.276628316	wheat	0.009009009009009009	0.024390243902439025	0.04490258034506385	0.08701384311140409
wheat_wgIEF_virNOG_elut.tidy	wgIEF	wgIEF_1a_02_08142016	ENOG411DUZJ	7	437.904488455	wheat	0.06306306306306306	0.4666666666666667	0.8797207382534705	0.9585585585585585
wheat_wgIEF_virNOG_elut.tidy	wgIEF	wgIEF_1a_02_08142016	ENOG411DV02	1	9.71173129084	wheat	0.009009009009009009	0.3333333333333333	0.6915838263672734	0.2882882882882883
wheat_wgIEF_virNOG_elut.tidy	wgIEF	wgIEF_1a_02_08142016	ENOG411DV0A	2	322.117989211	wheat	0.018018018018018018	0.5	0.4872522413060068	0.43243243243243246
wheat_wgIEF_virNOG_elut.tidy	wgIEF	wgIEF_1a_02_08142016	ENOG411DV19	18	1045.7317733	wheat	0.16216216216216217	0.2727272727272727	0.5152587151985959	0.8427518427518428
wheat_wgIEF_virNOG_elut.tidy	wgIEF	wgIEF_1a_02_08142016	ENOG411DV1C	4	907.714837614	wheat	0.036036036036036036	0.3333333333333333	0.40467993860954526	0.3843843843843844
wheat_wgIEF_virNOG_elut.tidy	wgIEF	wgIEF_1a_02_08142016	ENOG411DV1I	2	117.802847797	wheat	0.018018018018018018	1	1	1
wheat_wgIEF_virNOG_elut.tidy	wgIEF	wgIEF_1a_02_08142016	ENOG411DV2G	16	1558.01449311	wheat	0.14414414414414414	0.34782608695652173	0.4927007060037213	0.628992628992629
wheat_wgIEF_virNOG_elut.tidy	wgIEF	wgIEF_1a_02_08142016	ENOG411DV2K	4	320.214179706	wheat	0.036036036036036036	0.2857142857142857	0.3796339580039313	0.3843843843843844
wheat_wgIEF_virNOG_elut.tidy	wgIEF	wgIEF_1a_02_08142016	ENOG411DV3W	23	797.519232773	wheat	0.2072072072072072	0.06166219839142091	0.09877879766535498	0.28164625751757116
wheat_wgIEF_virNOG_elut.tidy	wgIEF	wgIEF_1a_02_08142016	ENOG411DV4X	1	81.5558177053	wheat	0.009009009009009009	0.3333333333333333	0.3205857779208476	0.4924924924924925
wheat_wgIEF_virNOG_elut.tidy	wgIEF	wgIEF_1a_02_08142016	ENOG411DV53	1	89.0041811304	wheat	0.009009009009009009	1	0.8790091542492972	1
wheat_wgIEF_virNOG_elut.tidy	wgIEF	wgIEF_1a_02_08142016	ENOG411DV54	9	2287.27225685	wheat	0.08108108108108109	0.14285714285714285	0.31060180199023335	0.5060577819198508
wheat_wgIEF_virNOG_elut.tidy	wgIEF	wgIEF_1a_02_08142016	ENOG411DV5C	1	91.6189992003	wheat	0.009009009009009009	0.14285714285714285	0.16808547208889182	0.43243243243243246
wheat_wgIEF_virNOG_elut.tidy	wgIEF	wgIEF_1a_02_08142016	ENOG411DV5G	1	2.87131979178	wheat	0.009009009009009009	0.3333333333333333	0.4932387063375965	0.43243243243243246
wheat_wgIEF_virNOG_elut.tidy	wgIEF	wgIEF_1a_02_08142016	ENOG411DV67	5	200.707786107	wheat	0.04504504504504504	0.5555555555555556	1	1
wheat_wgIEF_virNOG_elut.tidy	wgIEF	wgIEF_1a_02_08142016	ENOG411DV6Q	6	572.715488808	wheat	0.05405405405405406	0.24	0.4824612248421959	0.518918918918919
wheat_wgIEF_virNOG_elut.tidy	wgIEF	wgIEF_1a_02_08142016	ENOG411DV6S	1	344.573329805	wheat	0.009009009009009009	0.5	0.6336519001173816	0.7387387387387387
wheat_wgIEF_virNOG_elut.tidy	wgIEF	wgIEF_1a_02_08142016	ENOG411DV7Q	1	243.565347471	wheat	0.009009009009009009	1	1	1
wheat_wgIEF_virNOG_elut.tidy	wgIEF	wgIEF_1a_02_08142016	ENOG411DV83	3	47.5074989913	wheat	0.02702702702702703	1	1	1
wheat_wgIEF_virNOG_elut.tidy	wgIEF	wgIEF_1a_02_08142016	ENOG411DV8S	3	906.657211884	wheat	0.02702702702702703	0.3333333333333333	0.49198284558999156	0.43243243243243246
wheat_wgIEF_virNOG_elut.tidy	wgIEF	wgIEF_1a_02_08142016	ENOG411DV99	1	107.753444133	wheat	0.009009009009009009	0.2	0.4498673723611887	0.618018018018018
wheat_wgIEF_virNOG_elut.tidy	wgIEF	wgIEF_1a_02_08142016	ENOG411DVA1	2	79.1073428249	wheat	0.018018018018018018	0.0425531914893617	0.07614357862815128	0.08648648648648648
wheat_wgIEF_virNOG_elut.tidy	wgIEF	wgIEF_1a_02_08142016	ENOG411DVAB	1	116.894576032	wheat	0.009009009009009009	1	1	1
wheat_wgIEF_virNOG_elut.tidy	wgIEF	wgIEF_1a_02_08142016	ENOG411DVAI	1	30.4667347739	wheat	0.009009009009009009	1	1	1
wheat_wgIEF_virNOG_elut.tidy	wgIEF	wgIEF_1a_02_08142016	ENOG411DVBI	1	136.928486615	wheat	0.009009009009009009	1	1	1
wheat_wgIEF_virNOG_elut.tidy	wgIEF	wgIEF_1a_02_08142016	ENOG411DVDW	1	263.200506535	wheat	0.009009009009009009	0.5	1	1
wheat_wgIEF_virNOG_elut.tidy	wgIEF	wgIEF_1a_02_08142016	ENOG411DVDX	16	1115.99140287	wheat	0.14414414414414414	1	1	1
wheat_wgIEF_virNOG_elut.tidy	wgIEF	wgIEF_1a_02_08142016	ENOG411DVEG	2	226.188951275	wheat	0.018018018018018018	0.04878048780487805	0.08070798819971656	0.23115798725554823
wheat_wgIEF_virNOG_elut.tidy	wgIEF	wgIEF_1a_02_08142016	ENOG411DVFH	1	18.0617654202	wheat	0.009009009009009009	1	0.21691513544252608	1
wheat_wgIEF_virNOG_elut.tidy	wgIEF	wgIEF_1a_02_08142016	ENOG411DVFS	4	191.719058615	wheat	0.036036036036036036	0.21052631578947367	0.4150667240747128	0.3843843843843844
wheat_wgIEF_virNOG_elut.tidy	wgIEF	wgIEF_1a_02_08142016	ENOG411DVFZ	1	97.3676599134	wheat	0.009009009009009009	1	1	1
wheat_wgIEF_virNOG_elut.tidy	wgIEF	wgIEF_1a_02_08142016	ENOG411DVG6	1	198.887924851	wheat	0.009009009009009009	1	1	1
wheat_wgIEF_virNOG_elut.tidy	wgIEF	wgIEF_1a_02_08142016	ENOG411DVGE	1	45.049626384	wheat	0.009009009009009009	1	1	1
wheat_wgIEF_virNOG_elut.tidy	wgIEF	wgIEF_1a_02_08142016	ENOG411DVGU	17	2265.41301923	wheat	0.15315315315315314	0.4722222222222222	0.7979638154738694	0.7001287001287001
wheat_wgIEF_virNOG_elut.tidy	wgIEF	wgIEF_1a_02_08142016	ENOG411DVH3	1	93.8622690508	wheat	0.009009009009009009	1	1	1
wheat_wgIEF_virNOG_elut.tidy	wgIEF	wgIEF_1a_02_08142016	ENOG411DVH8	2	116.883761806	wheat	0.018018018018018018	1	1	1
wheat_wgIEF_virNOG_elut.tidy	wgIEF	wgIEF_1a_02_08142016	ENOG411DVJ5	1	95.6381806771	wheat	0.009009009009009009	0.5	0.45552178443113056	1
wheat_wgIEF_virNOG_elut.tidy	wgIEF	wgIEF_1a_02_08142016	ENOG411DVJQ	4	216.657330384	wheat	0.036036036036036036	0.3333333333333333	0.5627261483442455	0.8648648648648649
wheat_wgIEF_virNOG_elut.tidy	wgIEF	wgIEF_1a_02_08142016	ENOG411DVJT	3	74.2038471597	wheat	0.02702702702702703	0.15	0.2655343676957231	0.3432432432432433
wheat_wgIEF_virNOG_elut.tidy	wgIEF	wgIEF_1a_02_08142016	ENOG411DVJX	9	2423.37286896	wheat	0.08108108108108109	0.9	0.954616636028656	0.8648648648648649
wheat_wgIEF_virNOG_elut.tidy	wgIEF	wgIEF_1a_02_08142016	ENOG411DVJZ	14	4486.42845608	wheat	0.12612612612612611	0.1414141414141414	0.3031078470635382	0.5045045045045045
wheat_wgIEF_virNOG_elut.tidy	wgIEF	wgIEF_1a_02_08142016	ENOG411DVK3	19	1602.08042795	wheat	0.17117117117117117	0.18811881188118812	0.3513714903756001	0.6458623572025634
wheat_wgIEF_virNOG_elut.tidy	wgIEF	wgIEF_1a_02_08142016	ENOG411DVK5	2	362.947549498	wheat	0.018018018018018018	1	0.9110435688614373	1
wheat_wgIEF_virNOG_elut.tidy	wgIEF	wgIEF_1a_02_08142016	ENOG411DVKR	1	49.0423123221	wheat	0.009009009009009009	1	1	1
wheat_wgIEF_virNOG_elut.tidy	wgIEF	wgIEF_1a_02_08142016	ENOG411DVKV	1	201.670718862	wheat	0.009009009009009009	0.03571428571428571	0.053908878577100326	0.08172458172458172
wheat_wgIEF_virNOG_elut.tidy	wgIEF	wgIEF_1a_02_08142016	ENOG411DVKX	2	241.503209876	wheat	0.018018018018018018	0.05405405405405406	0.06133855315839004	0.1716001716001716
wheat_wgIEF_virNOG_elut.tidy	wgIEF	wgIEF_1a_02_08142016	ENOG411DVMG	1	191.577449776	wheat	0.009009009009009009	1	1	1
wheat_wgIEF_virNOG_elut.tidy	wgIEF	wgIEF_1a_02_08142016	ENOG411DVMS	1	23.5471523785	wheat	0.009009009009009009	0.03571428571428571	0.03943192703045229	0.16924066924066924
wheat_wgIEF_virNOG_elut.tidy	wgIEF	wgIEF_1a_02_08142016	ENOG411DVNK	1	22.8816630725	wheat	0.009009009009009009	1	1	1
wheat_wgIEF_virNOG_elut.tidy	wgIEF	wgIEF_1a_02_08142016	ENOG411DVP6	1	133.6526855	wheat	0.009009009009009009	0.3333333333333333	0.5805939305442587	0.6846846846846847
wheat_wgIEF_virNOG_elut.tidy	wgIEF	wgIEF_1a_02_08142016	ENOG411DVPS	1	47.9763959947	wheat	0.009009009009009009	1	1	1
wheat_wgIEF_virNOG_elut.tidy	wgIEF	wgIEF_1a_02_08142016	ENOG411DVPY	1	45.2951385201	wheat	0.009009009009009009	0.3333333333333333	0.7232098601709005	0.7387387387387387
wheat_wgIEF_virNOG_elut.tidy	wgIEF	wgIEF_1a_02_08142016	ENOG411DVQB	1	104.708408897	wheat	0.009009009009009009	1	1	1
wheat_wgIEF_virNOG_elut.tidy	wgIEF	wgIEF_1a_02_08142016	ENOG411DVQI	23	2414.63791506	wheat	0.2072072072072072	0.11386138613861387	0.23903144996378933	0.4062081883864062
wheat_wgIEF_virNOG_elut.tidy	wgIEF	wgIEF_1a_02_08142016	ENOG411DVQZ	5	813.706319248	wheat	0.04504504504504504	0.0625	0.08357854098826692	0.29617117117117114
wheat_wgIEF_virNOG_elut.tidy	wgIEF	wgIEF_1a_02_08142016	ENOG411DVRX	1	60.5012156585	wheat	0.009009009009009009	0.1	0.13581935391931743	0.14414414414414414
wheat_wgIEF_virNOG_elut.tidy	wgIEF	wgIEF_1a_02_08142016	ENOG411DVSE	4	622.957432415	wheat	0.036036036036036036	0.36363636363636365	0.5213382731851048	0.6846846846846847
wheat_wgIEF_virNOG_elut.tidy	wgIEF	wgIEF_1a_02_08142016	ENOG411DVSY	9	386.901807352	wheat	0.08108108108108109	0.20454545454545456	0.362183111227548	0.6670761670761671
wheat_wgIEF_virNOG_elut.tidy	wgIEF	wgIEF_1a_02_08142016	ENOG411DVT0	1	64.296974179	wheat	0.009009009009009009	1	0.3904806425188025	0.43243243243243246
wheat_wgIEF_virNOG_elut.tidy	wgIEF	wgIEF_1a_02_08142016	ENOG411DVTT	1	24.2247841539	wheat	0.009009009009009009	0.5	1	0.8648648648648649
wheat_wgIEF_virNOG_elut.tidy	wgIEF	wgIEF_1a_02_08142016	ENOG411DVU2	1	226.196934226	wheat	0.009009009009009009	1	1	1
wheat_wgIEF_virNOG_elut.tidy	wgIEF	wgIEF_1a_02_08142016	ENOG411DVU9	2	66.5306509679	wheat	0.018018018018018018	0.0273972602739726	0.04380096384377205	0.06269282981611748
wheat_wgIEF_virNOG_elut.tidy	wgIEF	wgIEF_1a_02_08142016	ENOG411DVUV	1	548.150237427	wheat	0.009009009009009009	0.058823529411764705	0.3085976898034083	0.2002002002002002
wheat_wgIEF_virNOG_elut.tidy	wgIEF	wgIEF_1a_02_08142016	ENOG411DVVA	1	66.7029369974	wheat	0.009009009009009009	1	1	1
wheat_wgIEF_virNOG_elut.tidy	wgIEF	wgIEF_1a_02_08142016	ENOG411DVVE	4	701.001837748	wheat	0.036036036036036036	0.5714285714285714	0.73757454697807	0.7824967824967826
wheat_wgIEF_virNOG_elut.tidy	wgIEF	wgIEF_1a_02_08142016	ENOG411DVVJ	7	533.764681433	wheat	0.06306306306306306	0.14583333333333334	0.2883331715497687	0.4215267899478425
wheat_wgIEF_virNOG_elut.tidy	wgIEF	wgIEF_1a_02_08142016	ENOG411DVVT	5	392.741024266	wheat	0.04504504504504504	0.13513513513513514	0.2720141418143142	0.4504504504504504
wheat_wgIEF_virNOG_elut.tidy	wgIEF	wgIEF_1a_02_08142016	ENOG411DVVX	1	159.095034923	wheat	0.009009009009009009	0.125	0.2770360351458998	0.43243243243243246
wheat_wgIEF_virNOG_elut.tidy	wgIEF	wgIEF_1a_02_08142016	ENOG411DVWZ	1	12.3576806864	wheat	0.009009009009009009	0.02040816326530612	0.02907356747545929	0.09321566464423607
wheat_wgIEF_virNOG_elut.tidy	wgIEF	wgIEF_1a_02_08142016	ENOG411DVX1	1	39.4882934432	wheat	0.009009009009009009	0.5	0.8309255271641682	0.6846846846846847
wheat_wgIEF_virNOG_elut.tidy	wgIEF	wgIEF_1a_02_08142016	ENOG411DVXJ	2	3.58892165906	wheat	0.018018018018018018	0.6666666666666666	0.3644485996833382	0.43243243243243246
wheat_wgIEF_virNOG_elut.tidy	wgIEF	wgIEF_1a_02_08142016	ENOG411DVXP	15	1550.3627247700001	wheat	0.13513513513513514	0.625	0.7931186117604262	0.7631160572337043
wheat_wgIEF_virNOG_elut.tidy	wgIEF	wgIEF_1a_02_08142016	ENOG411DVY6	1	51.2083828232	wheat	0.009009009009009009	1	1	1
wheat_wgIEF_virNOG_elut.tidy	wgIEF	wgIEF_1a_02_08142016	ENOG411DVYU	1	44.0583905984	wheat	0.009009009009009009	1	1	1
wheat_wgIEF_virNOG_elut.tidy	wgIEF	wgIEF_1a_02_08142016	ENOG411DVYX	4	186.277554502	wheat	0.036036036036036036	0.36363636363636365	0.6143615216460411	0.5765765765765766
wheat_wgIEF_virNOG_elut.tidy	wgIEF	wgIEF_1a_02_08142016	ENOG411DVZE	1	121.542620742	wheat	0.009009009009009009	0.16666666666666666	0.39036895861369	0.5825825825825826
wheat_wgIEF_virNOG_elut.tidy	wgIEF	wgIEF_1a_02_08142016	ENOG411DVZU	1	53.6614101312	wheat	0.009009009009009009	1	0.6960746304373258	0.8648648648648649
wheat_wgIEF_virNOG_elut.tidy	wgIEF	wgIEF_1a_02_08142016	ENOG411DW04	4	298.086093755	wheat	0.036036036036036036	0.5	0.37897396545992296	0.43243243243243246
wheat_wgIEF_virNOG_elut.tidy	wgIEF	wgIEF_1a_02_08142016	ENOG411DW09	1	99.0559880342	wheat	0.009009009009009009	1	1	1
wheat_wgIEF_virNOG_elut.tidy	wgIEF	wgIEF_1a_02_08142016	ENOG411DW0B	1	11.0363373433	wheat	0.009009009009009009	1	1	1
wheat_wgIEF_virNOG_elut.tidy	wgIEF	wgIEF_1a_02_08142016	ENOG411DW0K	1	20.4471221612	wheat	0.009009009009009009	1	0.1880091982488461	0.43243243243243246
wheat_wgIEF_virNOG_elut.tidy	wgIEF	wgIEF_1a_02_08142016	ENOG411DW0Y	4	125.918664778	wheat	0.036036036036036036	0.09302325581395349	0.17388054570008799	0.440812905929185
wheat_wgIEF_virNOG_elut.tidy	wgIEF	wgIEF_1a_02_08142016	ENOG411DW2C	1	49.4528923027	wheat	0.009009009009009009	1	0.3904806425193968	0.43243243243243246
wheat_wgIEF_virNOG_elut.tidy	wgIEF	wgIEF_1a_02_08142016	ENOG411DW2K	5	469.348895569	wheat	0.04504504504504504	0.0684931506849315	0.12606298857311427	0.3128470936690114
wheat_wgIEF_virNOG_elut.tidy	wgIEF	wgIEF_1a_02_08142016	ENOG411DW2U	50	921.73750807	wheat	0.45045045045045046	0.6097560975609756	0.9607878967214004	1
wheat_wgIEF_virNOG_elut.tidy	wgIEF	wgIEF_1a_02_08142016	ENOG411DW33	1	247.227501205	wheat	0.009009009009009009	1	1	1
wheat_wgIEF_virNOG_elut.tidy	wgIEF	wgIEF_1a_02_08142016	ENOG411DW3D	2	161.633544898	wheat	0.018018018018018018	0.3333333333333333	0.6136124382434274	0.8648648648648649
wheat_wgIEF_virNOG_elut.tidy	wgIEF	wgIEF_1a_02_08142016	ENOG411DW3M	1	615.059899043	wheat	0.009009009009009009	1	1	1
wheat_wgIEF_virNOG_elut.tidy	wgIEF	wgIEF_1a_02_08142016	ENOG411DW43	1	96.4805323453	wheat	0.009009009009009009	1	1	1
wheat_wgIEF_virNOG_elut.tidy	wgIEF	wgIEF_1a_02_08142016	ENOG411DW47	4	178.344564512	wheat	0.036036036036036036	0.08695652173913043	0.10560427364572321	0.314028314028314
wheat_wgIEF_virNOG_elut.tidy	wgIEF	wgIEF_1a_02_08142016	ENOG411DW4F	2	137.060456192	wheat	0.018018018018018018	0.15384615384615385	0.3466064365710975	0.2273042273042273
wheat_wgIEF_virNOG_elut.tidy	wgIEF	wgIEF_1a_02_08142016	ENOG411DW5Q	2	100.846000562	wheat	0.018018018018018018	1	1	1
wheat_wgIEF_virNOG_elut.tidy	wgIEF	wgIEF_1a_02_08142016	ENOG411DW60	1	90.9389406495	wheat	0.009009009009009009	0.5	0.46186653633591396	1
wheat_wgIEF_virNOG_elut.tidy	wgIEF	wgIEF_1a_02_08142016	ENOG411DW64	1	184.160148138	wheat	0.009009009009009009	0.16666666666666666	0.2794262834720105	0.22822822822822825
wheat_wgIEF_virNOG_elut.tidy	wgIEF	wgIEF_1a_02_08142016	ENOG411DW6S	1	86.8091984621	wheat	0.009009009009009009	1	1	1
wheat_wgIEF_virNOG_elut.tidy	wgIEF	wgIEF_1a_02_08142016	ENOG411DW70	2	193.02955905	wheat	0.018018018018018018	0.11764705882352941	0.15204865834246553	0.26921038685744564
wheat_wgIEF_virNOG_elut.tidy	wgIEF	wgIEF_1a_02_08142016	ENOG411DW79	4	410.253306236	wheat	0.036036036036036036	0.10526315789473684	0.2710665181530134	0.36794689426268373
wheat_wgIEF_virNOG_elut.tidy	wgIEF	wgIEF_1a_02_08142016	ENOG411DW81	1	103.320338772	wheat	0.009009009009009009	1	0.39048064251767967	0.43243243243243246
wheat_wgIEF_virNOG_elut.tidy	wgIEF	wgIEF_1a_02_08142016	ENOG411DW88	1	270.822546934	wheat	0.009009009009009009	1	1	1
wheat_wgIEF_virNOG_elut.tidy	wgIEF	wgIEF_1a_02_08142016	ENOG411DW8E	1	131.217965213	wheat	0.009009009009009009	0.3333333333333333	0.4010794529590073	0.6006006006006006
wheat_wgIEF_virNOG_elut.tidy	wgIEF	wgIEF_1a_02_08142016	ENOG411DWA5	4	188.587441058	wheat	0.036036036036036036	0.3333333333333333	0.5815559381483045	0.8648648648648649
wheat_wgIEF_virNOG_elut.tidy	wgIEF	wgIEF_1a_02_08142016	ENOG411DWAF	11	633.447008833	wheat	0.0990990990990991	0.6875	1	1
wheat_wgIEF_virNOG_elut.tidy	wgIEF	wgIEF_1a_02_08142016	ENOG411DWBB	1	244.957343463	wheat	0.009009009009009009	0.16666666666666666	0.16610871862650617	0.14414414414414414
wheat_wgIEF_virNOG_elut.tidy	wgIEF	wgIEF_1a_02_08142016	ENOG411DWBZ	1	175.57876678	wheat	0.009009009009009009	0.1111111111111111	0.2317495000283354	0.3433433433433433
wheat_wgIEF_virNOG_elut.tidy	wgIEF	wgIEF_1a_02_08142016	ENOG411DWCW	1	173.412176626	wheat	0.009009009009009009	1	1	1
wheat_wgIEF_virNOG_elut.tidy	wgIEF	wgIEF_1a_02_08142016	ENOG411DWD0	9	158.267091972	wheat	0.08108108108108109	0.2647058823529412	0.36988491310839244	0.35380835380835385
wheat_wgIEF_virNOG_elut.tidy	wgIEF	wgIEF_1a_02_08142016	ENOG411DWDP	2	241.613171497	wheat	0.018018018018018018	0.07407407407407407	0.09591599952830186	0.16416416416416416
wheat_wgIEF_virNOG_elut.tidy	wgIEF	wgIEF_1a_02_08142016	ENOG411DWEV	7	2029.26567407	wheat	0.06306306306306306	0.6363636363636364	1	1
wheat_wgIEF_virNOG_elut.tidy	wgIEF	wgIEF_1a_02_08142016	ENOG411DWFC	3	279.832435767	wheat	0.02702702702702703	1	1	1
wheat_wgIEF_virNOG_elut.tidy	wgIEF	wgIEF_1a_02_08142016	ENOG411DWFF	2	936.199235696	wheat	0.018018018018018018	0.2857142857142857	0.47816355534622224	0.6846846846846847
wheat_wgIEF_virNOG_elut.tidy	wgIEF	wgIEF_1a_02_08142016	ENOG411DWFG	1	63.1576071549	wheat	0.009009009009009009	1	1	1
wheat_wgIEF_virNOG_elut.tidy	wgIEF	wgIEF_1a_02_08142016	ENOG411DWHH	3	163.523759723	wheat	0.02702702702702703	0.3	0.28913869264308617	0.2594594594594595
wheat_wgIEF_virNOG_elut.tidy	wgIEF	wgIEF_1a_02_08142016	ENOG411DWHJ	3	107.590686381	wheat	0.02702702702702703	0.42857142857142855	0.9258112039778011	1
wheat_wgIEF_virNOG_elut.tidy	wgIEF	wgIEF_1a_02_08142016	ENOG411DWHS	1	46.9035159676	wheat	0.009009009009009009	1	1	1
wheat_wgIEF_virNOG_elut.tidy	wgIEF	wgIEF_1a_02_08142016	ENOG411DWI8	3	251.207773855	wheat	0.02702702702702703	0.3333333333333333	0.2661007909055394	0.6756756756756757
wheat_wgIEF_virNOG_elut.tidy	wgIEF	wgIEF_1a_02_08142016	ENOG411DWIN	2	244.278297885	wheat	0.018018018018018018	0.05714285714285714	0.10998423061614532	0.24144144144144147
wheat_wgIEF_virNOG_elut.tidy	wgIEF	wgIEF_1a_02_08142016	ENOG411DWJ3	3	880.430713418	wheat	0.02702702702702703	1	1	1
wheat_wgIEF_virNOG_elut.tidy	wgIEF	wgIEF_1a_02_08142016	ENOG411DWJR	2	205.162536663	wheat	0.018018018018018018	0.14285714285714285	0.33378916623328103	0.4564564564564565
wheat_wgIEF_virNOG_elut.tidy	wgIEF	wgIEF_1a_02_08142016	ENOG411DWKI	8	1273.12234305	wheat	0.07207207207207207	0.6153846153846154	0.6254925995138446	0.6918918918918918
wheat_wgIEF_virNOG_elut.tidy	wgIEF	wgIEF_1a_02_08142016	ENOG411DWM0	12	1471.33352758	wheat	0.10810810810810811	0.26666666666666666	0.507447802124844	1
wheat_wgIEF_virNOG_elut.tidy	wgIEF	wgIEF_1a_02_08142016	ENOG411DWME	4	456.892813001	wheat	0.036036036036036036	0.06060606060606061	0.09956040041562848	0.27682227682227684
wheat_wgIEF_virNOG_elut.tidy	wgIEF	wgIEF_1a_02_08142016	ENOG411DWN9	2	86.269141616	wheat	0.018018018018018018	0.15384615384615385	0.35783821206305716	0.5377685377685378
wheat_wgIEF_virNOG_elut.tidy	wgIEF	wgIEF_1a_02_08142016	ENOG411DWNG	2	615.505788487	wheat	0.018018018018018018	0.16666666666666666	0.3107195149894271	0.5765765765765766
wheat_wgIEF_virNOG_elut.tidy	wgIEF	wgIEF_1a_02_08142016	ENOG411DWNR	1	33.3767603637	wheat	0.009009009009009009	0.5	0.1446224601915115	0.21621621621621623
wheat_wgIEF_virNOG_elut.tidy	wgIEF	wgIEF_1a_02_08142016	ENOG411DWP6	1	260.622736725	wheat	0.009009009009009009	0.25	0.4368468370329454	0.2882882882882883
wheat_wgIEF_virNOG_elut.tidy	wgIEF	wgIEF_1a_02_08142016	ENOG411DWP8	1	208.606556422	wheat	0.009009009009009009	0.25	0.25741627842515363	0.2882882882882883
wheat_wgIEF_virNOG_elut.tidy	wgIEF	wgIEF_1a_02_08142016	ENOG411DWPQ	1	47.788268797	wheat	0.009009009009009009	1	0.5376049448317831	1
wheat_wgIEF_virNOG_elut.tidy	wgIEF	wgIEF_1a_02_08142016	ENOG411DWPS	1	32.8712930889	wheat	0.009009009009009009	0.5	0.14694251110679393	1
wheat_wgIEF_virNOG_elut.tidy	wgIEF	wgIEF_1a_02_08142016	ENOG411DWPV	2	434.518700889	wheat	0.018018018018018018	0.08695652173913043	0.10816564058631135	0.2809172809172809
wheat_wgIEF_virNOG_elut.tidy	wgIEF	wgIEF_1a_02_08142016	ENOG411DWQY	5	58.7484331868	wheat	0.04504504504504504	0.01845018450184502	0.026022716756032245	0.07945214587281008
wheat_wgIEF_virNOG_elut.tidy	wgIEF	wgIEF_1a_02_08142016	ENOG411DWS0	1	413.832856479	wheat	0.009009009009009009	1	1	1
wheat_wgIEF_virNOG_elut.tidy	wgIEF	wgIEF_1a_02_08142016	ENOG411DWS2	1	74.2157941118	wheat	0.009009009009009009	1	1	1
wheat_wgIEF_virNOG_elut.tidy	wgIEF	wgIEF_1a_02_08142016	ENOG411DWS4	1	122.165916233	wheat	0.009009009009009009	1	1	1
wheat_wgIEF_virNOG_elut.tidy	wgIEF	wgIEF_1a_02_08142016	ENOG411DWSQ	2	196.674275003	wheat	0.018018018018018018	0.4	0.539562030627558	0.5477477477477478
wheat_wgIEF_virNOG_elut.tidy	wgIEF	wgIEF_1a_02_08142016	ENOG411DWT6	9	128.284123417	wheat	0.08108108108108109	0.6923076923076923	1	1
wheat_wgIEF_virNOG_elut.tidy	wgIEF	wgIEF_1a_02_08142016	ENOG411DWT8	2	204.710362049	wheat	0.018018018018018018	0.05714285714285714	0.10509532556255424	0.08442728442728444
wheat_wgIEF_virNOG_elut.tidy	wgIEF	wgIEF_1a_02_08142016	ENOG411DWT9	2	85.3672663931	wheat	0.018018018018018018	0.2	0.3107115741657895	0.2882882882882883
wheat_wgIEF_virNOG_elut.tidy	wgIEF	wgIEF_1a_02_08142016	ENOG411DWTG	1	18.9423579346	wheat	0.009009009009009009	1	1	1
wheat_wgIEF_virNOG_elut.tidy	wgIEF	wgIEF_1a_02_08142016	ENOG411DWTT	1	31.5347384688	wheat	0.009009009009009009	0.25	0.11388044610748337	0.41216216216216217
wheat_wgIEF_virNOG_elut.tidy	wgIEF	wgIEF_1a_02_08142016	ENOG411DWUB	3	283.802563492	wheat	0.02702702702702703	0.3333333333333333	0.6206011851850185	1
wheat_wgIEF_virNOG_elut.tidy	wgIEF	wgIEF_1a_02_08142016	ENOG411DWW0	1	35.9797250987	wheat	0.009009009009009009	1	1	1
wheat_wgIEF_virNOG_elut.tidy	wgIEF	wgIEF_1a_02_08142016	ENOG411DWWG	1	236.211365762	wheat	0.009009009009009009	1	1	1
wheat_wgIEF_virNOG_elut.tidy	wgIEF	wgIEF_1a_02_08142016	ENOG411DWX4	2	39.3096133824	wheat	0.018018018018018018	0.2222222222222222	0.4156560430972829	0.4564564564564565
wheat_wgIEF_virNOG_elut.tidy	wgIEF	wgIEF_1a_02_08142016	ENOG411DWX7	1	177.109742717	wheat	0.009009009009009009	0.25	0.3904806425167149	0.43243243243243246
wheat_wgIEF_virNOG_elut.tidy	wgIEF	wgIEF_1a_02_08142016	ENOG411DWXK	11	1103.45202725	wheat	0.0990990990990991	0.3548387096774194	0.5101440652253019	0.6795366795366795
wheat_wgIEF_virNOG_elut.tidy	wgIEF	wgIEF_1a_02_08142016	ENOG411DWY3	1	205.496341524	wheat	0.009009009009009009	0.5	0.4872522413068014	0.43243243243243246
wheat_wgIEF_virNOG_elut.tidy	wgIEF	wgIEF_1a_02_08142016	ENOG411DWYH	1	47.9823609824	wheat	0.009009009009009009	1	1	1
wheat_wgIEF_virNOG_elut.tidy	wgIEF	wgIEF_1a_02_08142016	ENOG411DWYK	19	1632.94071788	wheat	0.17117117117117117	0.8260869565217391	0.8764411384497292	0.7824967824967825
wheat_wgIEF_virNOG_elut.tidy	wgIEF	wgIEF_1a_02_08142016	ENOG411DWZB	5	1133.05644485	wheat	0.04504504504504504	0.2631578947368421	0.5680151337460895	1
wheat_wgIEF_virNOG_elut.tidy	wgIEF	wgIEF_1a_02_08142016	ENOG411DX07	2	536.48509277	wheat	0.018018018018018018	0.06451612903225806	0.15937129206939757	0.23249055507120023
wheat_wgIEF_virNOG_elut.tidy	wgIEF	wgIEF_1a_02_08142016	ENOG411DX0U	1	739.692300118	wheat	0.009009009009009009	0.2	0.40211494215279087	0.7207207207207207
wheat_wgIEF_virNOG_elut.tidy	wgIEF	wgIEF_1a_02_08142016	ENOG411DX1G	1	105.266801366	wheat	0.009009009009009009	0.05263157894736842	0.08796720360533739	0.1386001386001386
wheat_wgIEF_virNOG_elut.tidy	wgIEF	wgIEF_1a_02_08142016	ENOG411DX2I	10	1463.28191531	wheat	0.09009009009009009	0.7142857142857143	0.5684938766060639	0.6177606177606177
wheat_wgIEF_virNOG_elut.tidy	wgIEF	wgIEF_1a_02_08142016	ENOG411DX31	2	78.9529724594	wheat	0.018018018018018018	0.05263157894736842	0.06905578985923341	0.240398293029872
wheat_wgIEF_virNOG_elut.tidy	wgIEF	wgIEF_1a_02_08142016	ENOG411DX3C	2	56.5859927833	wheat	0.018018018018018018	0.25	0.28986289547931215	0.6846846846846847
wheat_wgIEF_virNOG_elut.tidy	wgIEF	wgIEF_1a_02_08142016	ENOG411DX3S	3	318.592842087	wheat	0.02702702702702703	0.1875	0.3189699221850085	0.3693693693693694
wheat_wgIEF_virNOG_elut.tidy	wgIEF	wgIEF_1a_02_08142016	ENOG411DX4E	96	2791.98938569	wheat	0.8648648648648649	1	1	1
wheat_wgIEF_virNOG_elut.tidy	wgIEF	wgIEF_1a_02_08142016	ENOG411DX4U	5	1826.8503166	wheat	0.04504504504504504	0.5	0.7214237135080874	0.8558558558558559
wheat_wgIEF_virNOG_elut.tidy	wgIEF	wgIEF_1a_02_08142016	ENOG411DX6T	1	42.1142256273	wheat	0.009009009009009009	1	1	1
wheat_wgIEF_virNOG_elut.tidy	wgIEF	wgIEF_1a_02_08142016	ENOG411DX6W	2	155.264208689	wheat	0.018018018018018018	0.6666666666666666	1	1
wheat_wgIEF_virNOG_elut.tidy	wgIEF	wgIEF_1a_02_08142016	ENOG411DX79	1	68.9677180518	wheat	0.009009009009009009	1	1	1
wheat_wgIEF_virNOG_elut.tidy	wgIEF	wgIEF_1a_02_08142016	ENOG411DX7I	1	155.175765734	wheat	0.009009009009009009	0.02702702702702703	0.03642837351431465	0.12344777209642074
wheat_wgIEF_virNOG_elut.tidy	wgIEF	wgIEF_1a_02_08142016	ENOG411DX7X	1	224.757663566	wheat	0.009009009009009009	0.034482758620689655	0.06964600098876081	0.14569742155949053
wheat_wgIEF_virNOG_elut.tidy	wgIEF	wgIEF_1a_02_08142016	ENOG411DX8I	1	166.599843327	wheat	0.009009009009009009	1	1	1
wheat_wgIEF_virNOG_elut.tidy	wgIEF	wgIEF_1a_02_08142016	ENOG411DX8P	1	15.6099474594	wheat	0.009009009009009009	1	0.5765075696928813	1
wheat_wgIEF_virNOG_elut.tidy	wgIEF	wgIEF_1a_02_08142016	ENOG411DX90	1	66.6969910099	wheat	0.009009009009009009	0.1	0.11626181761004814	0.22882882882882882
wheat_wgIEF_virNOG_elut.tidy	wgIEF	wgIEF_1a_02_08142016	ENOG411DX9F	1	86.6355800652	wheat	0.009009009009009009	0.2	0.2972491833528006	0.2882882882882883
wheat_wgIEF_virNOG_elut.tidy	wgIEF	wgIEF_1a_02_08142016	ENOG411DXA1	5	413.315780857	wheat	0.04504504504504504	0.2631578947368421	0.5336305764373303	0.6177606177606177
wheat_wgIEF_virNOG_elut.tidy	wgIEF	wgIEF_1a_02_08142016	ENOG411DXAH	2	6.03475735508	wheat	0.018018018018018018	0.6666666666666666	0.2110706175774493	0.2882882882882883
wheat_wgIEF_virNOG_elut.tidy	wgIEF	wgIEF_1a_02_08142016	ENOG411DXAP	1	56.7783035724	wheat	0.009009009009009009	0.14285714285714285	0.28772635299410143	0.36936936936936937
wheat_wgIEF_virNOG_elut.tidy	wgIEF	wgIEF_1a_02_08142016	ENOG411DXBT	18	1088.80648987	wheat	0.16216216216216217	0.3673469387755102	0.6503128923593877	0.5368126747437093
wheat_wgIEF_virNOG_elut.tidy	wgIEF	wgIEF_1a_02_08142016	ENOG411DXCE	11	847.770358823	wheat	0.0990990990990991	0.34375	0.5494373642489806	0.6795366795366795
wheat_wgIEF_virNOG_elut.tidy	wgIEF	wgIEF_1a_02_08142016	ENOG411DXCT	1	170.68647916	wheat	0.009009009009009009	0.0625	0.10457294239058741	0.18018018018018017
wheat_wgIEF_virNOG_elut.tidy	wgIEF	wgIEF_1a_02_08142016	ENOG411DXD6	1	12.5229334287	wheat	0.009009009009009009	1	0.8115829136616663	1
wheat_wgIEF_virNOG_elut.tidy	wgIEF	wgIEF_1a_02_08142016	ENOG411DXDT	6	499.335248022	wheat	0.05405405405405406	1	0.8958085328347231	1
wheat_wgIEF_virNOG_elut.tidy	wgIEF	wgIEF_1a_02_08142016	ENOG411DXEF	1	26.1312601994	wheat	0.009009009009009009	1	1	1
wheat_wgIEF_virNOG_elut.tidy	wgIEF	wgIEF_1a_02_08142016	ENOG411DXEM	3	212.089219427	wheat	0.02702702702702703	0.06	0.10618557470768243	0.20972972972972975
wheat_wgIEF_virNOG_elut.tidy	wgIEF	wgIEF_1a_02_08142016	ENOG411DXES	56	4005.70931703	wheat	0.5045045045045045	0.358974358974359	0.6357031090914809	0.5765765765765766
wheat_wgIEF_virNOG_elut.tidy	wgIEF	wgIEF_1a_02_08142016	ENOG411DXFD	1	400.666662564	wheat	0.009009009009009009	1	1	1
wheat_wgIEF_virNOG_elut.tidy	wgIEF	wgIEF_1a_02_08142016	ENOG411DXFQ	7	533.890341082	wheat	0.06306306306306306	0.5833333333333334	0.9625801885306522	1
wheat_wgIEF_virNOG_elut.tidy	wgIEF	wgIEF_1a_02_08142016	ENOG411DXFS	1	16.834116876	wheat	0.009009009009009009	1	1	1
wheat_wgIEF_virNOG_elut.tidy	wgIEF	wgIEF_1a_02_08142016	ENOG411DXFY	2	344.170005579	wheat	0.018018018018018018	0.03773584905660377	0.06934157787296559	0.17236104028556856
wheat_wgIEF_virNOG_elut.tidy	wgIEF	wgIEF_1a_02_08142016	ENOG411DXGQ	1	42.32637607	wheat	0.009009009009009009	1	1	1
wheat_wgIEF_virNOG_elut.tidy	wgIEF	wgIEF_1a_02_08142016	ENOG411DXGT	2	249.52758105	wheat	0.018018018018018018	0.10526315789473684	0.28313570200036803	0.38367779544250136
wheat_wgIEF_virNOG_elut.tidy	wgIEF	wgIEF_1a_02_08142016	ENOG411DXH2	11	460.38362425	wheat	0.0990990990990991	0.2619047619047619	0.41964252619448955	0.537966537966538
wheat_wgIEF_virNOG_elut.tidy	wgIEF	wgIEF_1a_02_08142016	ENOG411DXH8	2	76.9255316731	wheat	0.018018018018018018	0.4	0.748307678670223	0.8648648648648649
wheat_wgIEF_virNOG_elut.tidy	wgIEF	wgIEF_1a_02_08142016	ENOG411DXHX	1	125.441940316	wheat	0.009009009009009009	0.25	0.8808325220075407	0.8738738738738738
wheat_wgIEF_virNOG_elut.tidy	wgIEF	wgIEF_1a_02_08142016	ENOG411DXIC	7	1788.22002933	wheat	0.06306306306306306	0.30434782608695654	0.43070947779710766	0.6964355660007833
wheat_wgIEF_virNOG_elut.tidy	wgIEF	wgIEF_1a_02_08142016	ENOG411DXIG	1	72.6091925216	wheat	0.009009009009009009	0.5	1	1
wheat_wgIEF_virNOG_elut.tidy	wgIEF	wgIEF_1a_02_08142016	ENOG411DXIU	30	549.956610301	wheat	0.2702702702702703	0.32608695652173914	0.520151730609364	0.8946877912395155
wheat_wgIEF_virNOG_elut.tidy	wgIEF	wgIEF_1a_02_08142016	ENOG411DXJ5	11	212.828105687	wheat	0.0990990990990991	0.13924050632911392	0.19281522214272287	0.3186224198882427
wheat_wgIEF_virNOG_elut.tidy	wgIEF	wgIEF_1a_02_08142016	ENOG411DXJM	17	564.598843336	wheat	0.15315315315315314	0.16831683168316833	0.18942490045666513	0.6180180180180179
wheat_wgIEF_virNOG_elut.tidy	wgIEF	wgIEF_1a_02_08142016	ENOG411DXJN	1	83.1800434049	wheat	0.009009009009009009	1	0.9745044826114018	0.8648648648648649
wheat_wgIEF_virNOG_elut.tidy	wgIEF	wgIEF_1a_02_08142016	ENOG411DXJZ	1	62.7924063426	wheat	0.009009009009009009	1	1	1
wheat_wgIEF_virNOG_elut.tidy	wgIEF	wgIEF_1a_02_08142016	ENOG411DXKI	8	352.755809932	wheat	0.07207207207207207	0.25806451612903225	0.4702832577776646	0.49420849420849416
wheat_wgIEF_virNOG_elut.tidy	wgIEF	wgIEF_1a_02_08142016	ENOG411DXKS	2	111.971023648	wheat	0.018018018018018018	0.18181818181818182	0.3187327602497662	0.6355446355446356
wheat_wgIEF_virNOG_elut.tidy	wgIEF	wgIEF_1a_02_08142016	ENOG411DXKX	1	643.42931364	wheat	0.009009009009009009	0.5	0.7419229530780049	0.6846846846846847
wheat_wgIEF_virNOG_elut.tidy	wgIEF	wgIEF_1a_02_08142016	ENOG411DXM6	4	112.513740344	wheat	0.036036036036036036	1	1	1
wheat_wgIEF_virNOG_elut.tidy	wgIEF	wgIEF_1a_02_08142016	ENOG411DXN0	1	76.7546001156	wheat	0.009009009009009009	0.09090909090909091	0.17548513221467	0.4307944307944308
wheat_wgIEF_virNOG_elut.tidy	wgIEF	wgIEF_1a_02_08142016	ENOG411DXNG	6	830.789451308	wheat	0.05405405405405406	0.1935483870967742	0.20045993255207825	0.518918918918919
wheat_wgIEF_virNOG_elut.tidy	wgIEF	wgIEF_1a_02_08142016	ENOG411DXNM	2	112.782269558	wheat	0.018018018018018018	0.25	0.3640474429581275	0.3459459459459459
wheat_wgIEF_virNOG_elut.tidy	wgIEF	wgIEF_1a_02_08142016	ENOG411DXNR	1	27.7625175504	wheat	0.009009009009009009	1	0.974504482611348	0.8648648648648649
wheat_wgIEF_virNOG_elut.tidy	wgIEF	wgIEF_1a_02_08142016	ENOG411DXP7	7	284.314459614	wheat	0.06306306306306306	0.11475409836065574	0.19332178591128174	0.286036036036036
wheat_wgIEF_virNOG_elut.tidy	wgIEF	wgIEF_1a_02_08142016	ENOG411DXPA	1	223.593354219	wheat	0.009009009009009009	0.5	1	0.6846846846846847
wheat_wgIEF_virNOG_elut.tidy	wgIEF	wgIEF_1a_02_08142016	ENOG411DXPT	3	1613.9266033	wheat	0.02702702702702703	0.13636363636363635	0.23429145886672284	0.20147420147420148
wheat_wgIEF_virNOG_elut.tidy	wgIEF	wgIEF_1a_02_08142016	ENOG411DXQY	8	1234.47140765	wheat	0.07207207207207207	1	0.6002911370045587	0.8648648648648649
wheat_wgIEF_virNOG_elut.tidy	wgIEF	wgIEF_1a_02_08142016	ENOG411DXR2	2	116.41693194	wheat	0.018018018018018018	0.05128205128205128	0.08473952022711174	0.08648648648648648
wheat_wgIEF_virNOG_elut.tidy	wgIEF	wgIEF_1a_02_08142016	ENOG411DXR5	1	67.1519278548	wheat	0.009009009009009009	0.16666666666666666	0.4264004017715114	0.7042042042042043
wheat_wgIEF_virNOG_elut.tidy	wgIEF	wgIEF_1a_02_08142016	ENOG411DXSW	19	2018.00895148	wheat	0.17117117117117117	0.5588235294117647	0.7780318046636234	0.6846846846846847
wheat_wgIEF_virNOG_elut.tidy	wgIEF	wgIEF_1a_02_08142016	ENOG411DXT1	6	467.070103425	wheat	0.05405405405405406	1	1	1
wheat_wgIEF_virNOG_elut.tidy	wgIEF	wgIEF_1a_02_08142016	ENOG411DXT5	2	343.443581182	wheat	0.018018018018018018	0.4	0.6117160249634096	0.8648648648648649
wheat_wgIEF_virNOG_elut.tidy	wgIEF	wgIEF_1a_02_08142016	ENOG411DXV0	19	871.156048265	wheat	0.17117117117117117	0.22093023255813954	0.31663520405274515	0.6113256113256113
wheat_wgIEF_virNOG_elut.tidy	wgIEF	wgIEF_1a_02_08142016	ENOG411DXVG	3	143.433235059	wheat	0.02702702702702703	0.1111111111111111	0.20838647383081946	0.39639639639639646
wheat_wgIEF_virNOG_elut.tidy	wgIEF	wgIEF_1a_02_08142016	ENOG411DXWR	1	37.8852165131	wheat	0.009009009009009009	0.16666666666666666	0.2590054996526469	0.7897897897897898
wheat_wgIEF_virNOG_elut.tidy	wgIEF	wgIEF_1a_02_08142016	ENOG411DXX0	3	281.494525968	wheat	0.02702702702702703	0.14285714285714285	0.22573267676259584	0.2358722358722359
wheat_wgIEF_virNOG_elut.tidy	wgIEF	wgIEF_1a_02_08142016	ENOG411DXX5	1	373.998187178	wheat	0.009009009009009009	1	1	1
wheat_wgIEF_virNOG_elut.tidy	wgIEF	wgIEF_1a_02_08142016	ENOG411DXXG	16	725.596828951	wheat	0.14414414414414414	0.6956521739130435	0.7955013117596196	0.9526047786917352
wheat_wgIEF_virNOG_elut.tidy	wgIEF	wgIEF_1a_02_08142016	ENOG411DXXM	1	37.1118619984	wheat	0.009009009009009009	1	0.7122218804257203	0.8648648648648649
wheat_wgIEF_virNOG_elut.tidy	wgIEF	wgIEF_1a_02_08142016	ENOG411DXYN	1	139.799230165	wheat	0.009009009009009009	1	1	1
wheat_wgIEF_virNOG_elut.tidy	wgIEF	wgIEF_1a_02_08142016	ENOG411DXYX	2	244.100018584	wheat	0.018018018018018018	1	1	0.8648648648648649
wheat_wgIEF_virNOG_elut.tidy	wgIEF	wgIEF_1a_02_08142016	ENOG411DY11	2	226.451389037	wheat	0.018018018018018018	1	0.7604096722723654	0.8648648648648649
wheat_wgIEF_virNOG_elut.tidy	wgIEF	wgIEF_1a_02_08142016	ENOG411DY1C	2	181.468085916	wheat	0.018018018018018018	0.6666666666666666	1	1
wheat_wgIEF_virNOG_elut.tidy	wgIEF	wgIEF_1a_02_08142016	ENOG411DY1U	2	193.300132136	wheat	0.018018018018018018	0.6666666666666666	1	1
wheat_wgIEF_virNOG_elut.tidy	wgIEF	wgIEF_1a_02_08142016	ENOG411DY3H	1	118.639407723	wheat	0.009009009009009009	1	1	1
wheat_wgIEF_virNOG_elut.tidy	wgIEF	wgIEF_1a_02_08142016	ENOG411DY3J	2	218.863567959	wheat	0.018018018018018018	0.10526315789473684	0.15498877058259317	0.24710424710424708
wheat_wgIEF_virNOG_elut.tidy	wgIEF	wgIEF_1a_02_08142016	ENOG411DY4B	1	6.45165928669	wheat	0.009009009009009009	0.5	0.4723929616312228	0.43243243243243246
wheat_wgIEF_virNOG_elut.tidy	wgIEF	wgIEF_1a_02_08142016	ENOG411DY4J	1	74.0023258641	wheat	0.009009009009009009	0.1	0.26718586500741454	0.3495495495495496
wheat_wgIEF_virNOG_elut.tidy	wgIEF	wgIEF_1a_02_08142016	ENOG411DY4N	3	307.235662488	wheat	0.02702702702702703	0.2727272727272727	0.3697126639434197	0.6486486486486487
wheat_wgIEF_virNOG_elut.tidy	wgIEF	wgIEF_1a_02_08142016	ENOG411DY53	1	97.6647170394	wheat	0.009009009009009009	0.1111111111111111	0.13921492608728492	0.21621621621621623
wheat_wgIEF_virNOG_elut.tidy	wgIEF	wgIEF_1a_02_08142016	ENOG411DY5N	14	1025.53886904	wheat	0.12612612612612611	0.6086956521739131	0.9713205982646482	0.8648648648648647
wheat_wgIEF_virNOG_elut.tidy	wgIEF	wgIEF_1a_02_08142016	ENOG411DY78	2	100.963874106	wheat	0.018018018018018018	0.4	0.6111299297707741	0.5477477477477478
wheat_wgIEF_virNOG_elut.tidy	wgIEF	wgIEF_1a_02_08142016	ENOG411DY7G	1	576.472490928	wheat	0.009009009009009009	1	1	1
wheat_wgIEF_virNOG_elut.tidy	wgIEF	wgIEF_1a_02_08142016	ENOG411DY89	6	216.246362062	wheat	0.05405405405405406	0.15789473684210525	0.23433830920914991	0.4158004158004158
wheat_wgIEF_virNOG_elut.tidy	wgIEF	wgIEF_1a_02_08142016	ENOG411DY8R	1	147.33942188	wheat	0.009009009009009009	0.25	0.4198635021564636	0.4564564564564565
wheat_wgIEF_virNOG_elut.tidy	wgIEF	wgIEF_1a_02_08142016	ENOG411DY9R	1	120.655966083	wheat	0.009009009009009009	0.125	0.20870650267153695	0.3003003003003003
wheat_wgIEF_virNOG_elut.tidy	wgIEF	wgIEF_1a_02_08142016	ENOG411DYAJ	1	175.492783054	wheat	0.009009009009009009	0.25	0.1711967334320757	0.21621621621621623
wheat_wgIEF_virNOG_elut.tidy	wgIEF	wgIEF_1a_02_08142016	ENOG411DYBY	1	219.590013683	wheat	0.009009009009009009	0.09090909090909091	0.17593755470958103	0.32972972972972975
wheat_wgIEF_virNOG_elut.tidy	wgIEF	wgIEF_1a_02_08142016	ENOG411DYC3	19	2810.33000101	wheat	0.17117117117117117	0.4634146341463415	0.7597724129611678	0.7144535840188014
wheat_wgIEF_virNOG_elut.tidy	wgIEF	wgIEF_1a_02_08142016	ENOG411DYDD	1	23.9751296579	wheat	0.009009009009009009	0.05555555555555555	0.0982578852926933	0.19419419419419418
wheat_wgIEF_virNOG_elut.tidy	wgIEF	wgIEF_1a_02_08142016	ENOG411DYDS	1	86.7653635502	wheat	0.009009009009009009	1	1	1
wheat_wgIEF_virNOG_elut.tidy	wgIEF	wgIEF_1a_02_08142016	ENOG411DYF9	1	36.8062899576	wheat	0.009009009009009009	0.058823529411764705	0.11161686185786182	0.12448812448812448
wheat_wgIEF_virNOG_elut.tidy	wgIEF	wgIEF_1a_02_08142016	ENOG411DYFA	1	25.9721225035	wheat	0.009009009009009009	0.07692307692307693	0.09960507643345963	0.176022176022176
wheat_wgIEF_virNOG_elut.tidy	wgIEF	wgIEF_1a_02_08142016	ENOG411DYG1	1	22.8234744445	wheat	0.009009009009009009	1	0.39048064251826037	0.43243243243243246
wheat_wgIEF_virNOG_elut.tidy	wgIEF	wgIEF_1a_02_08142016	ENOG411DYHC	17	1864.60156531	wheat	0.15315315315315314	0.68	1	1
wheat_wgIEF_virNOG_elut.tidy	wgIEF	wgIEF_1a_02_08142016	ENOG411DYHZ	74	5565.6508552	wheat	0.6666666666666666	0.22699386503067484	0.24225676385129752	0.6666666666666666
wheat_wgIEF_virNOG_elut.tidy	wgIEF	wgIEF_1a_02_08142016	ENOG411DYIF	1	31.3248481641	wheat	0.009009009009009009	1	1	1
wheat_wgIEF_virNOG_elut.tidy	wgIEF	wgIEF_1a_02_08142016	ENOG411DYIP	1	208.958962889	wheat	0.009009009009009009	1	1	1
wheat_wgIEF_virNOG_elut.tidy	wgIEF	wgIEF_1a_02_08142016	ENOG411DYJC	3	933.682571084	wheat	0.02702702702702703	0.25	0.4396703547239993	0.3693693693693694
wheat_wgIEF_virNOG_elut.tidy	wgIEF	wgIEF_1a_02_08142016	ENOG411DYJS	3	281.147738743	wheat	0.02702702702702703	0.2727272727272727	0.5309029577307685	0.4924924924924925
wheat_wgIEF_virNOG_elut.tidy	wgIEF	wgIEF_1a_02_08142016	ENOG411DYK6	1	66.2734731346	wheat	0.009009009009009009	1	1	1
wheat_wgIEF_virNOG_elut.tidy	wgIEF	wgIEF_1a_02_08142016	ENOG411DYK8	36	2396.30581624	wheat	0.32432432432432434	0.2465753424657534	0.4912762557554954	0.8534850640113798
wheat_wgIEF_virNOG_elut.tidy	wgIEF	wgIEF_1a_02_08142016	ENOG411DYKR	1	36.6213200759	wheat	0.009009009009009009	0.3333333333333333	0.33543558278405466	1
wheat_wgIEF_virNOG_elut.tidy	wgIEF	wgIEF_1a_02_08142016	ENOG411DYKY	5	1318.15260655	wheat	0.04504504504504504	0.7142857142857143	0.7874783697882834	0.7207207207207207
wheat_wgIEF_virNOG_elut.tidy	wgIEF	wgIEF_1a_02_08142016	ENOG411DYM3	1	71.1306595865	wheat	0.009009009009009009	0.25	0.45362814376356864	0.36936936936936937
wheat_wgIEF_virNOG_elut.tidy	wgIEF	wgIEF_1a_02_08142016	ENOG411DYMK	5	1222.67955737	wheat	0.04504504504504504	0.5	0.6608133950293906	0.7207207207207207
wheat_wgIEF_virNOG_elut.tidy	wgIEF	wgIEF_1a_02_08142016	ENOG411DYN4	1	25.0912425845	wheat	0.009009009009009009	0.25	0.2733400353449331	0.7387387387387387
wheat_wgIEF_virNOG_elut.tidy	wgIEF	wgIEF_1a_02_08142016	ENOG411DYNP	1	443.181131582	wheat	0.009009009009009009	1	1	1
wheat_wgIEF_virNOG_elut.tidy	wgIEF	wgIEF_1a_02_08142016	ENOG411DYP7	2	13.8030376165	wheat	0.018018018018018018	1	1	1
wheat_wgIEF_virNOG_elut.tidy	wgIEF	wgIEF_1a_02_08142016	ENOG411DYQA	1	85.3672663931	wheat	0.009009009009009009	0.030303030303030304	0.045898111214933514	0.11369990680335507
wheat_wgIEF_virNOG_elut.tidy	wgIEF	wgIEF_1a_02_08142016	ENOG411DYRG	6	1457.01936559	wheat	0.05405405405405406	0.46153846153846156	0.8929588823896335	1
wheat_wgIEF_virNOG_elut.tidy	wgIEF	wgIEF_1a_02_08142016	ENOG411DYRK	12	1990.45084247	wheat	0.10810810810810811	0.75	1	1
wheat_wgIEF_virNOG_elut.tidy	wgIEF	wgIEF_1a_02_08142016	ENOG411DYRP	3	724.788743421	wheat	0.02702702702702703	0.21428571428571427	0.38365979253953497	0.2594594594594595
wheat_wgIEF_virNOG_elut.tidy	wgIEF	wgIEF_1a_02_08142016	ENOG411DYS1	1	251.907395158	wheat	0.009009009009009009	0.1	0.10484275328288323	0.14774774774774774
wheat_wgIEF_virNOG_elut.tidy	wgIEF	wgIEF_1a_02_08142016	ENOG411DYSY	1	19.7604776949	wheat	0.009009009009009009	1	1	1
wheat_wgIEF_virNOG_elut.tidy	wgIEF	wgIEF_1a_02_08142016	ENOG411DYTG	1	147.279784779	wheat	0.009009009009009009	1	1	1
wheat_wgIEF_virNOG_elut.tidy	wgIEF	wgIEF_1a_02_08142016	ENOG411DYTR	1	78.6248328134	wheat	0.009009009009009009	1	1	1
wheat_wgIEF_virNOG_elut.tidy	wgIEF	wgIEF_1a_02_08142016	ENOG411DYUB	3	536.416859372	wheat	0.02702702702702703	0.13636363636363635	0.16259926146318546	0.31203931203931207
wheat_wgIEF_virNOG_elut.tidy	wgIEF	wgIEF_1a_02_08142016	ENOG411DYVY	1	71.2863065441	wheat	0.009009009009009009	1	1	1
wheat_wgIEF_virNOG_elut.tidy	wgIEF	wgIEF_1a_02_08142016	ENOG411DYWB	2	52.8327094137	wheat	0.018018018018018018	0.2857142857142857	0.5179463974550172	0.6537966537966537
wheat_wgIEF_virNOG_elut.tidy	wgIEF	wgIEF_1a_02_08142016	ENOG411DYWD	1	86.8558216129	wheat	0.009009009009009009	1	0.2598678620297448	0.8648648648648649
wheat_wgIEF_virNOG_elut.tidy	wgIEF	wgIEF_1a_02_08142016	ENOG411DYWE	5	42.4585789859	wheat	0.04504504504504504	0.1111111111111111	0.20574699775340163	0.36236236236236236
wheat_wgIEF_virNOG_elut.tidy	wgIEF	wgIEF_1a_02_08142016	ENOG411DYXD	2	552.166815095	wheat	0.018018018018018018	0.2857142857142857	0.7261497376507928	0.912912912912913
wheat_wgIEF_virNOG_elut.tidy	wgIEF	wgIEF_1a_02_08142016	ENOG411DYXP	7	1280.07011716	wheat	0.06306306306306306	0.14583333333333334	0.22411017847972992	0.691066066066066
wheat_wgIEF_virNOG_elut.tidy	wgIEF	wgIEF_1a_02_08142016	ENOG411DYXS	3	547.047687202	wheat	0.02702702702702703	0.6	0.533656878106956	0.6486486486486487
wheat_wgIEF_virNOG_elut.tidy	wgIEF	wgIEF_1a_02_08142016	ENOG411DYXW	2	382.290370858	wheat	0.018018018018018018	0.16666666666666666	0.2860790818481487	0.5477477477477478
wheat_wgIEF_virNOG_elut.tidy	wgIEF	wgIEF_1a_02_08142016	ENOG411DYYQ	4	293.389600574	wheat	0.036036036036036036	0.3333333333333333	0.527269314019456	1
wheat_wgIEF_virNOG_elut.tidy	wgIEF	wgIEF_1a_02_08142016	ENOG411DYYR	5	469.275095478	wheat	0.04504504504504504	0.2777777777777778	0.36912037961233063	0.6930006930006929
wheat_wgIEF_virNOG_elut.tidy	wgIEF	wgIEF_1a_02_08142016	ENOG411DYYS	7	1304.89308328	wheat	0.06306306306306306	0.5384615384615384	0.5828811858589207	0.5503685503685504
wheat_wgIEF_virNOG_elut.tidy	wgIEF	wgIEF_1a_02_08142016	ENOG411DZ2E	1	131.940860198	wheat	0.009009009009009009	1	1	1
wheat_wgIEF_virNOG_elut.tidy	wgIEF	wgIEF_1a_02_08142016	ENOG411DZ32	1	32.3134592423	wheat	0.009009009009009009	0.5	0.14930142213927775	0.21621621621621623
wheat_wgIEF_virNOG_elut.tidy	wgIEF	wgIEF_1a_02_08142016	ENOG411DZ53	8	706.314014119	wheat	0.07207207207207207	0.5	0.7359893994543509	0.5765765765765766
wheat_wgIEF_virNOG_elut.tidy	wgIEF	wgIEF_1a_02_08142016	ENOG411DZ55	1	46.3162134714	wheat	0.009009009009009009	1	1	1
wheat_wgIEF_virNOG_elut.tidy	wgIEF	wgIEF_1a_02_08142016	ENOG411DZ5E	1	229.079222031	wheat	0.009009009009009009	0.16666666666666666	0.4183506257958241	0.7387387387387387
wheat_wgIEF_virNOG_elut.tidy	wgIEF	wgIEF_1a_02_08142016	ENOG411DZ62	1	77.7233074748	wheat	0.009009009009009009	1	1	1
wheat_wgIEF_virNOG_elut.tidy	wgIEF	wgIEF_1a_02_08142016	ENOG411DZ63	1	227.304745299	wheat	0.009009009009009009	0.022222222222222223	0.0633165304974588	0.07584328514561073
wheat_wgIEF_virNOG_elut.tidy	wgIEF	wgIEF_1a_02_08142016	ENOG411DZ6W	6	1153.25542445	wheat	0.05405405405405406	0.35294117647058826	0.5705648007003642	0.518918918918919
wheat_wgIEF_virNOG_elut.tidy	wgIEF	wgIEF_1a_02_08142016	ENOG411DZ78	11	419.414505077	wheat	0.0990990990990991	0.13253012048192772	0.21538526883057918	0.5599696081623793
wheat_wgIEF_virNOG_elut.tidy	wgIEF	wgIEF_1a_02_08142016	ENOG411DZ79	5	269.21272535	wheat	0.04504504504504504	0.2777777777777778	0.46436119641323786	0.36036036036036034
wheat_wgIEF_virNOG_elut.tidy	wgIEF	wgIEF_1a_02_08142016	ENOG411DZ7Y	2	219.016472643	wheat	0.018018018018018018	0.11764705882352941	0.1835760616257482	0.557498675145734
wheat_wgIEF_virNOG_elut.tidy	wgIEF	wgIEF_1a_02_08142016	ENOG411DZ81	1	78.6024134143	wheat	0.009009009009009009	0.07142857142857142	0.07705670875913924	0.23552123552123552
wheat_wgIEF_virNOG_elut.tidy	wgIEF	wgIEF_1a_02_08142016	ENOG411DZ8S	1	233.213759597	wheat	0.009009009009009009	1	1	1
wheat_wgIEF_virNOG_elut.tidy	wgIEF	wgIEF_1a_02_08142016	ENOG411DZBW	5	557.457438606	wheat	0.04504504504504504	0.35714285714285715	0.577284648225611	1
wheat_wgIEF_virNOG_elut.tidy	wgIEF	wgIEF_1a_02_08142016	ENOG411DZCI	20	1441.65366882	wheat	0.18018018018018017	0.24390243902439024	0.4914249792626515	0.7833920877399138
wheat_wgIEF_virNOG_elut.tidy	wgIEF	wgIEF_1a_02_08142016	ENOG411DZCP	1	7.76853409547	wheat	0.009009009009009009	0.5	0.5924427862675414	1
wheat_wgIEF_virNOG_elut.tidy	wgIEF	wgIEF_1a_02_08142016	ENOG411DZCW	7	1150.77389941	wheat	0.06306306306306306	0.1590909090909091	0.23259052643883615	0.4564564564564564
wheat_wgIEF_virNOG_elut.tidy	wgIEF	wgIEF_1a_02_08142016	ENOG411DZCX	1	41.8661455176	wheat	0.009009009009009009	1	1	1
wheat_wgIEF_virNOG_elut.tidy	wgIEF	wgIEF_1a_02_08142016	ENOG411DZD1	1	70.1654412174	wheat	0.009009009009009009	0.25	0.6538139493865269	0.7387387387387387
wheat_wgIEF_virNOG_elut.tidy	wgIEF	wgIEF_1a_02_08142016	ENOG411DZDG	1	10.2487062574	wheat	0.009009009009009009	1	0.8347810115552614	1
wheat_wgIEF_virNOG_elut.tidy	wgIEF	wgIEF_1a_02_08142016	ENOG411DZDI	2	155.739358104	wheat	0.018018018018018018	0.3333333333333333	0.10025854334948914	0.14414414414414414
wheat_wgIEF_virNOG_elut.tidy	wgIEF	wgIEF_1a_02_08142016	ENOG411DZFG	2	104.416160547	wheat	0.018018018018018018	0.3333333333333333	0.4980937048513186	0.6846846846846847
wheat_wgIEF_virNOG_elut.tidy	wgIEF	wgIEF_1a_02_08142016	ENOG411DZG5	1	137.760451696	wheat	0.009009009009009009	0.1111111111111111	0.08200201060352699	0.16416416416416416
wheat_wgIEF_virNOG_elut.tidy	wgIEF	wgIEF_1a_02_08142016	ENOG411DZG6	1	105.6163463	wheat	0.009009009009009009	0.14285714285714285	0.16517025128947352	0.17297297297297295
wheat_wgIEF_virNOG_elut.tidy	wgIEF	wgIEF_1a_02_08142016	ENOG411DZH3	5	351.632621061	wheat	0.04504504504504504	1	1	1
wheat_wgIEF_virNOG_elut.tidy	wgIEF	wgIEF_1a_02_08142016	ENOG411DZH4	5	725.735841625	wheat	0.04504504504504504	0.2	0.2472422430257119	0.2954954954954955
wheat_wgIEF_virNOG_elut.tidy	wgIEF	wgIEF_1a_02_08142016	ENOG411DZI1	1	50.6260172349	wheat	0.009009009009009009	1	1	1
wheat_wgIEF_virNOG_elut.tidy	wgIEF	wgIEF_1a_02_08142016	ENOG411DZI3	7	77.5583387092	wheat	0.06306306306306306	0.21875	0.32906103411795956	0.4136936936936937
wheat_wgIEF_virNOG_elut.tidy	wgIEF	wgIEF_1a_02_08142016	ENOG411DZI4	4	495.050600858	wheat	0.036036036036036036	0.23529411764705882	0.31301977540572057	0.8321048321048321
wheat_wgIEF_virNOG_elut.tidy	wgIEF	wgIEF_1a_02_08142016	ENOG411DZID	2	215.148225439	wheat	0.018018018018018018	1	1	1
wheat_wgIEF_virNOG_elut.tidy	wgIEF	wgIEF_1a_02_08142016	ENOG411DZJB	6	761.597313096	wheat	0.05405405405405406	0.23076923076923078	0.43016729788492347	0.8731808731808732
wheat_wgIEF_virNOG_elut.tidy	wgIEF	wgIEF_1a_02_08142016	ENOG411DZJP	1	4.50357895995	wheat	0.009009009009009009	0.16666666666666666	0.5078716622030307	0.43243243243243246
wheat_wgIEF_virNOG_elut.tidy	wgIEF	wgIEF_1a_02_08142016	ENOG411DZK6	6	317.570072128	wheat	0.05405405405405406	0.6	0.5979913870563373	0.6486486486486487
wheat_wgIEF_virNOG_elut.tidy	wgIEF	wgIEF_1a_02_08142016	ENOG411DZKA	1	182.364714938	wheat	0.009009009009009009	1	1	1
wheat_wgIEF_virNOG_elut.tidy	wgIEF	wgIEF_1a_02_08142016	ENOG411DZNE	3	1009.51229659	wheat	0.02702702702702703	0.15789473684210525	0.25087392060582286	0.41081081081081083
wheat_wgIEF_virNOG_elut.tidy	wgIEF	wgIEF_1a_02_08142016	ENOG411DZNJ	4	256.518441659	wheat	0.036036036036036036	0.10810810810810811	0.16583959403334544	0.3003003003003003
wheat_wgIEF_virNOG_elut.tidy	wgIEF	wgIEF_1a_02_08142016	ENOG411DZNR	1	44.7423334856	wheat	0.009009009009009009	0.5	1	1
wheat_wgIEF_virNOG_elut.tidy	wgIEF	wgIEF_1a_02_08142016	ENOG411DZNV	1	40.6801201024	wheat	0.009009009009009009	1	1	1
wheat_wgIEF_virNOG_elut.tidy	wgIEF	wgIEF_1a_02_08142016	ENOG411DZQ1	1	2.10969413858	wheat	0.009009009009009009	0.3333333333333333	0.4912109979624874	0.8648648648648649
wheat_wgIEF_virNOG_elut.tidy	wgIEF	wgIEF_1a_02_08142016	ENOG411DZQ7	1	125.871536002	wheat	0.009009009009009009	0.03571428571428571	0.053266392986786086	0.169009009009009
wheat_wgIEF_virNOG_elut.tidy	wgIEF	wgIEF_1a_02_08142016	ENOG411DZQP	1	1.71855950925	wheat	0.009009009009009009	0.5	0.16977419239881913	0.43243243243243246
wheat_wgIEF_virNOG_elut.tidy	wgIEF	wgIEF_1a_02_08142016	ENOG411DZR7	1	4.00044500332	wheat	0.009009009009009009	0.5	0.4632034490986125	1
wheat_wgIEF_virNOG_elut.tidy	wgIEF	wgIEF_1a_02_08142016	ENOG411DZR8	22	2552.39503559	wheat	0.1981981981981982	0.6875	0.6732424871001389	0.7318087318087318
wheat_wgIEF_virNOG_elut.tidy	wgIEF	wgIEF_1a_02_08142016	ENOG411DZRD	3	572.365611464	wheat	0.02702702702702703	0.6	1	1
wheat_wgIEF_virNOG_elut.tidy	wgIEF	wgIEF_1a_02_08142016	ENOG411DZRN	13	2885.80163711	wheat	0.11711711711711711	0.5416666666666666	0.7489508114780243	0.7739913826870348
wheat_wgIEF_virNOG_elut.tidy	wgIEF	wgIEF_1a_02_08142016	ENOG411DZS0	1	92.039620649	wheat	0.009009009009009009	1	0.531442081836106	1
wheat_wgIEF_virNOG_elut.tidy	wgIEF	wgIEF_1a_02_08142016	ENOG411DZT9	2	93.374375389	wheat	0.018018018018018018	0.08695652173913043	0.1892732497458082	0.4120642381511947
wheat_wgIEF_virNOG_elut.tidy	wgIEF	wgIEF_1a_02_08142016	ENOG411DZTY	1	154.171512217	wheat	0.009009009009009009	1	1	1
wheat_wgIEF_virNOG_elut.tidy	wgIEF	wgIEF_1a_02_08142016	ENOG411DZUJ	1	262.532060804	wheat	0.009009009009009009	0.14285714285714285	0.19524032125871504	0.21621621621621623
wheat_wgIEF_virNOG_elut.tidy	wgIEF	wgIEF_1a_02_08142016	ENOG411DZV3	8	1754.75718293	wheat	0.07207207207207207	0.47058823529411764	0.7119436893663629	0.628992628992629
wheat_wgIEF_virNOG_elut.tidy	wgIEF	wgIEF_1a_02_08142016	ENOG411DZWU	9	472.871910051	wheat	0.08108108108108109	0.36	0.6322488715934061	1
wheat_wgIEF_virNOG_elut.tidy	wgIEF	wgIEF_1a_02_08142016	ENOG411DZWW	1	408.719600427	wheat	0.009009009009009009	1	1	1
wheat_wgIEF_virNOG_elut.tidy	wgIEF	wgIEF_1a_02_08142016	ENOG411DZWZ	1	335.687484624	wheat	0.009009009009009009	0.5	0.3904806425184605	0.43243243243243246
wheat_wgIEF_virNOG_elut.tidy	wgIEF	wgIEF_1a_02_08142016	ENOG411DZXU	10	2015.22075489	wheat	0.09009009009009009	0.21739130434782608	0.41375421853682715	0.7207207207207207
wheat_wgIEF_virNOG_elut.tidy	wgIEF	wgIEF_1a_02_08142016	ENOG411DZZB	3	3.07620426117	wheat	0.02702702702702703	0.6	0.36859168077167004	1
wheat_wgIEF_virNOG_elut.tidy	wgIEF	wgIEF_1a_02_08142016	ENOG411DZZD	1	133.696882817	wheat	0.009009009009009009	0.03333333333333333	0.04764315211004183	0.14569742155949053
wheat_wgIEF_virNOG_elut.tidy	wgIEF	wgIEF_1a_02_08142016	ENOG411DZZX	1	39.572684389	wheat	0.009009009009009009	1	1	1
wheat_wgIEF_virNOG_elut.tidy	wgIEF	wgIEF_1a_02_08142016	ENOG411E00K	5	407.37733573	wheat	0.04504504504504504	0.06329113924050633	0.0937813167776945	0.14482837267647394
wheat_wgIEF_virNOG_elut.tidy	wgIEF	wgIEF_1a_02_08142016	ENOG411E00N	1	80.7108700444	wheat	0.009009009009009009	1	1	1
wheat_wgIEF_virNOG_elut.tidy	wgIEF	wgIEF_1a_02_08142016	ENOG411E00X	1	101.159142695	wheat	0.009009009009009009	1	1	1
wheat_wgIEF_virNOG_elut.tidy	wgIEF	wgIEF_1a_02_08142016	ENOG411E024	1	27.2389984035	wheat	0.009009009009009009	1	1	1
wheat_wgIEF_virNOG_elut.tidy	wgIEF	wgIEF_1a_02_08142016	ENOG411E029	1	14.384987216	wheat	0.009009009009009009	1	0.9745044826116906	0.8648648648648649
wheat_wgIEF_virNOG_elut.tidy	wgIEF	wgIEF_1a_02_08142016	ENOG411E04C	1	90.1499990768	wheat	0.009009009009009009	0.041666666666666664	0.025386460085440907	0.15765765765765766
wheat_wgIEF_virNOG_elut.tidy	wgIEF	wgIEF_1a_02_08142016	ENOG411E04I	1	189.131158726	wheat	0.009009009009009009	1	1	1
wheat_wgIEF_virNOG_elut.tidy	wgIEF	wgIEF_1a_02_08142016	ENOG411E05C	1	96.2519340021	wheat	0.009009009009009009	0.25	0.4730680727225041	0.45045045045045046
wheat_wgIEF_virNOG_elut.tidy	wgIEF	wgIEF_1a_02_08142016	ENOG411E05E	1	10.6032758474	wheat	0.009009009009009009	1	0.6370572914967476	1
wheat_wgIEF_virNOG_elut.tidy	wgIEF	wgIEF_1a_02_08142016	ENOG411E05N	5	56.7438398074	wheat	0.04504504504504504	0.625	0.6609682577713912	0.6177606177606177
wheat_wgIEF_virNOG_elut.tidy	wgIEF	wgIEF_1a_02_08142016	ENOG411E05P	1	13.5592062884	wheat	0.009009009009009009	1	0.2928604818875884	0.43243243243243246
wheat_wgIEF_virNOG_elut.tidy	wgIEF	wgIEF_1a_02_08142016	ENOG411E061	1	237.098896018	wheat	0.009009009009009009	0.07692307692307693	0.15238100615124517	0.34234234234234234
wheat_wgIEF_virNOG_elut.tidy	wgIEF	wgIEF_1a_02_08142016	ENOG411E062	1	62.9357680009	wheat	0.009009009009009009	1	1	1
wheat_wgIEF_virNOG_elut.tidy	wgIEF	wgIEF_1a_02_08142016	ENOG411E070	1	642.36568069	wheat	0.009009009009009009	0.07142857142857142	0.1552246677632964	0.22072072072072074
wheat_wgIEF_virNOG_elut.tidy	wgIEF	wgIEF_1a_02_08142016	ENOG411E078	1	9.33115088378	wheat	0.009009009009009009	0.07692307692307693	0.16934959251845833	0.2744282744282744
wheat_wgIEF_virNOG_elut.tidy	wgIEF	wgIEF_1a_02_08142016	ENOG411E08W	1	239.425591063	wheat	0.009009009009009009	1	0.42705167290413754	1
wheat_wgIEF_virNOG_elut.tidy	wgIEF	wgIEF_1a_02_08142016	ENOG411E0AG	1	277.242909038	wheat	0.009009009009009009	0.5	0.9237330726718179	0.8648648648648649
wheat_wgIEF_virNOG_elut.tidy	wgIEF	wgIEF_1a_02_08142016	ENOG411E0AU	9	3436.32729268	wheat	0.08108108108108109	0.34615384615384615	0.2737126511700757	0.4864864864864865
wheat_wgIEF_virNOG_elut.tidy	wgIEF	wgIEF_1a_02_08142016	ENOG411E0B3	15	1587.26794513	wheat	0.13513513513513514	0.3333333333333333	0.3958924460608651	0.44734389561975774
wheat_wgIEF_virNOG_elut.tidy	wgIEF	wgIEF_1a_02_08142016	ENOG411E0B7	1	59.5450735114	wheat	0.009009009009009009	0.07142857142857142	0.18451562783198422	0.21621621621621623
wheat_wgIEF_virNOG_elut.tidy	wgIEF	wgIEF_1a_02_08142016	ENOG411E0BW	7	1067.34123842	wheat	0.06306306306306306	0.25	0.4879611982676952	0.46569646569646567
wheat_wgIEF_virNOG_elut.tidy	wgIEF	wgIEF_1a_02_08142016	ENOG411E0CQ	1	110.960934267	wheat	0.009009009009009009	0.16666666666666666	0.24957133661847894	0.24624624624624625
wheat_wgIEF_virNOG_elut.tidy	wgIEF	wgIEF_1a_02_08142016	ENOG411E0CR	1	57.2358309345	wheat	0.009009009009009009	1	1	1
wheat_wgIEF_virNOG_elut.tidy	wgIEF	wgIEF_1a_02_08142016	ENOG411E0EG	1	53.1191087591	wheat	0.009009009009009009	1	1	1
wheat_wgIEF_virNOG_elut.tidy	wgIEF	wgIEF_1a_02_08142016	ENOG411E0FB	1	125.247637434	wheat	0.009009009009009009	0.05555555555555555	0.07602367562014885	0.21021021021021022
wheat_wgIEF_virNOG_elut.tidy	wgIEF	wgIEF_1a_02_08142016	ENOG411E0HJ	1	24.8767680101	wheat	0.009009009009009009	0.5	1	0.6846846846846847
wheat_wgIEF_virNOG_elut.tidy	wgIEF	wgIEF_1a_02_08142016	ENOG411E0IB	1	39.994002734	wheat	0.009009009009009009	1	1	1
wheat_wgIEF_virNOG_elut.tidy	wgIEF	wgIEF_1a_02_08142016	ENOG411E0IK	1	407.271742849	wheat	0.009009009009009009	0.05	0.11928462486801328	0.11441441441441441
wheat_wgIEF_virNOG_elut.tidy	wgIEF	wgIEF_1a_02_08142016	ENOG411E0JK	11	2902.61902412	wheat	0.0990990990990991	0.7333333333333333	0.7396162758259134	0.7927927927927928
wheat_wgIEF_virNOG_elut.tidy	wgIEF	wgIEF_1a_02_08142016	ENOG411E0JN	1	19.3644937074	wheat	0.009009009009009009	1	1	1
wheat_wgIEF_virNOG_elut.tidy	wgIEF	wgIEF_1a_02_08142016	ENOG411E0KQ	1	107.046838583	wheat	0.009009009009009009	1	1	1
wheat_wgIEF_virNOG_elut.tidy	wgIEF	wgIEF_1a_02_08142016	ENOG411E0KV	1	69.457301126	wheat	0.009009009009009009	0.024390243902439025	0.021773889540820417	0.05581190947044606
wheat_wgIEF_virNOG_elut.tidy	wgIEF	wgIEF_1a_02_08142016	ENOG411E0MC	1	27.1428896868	wheat	0.009009009009009009	1	1	1
wheat_wgIEF_virNOG_elut.tidy	wgIEF	wgIEF_1a_02_08142016	ENOG411E0NV	1	23.6278854723	wheat	0.009009009009009009	1	0.9125136563591626	1
wheat_wgIEF_virNOG_elut.tidy	wgIEF	wgIEF_1a_02_08142016	ENOG411E0PZ	1	98.3954593622	wheat	0.009009009009009009	0.09090909090909091	0.10249808242293926	0.1638001638001638
wheat_wgIEF_virNOG_elut.tidy	wgIEF	wgIEF_1a_02_08142016	ENOG411E0Q7	1	109.911747944	wheat	0.009009009009009009	0.14285714285714285	0.12913702457217205	0.17297297297297295
wheat_wgIEF_virNOG_elut.tidy	wgIEF	wgIEF_1a_02_08142016	ENOG411E0SB	1	12.1835635739	wheat	0.009009009009009009	1	0.3904806425167534	0.43243243243243246
wheat_wgIEF_virNOG_elut.tidy	wgIEF	wgIEF_1a_02_08142016	ENOG411E0SW	1	139.57400701	wheat	0.009009009009009009	1	1	1
wheat_wgIEF_virNOG_elut.tidy	wgIEF	wgIEF_1a_02_08142016	ENOG411E0TC	1	96.6738801055	wheat	0.009009009009009009	1	1	1
wheat_wgIEF_virNOG_elut.tidy	wgIEF	wgIEF_1a_02_08142016	ENOG411E0VC	1	150.78295884	wheat	0.009009009009009009	0.5	0.4330952249058544	0.7387387387387387
wheat_wgIEF_virNOG_elut.tidy	wgIEF	wgIEF_1a_02_08142016	ENOG411E0WJ	2	391.519406827	wheat	0.018018018018018018	0.13333333333333333	0.24448518760945626	0.30510510510510513
wheat_wgIEF_virNOG_elut.tidy	wgIEF	wgIEF_1a_02_08142016	ENOG411E0WS	1	94.4036520013	wheat	0.009009009009009009	1	1	1
wheat_wgIEF_virNOG_elut.tidy	wgIEF	wgIEF_1a_02_08142016	ENOG411E0YD	1	100.710367793	wheat	0.009009009009009009	0.02702702702702703	0.059487601959264606	0.07507507507507508
wheat_wgIEF_virNOG_elut.tidy	wgIEF	wgIEF_1a_02_08142016	ENOG411E0YU	1	61.3635412959	wheat	0.009009009009009009	1	1	1
wheat_wgIEF_virNOG_elut.tidy	wgIEF	wgIEF_1a_02_08142016	ENOG411E0YY	1	23.7619708794	wheat	0.009009009009009009	1	1	1
wheat_wgIEF_virNOG_elut.tidy	wgIEF	wgIEF_1a_02_08142016	ENOG411E0ZG	1	48.1189228021	wheat	0.009009009009009009	0.07692307692307693	0.19322071637975172	0.17297297297297295
wheat_wgIEF_virNOG_elut.tidy	wgIEF	wgIEF_1a_02_08142016	ENOG411E0ZQ	1	15.6433777617	wheat	0.009009009009009009	1	0.6132404097971828	1
wheat_wgIEF_virNOG_elut.tidy	wgIEF	wgIEF_1a_02_08142016	ENOG411E10V	1	65.2189267769	wheat	0.009009009009009009	1	1	1
wheat_wgIEF_virNOG_elut.tidy	wgIEF	wgIEF_1a_02_08142016	ENOG411E10X	1	564.970788407	wheat	0.009009009009009009	0.25	0.8956079290609669	0.8918918918918918
wheat_wgIEF_virNOG_elut.tidy	wgIEF	wgIEF_1a_02_08142016	ENOG411E11T	1	261.449454367	wheat	0.009009009009009009	0.034482758620689655	0.08717340532625623	0.14179396788092438
wheat_wgIEF_virNOG_elut.tidy	wgIEF	wgIEF_1a_02_08142016	ENOG411E12X	1	1.46190377286	wheat	0.009009009009009009	0.5	0.42044955968694364	1
wheat_wgIEF_virNOG_elut.tidy	wgIEF	wgIEF_1a_02_08142016	ENOG411E149	1	262.621387806	wheat	0.009009009009009009	1	1	1
wheat_wgIEF_virNOG_elut.tidy	wgIEF	wgIEF_1a_02_08142016	ENOG411E14B	5	1375.01946335	wheat	0.04504504504504504	0.7142857142857143	0.7650315564392165	0.7207207207207207
wheat_wgIEF_virNOG_elut.tidy	wgIEF	wgIEF_1a_02_08142016	ENOG411E14H	1	92.2706824582	wheat	0.009009009009009009	0.125	0.20864414240071363	0.44256756756756754
wheat_wgIEF_virNOG_elut.tidy	wgIEF	wgIEF_1a_02_08142016	ENOG411E15G	9	735.264833306	wheat	0.08108108108108109	0.2727272727272727	0.5379402256780057	0.492972972972973
wheat_wgIEF_virNOG_elut.tidy	wgIEF	wgIEF_1a_02_08142016	ENOG411E16D	1	56.7004450827	wheat	0.009009009009009009	1	0.8561856528794031	1
wheat_wgIEF_virNOG_elut.tidy	wgIEF	wgIEF_1a_02_08142016	ENOG411E17B	1	53.459519014	wheat	0.009009009009009009	1	1	1
wheat_wgIEF_virNOG_elut.tidy	wgIEF	wgIEF_1a_02_08142016	ENOG411E17D	3	211.660289144	wheat	0.02702702702702703	0.2727272727272727	0.6665123441136982	0.8648648648648649
wheat_wgIEF_virNOG_elut.tidy	wgIEF	wgIEF_1a_02_08142016	ENOG411E181	1	6.78734259045	wheat	0.009009009009009009	0.5	0.38997708014918636	1
wheat_wgIEF_virNOG_elut.tidy	wgIEF	wgIEF_1a_02_08142016	ENOG411E19Y	2	236.278854723	wheat	0.018018018018018018	0.4	0.5367404330399224	0.590990990990991
wheat_wgIEF_virNOG_elut.tidy	wgIEF	wgIEF_1a_02_08142016	ENOG411E1C4	1	22.8377911152	wheat	0.009009009009009009	0.5	0.9762016062930776	0.43243243243243246
wheat_wgIEF_virNOG_elut.tidy	wgIEF	wgIEF_1a_02_08142016	ENOG411E1CC	1	17.1476912814	wheat	0.009009009009009009	0.5	0.8101310658753706	1
wheat_wgIEF_virNOG_elut.tidy	wgIEF	wgIEF_1a_02_08142016	ENOG411E1ET	1	26.0126919052	wheat	0.009009009009009009	0.5	0.3904806425176601	0.43243243243243246
wheat_wgIEF_virNOG_elut.tidy	wgIEF	wgIEF_1a_02_08142016	ENOG411E1FH	41	5677.7812198	wheat	0.36936936936936937	0.4270833333333333	0.3891477631913671	0.36936936936936937
wheat_wgIEF_virNOG_elut.tidy	wgIEF	wgIEF_1a_02_08142016	ENOG411E1FY	1	19.4435706019	wheat	0.009009009009009009	1	1	1
wheat_wgIEF_virNOG_elut.tidy	wgIEF	wgIEF_1a_02_08142016	ENOG411E1N2	1	99.9064924834	wheat	0.009009009009009009	1	1	1
wheat_wgIEF_virNOG_elut.tidy	wgIEF	wgIEF_1a_02_08142016	ENOG411E1N5	1	246.564100039	wheat	0.009009009009009009	1	1	1
wheat_wgIEF_virNOG_elut.tidy	wgIEF	wgIEF_1a_02_08142016	ENOG411E1NB	1	167.460545028	wheat	0.009009009009009009	1	1	1
wheat_wgIEF_virNOG_elut.tidy	wgIEF	wgIEF_1a_02_08142016	ENOG411E1NV	1	20.3554970019	wheat	0.009009009009009009	1	0.8337662083758165	1
wheat_wgIEF_virNOG_elut.tidy	wgIEF	wgIEF_1a_02_08142016	ENOG411E1R4	10	1976.96207731	wheat	0.09009009009009009	0.38461538461538464	0.479401976953672	0.4804804804804805
wheat_wgIEF_virNOG_elut.tidy	wgIEF	wgIEF_1a_02_08142016	ENOG411E1S7	5	390.534861901	wheat	0.04504504504504504	0.04310344827586207	0.052171870270921385	0.19687791239515376
wheat_wgIEF_virNOG_elut.tidy	wgIEF	wgIEF_1a_02_08142016	ENOG411E1T7	4	69.1704525302	wheat	0.036036036036036036	0.6666666666666666	1	1
wheat_wgIEF_virNOG_elut.tidy	wgIEF	wgIEF_1a_02_08142016	ENOG411E1UG	1	2.4812149325	wheat	0.009009009009009009	0.3333333333333333	0.4082297626331045	0.43243243243243246
wheat_wgIEF_virNOG_elut.tidy	wgIEF	wgIEF_1a_02_08142016	ENOG411E1VA	2	145.171668218	wheat	0.018018018018018018	0.09090909090909091	0.09518090516467587	0.12355212355212354
wheat_wgIEF_virNOG_elut.tidy	wgIEF	wgIEF_1a_02_08142016	ENOG411E1W7	1	56.5357027196	wheat	0.009009009009009009	1	0.9745044826107919	0.8648648648648649
wheat_wgIEF_virNOG_elut.tidy	wgIEF	wgIEF_1a_02_08142016	ENOG411E1X8	1	11.4523749	wheat	0.009009009009009009	0.5	0.6082412605667279	1
wheat_wgIEF_virNOG_elut.tidy	wgIEF	wgIEF_1a_02_08142016	ENOG411E1Y0	1	23.8001532482	wheat	0.009009009009009009	1	1	1
wheat_wgIEF_virNOG_elut.tidy	wgIEF	wgIEF_1a_02_08142016	ENOG411E1YJ	1	58.3669282186	wheat	0.009009009009009009	1	1	1
wheat_wgIEF_virNOG_elut.tidy	wgIEF	wgIEF_1a_02_08142016	ENOG411E1YN	1	219.596873728	wheat	0.009009009009009009	0.013513513513513514	0.030127665269078143	0.04455807158509861
wheat_wgIEF_virNOG_elut.tidy	wgIEF	wgIEF_1a_02_08142016	ENOG411E1ZM	1	101.2706333	wheat	0.009009009009009009	0.5	0.6141656886751863	1
wheat_wgIEF_virNOG_elut.tidy	wgIEF	wgIEF_1a_02_08142016	ENOG411E20S	1	28.6976291333	wheat	0.009009009009009009	0.125	0.10535183595774618	0.10810810810810811
wheat_wgIEF_virNOG_elut.tidy	wgIEF	wgIEF_1a_02_08142016	ENOG411E214	2	385.922129381	wheat	0.018018018018018018	0.1111111111111111	0.0944156592147575	0.10174880763116056
wheat_wgIEF_virNOG_elut.tidy	wgIEF	wgIEF_1a_02_08142016	ENOG411E22F	1	54.2383945063	wheat	0.009009009009009009	1	1	1
wheat_wgIEF_virNOG_elut.tidy	wgIEF	wgIEF_1a_02_08142016	ENOG411E23F	1	113.556607145	wheat	0.009009009009009009	1	1	1
wheat_wgIEF_virNOG_elut.tidy	wgIEF	wgIEF_1a_02_08142016	ENOG411E26D	1	38.8599936215	wheat	0.009009009009009009	1	0.4555217844312298	1
wheat_wgIEF_virNOG_elut.tidy	wgIEF	wgIEF_1a_02_08142016	ENOG411E27Z	1	4.67081332473	wheat	0.009009009009009009	0.5	0.6752141451472008	1
wheat_wgIEF_virNOG_elut.tidy	wgIEF	wgIEF_1a_02_08142016	ENOG411E282	1	98.4715030476	wheat	0.009009009009009009	0.5	1	1
wheat_wgIEF_virNOG_elut.tidy	wgIEF	wgIEF_1a_02_08142016	ENOG411E2AB	2	9.34761355518	wheat	0.018018018018018018	1	1	0.8648648648648649
wheat_wgIEF_virNOG_elut.tidy	wgIEF	wgIEF_1a_02_08142016	ENOG411E2AC	2	105.134548729	wheat	0.018018018018018018	0.5	1	1
wheat_wgIEF_virNOG_elut.tidy	wgIEF	wgIEF_1a_02_08142016	ENOG411E2AQ	1	397.135363165	wheat	0.009009009009009009	0.25	0.5122736509549725	0.4564564564564565
wheat_wgIEF_virNOG_elut.tidy	wgIEF	wgIEF_1a_02_08142016	ENOG411E2BB	1	24.6684453489	wheat	0.009009009009009009	1	0.6915838263707516	0.8648648648648649
wheat_wgIEF_virNOG_elut.tidy	wgIEF	wgIEF_1a_02_08142016	ENOG411E2BG	1	7.47882115773	wheat	0.009009009009009009	0.5	0.8617005466881539	0.6846846846846847
wheat_wgIEF_virNOG_elut.tidy	wgIEF	wgIEF_1a_02_08142016	ENOG411E2DP	1	302.92160862	wheat	0.009009009009009009	1	0.46028244913505867	1
wheat_wgIEF_virNOG_elut.tidy	wgIEF	wgIEF_1a_02_08142016	ENOG411E2FH	1	42.1943086067	wheat	0.009009009009009009	1	1	1
wheat_wgIEF_virNOG_elut.tidy	wgIEF	wgIEF_1a_02_08142016	ENOG411E2HP	1	337.816990005	wheat	0.009009009009009009	0.5	0.9632088594917945	1
wheat_wgIEF_virNOG_elut.tidy	wgIEF	wgIEF_1a_02_08142016	ENOG411E2IU	6	2795.24427199	wheat	0.05405405405405406	0.4	0.6554496499420802	0.6486486486486487
wheat_wgIEF_virNOG_elut.tidy	wgIEF	wgIEF_1a_02_08142016	ENOG411E2J0	4	292.553636343	wheat	0.036036036036036036	0.056338028169014086	0.10215475719747906	0.18207681365576103
wheat_wgIEF_virNOG_elut.tidy	wgIEF	wgIEF_1a_02_08142016	ENOG411E2JJ	3	1121.03106256	wheat	0.02702702702702703	0.13636363636363635	0.19178646570836502	0.31203931203931207
wheat_wgIEF_virNOG_elut.tidy	wgIEF	wgIEF_1a_02_08142016	ENOG411E2JN	3	876.776920623	wheat	0.02702702702702703	0.3	0.48810080314618465	0.6486486486486487
wheat_wgIEF_virNOG_elut.tidy	wgIEF	wgIEF_1a_02_08142016	ENOG411E2K0	35	4688.70653196	wheat	0.3153153153153153	0.10385756676557864	0.1695814327672805	0.34244927420001603
wheat_wgIEF_virNOG_elut.tidy	wgIEF	wgIEF_1a_02_08142016	ENOG411E2K3	1	350.878171957	wheat	0.009009009009009009	0.1111111111111111	0.20927627080877526	0.34234234234234234
wheat_wgIEF_virNOG_elut.tidy	wgIEF	wgIEF_1a_02_08142016	ENOG411E2KA	11	3223.00529019	wheat	0.0990990990990991	0.4583333333333333	0.6861302718526361	0.6795366795366795
wheat_wgIEF_virNOG_elut.tidy	wgIEF	wgIEF_1a_02_08142016	ENOG411E2NU	15	3971.05181119	wheat	0.13513513513513514	0.5	0.6087240885781955	0.5896805896805898
wheat_wgIEF_virNOG_elut.tidy	wgIEF	wgIEF_1a_02_08142016	ENOG411E2NV	10	833.681692098	wheat	0.09009009009009009	0.11363636363636363	0.1323410657925607	0.40695868282075176
wheat_wgIEF_virNOG_elut.tidy	wgIEF	wgIEF_1a_02_08142016	ENOG411E2PP	6	965.635166174	wheat	0.05405405405405406	0.3157894736842105	0.5376576455774107	0.518918918918919
wheat_wgIEF_virNOG_elut.tidy	wgIEF	wgIEF_1a_02_08142016	ENOG411E2QA	3	37.2720549339	wheat	0.02702702702702703	0.16666666666666666	0.17593083893707076	0.32432432432432434
wheat_wgIEF_virNOG_elut.tidy	wgIEF	wgIEF_1a_02_08142016	ENOG411E2QC	1	285.65664647	wheat	0.009009009009009009	0.1	0.21842341851681615	0.17297297297297295
wheat_wgIEF_virNOG_elut.tidy	wgIEF	wgIEF_1a_02_08142016	ENOG411E2QG	2	248.078204624	wheat	0.018018018018018018	0.25	0.17020951084163097	0.21621621621621623
wheat_wgIEF_virNOG_elut.tidy	wgIEF	wgIEF_1a_02_08142016	ENOG411E2QS	1	164.362065324	wheat	0.009009009009009009	0.5	0.8200201060314721	0.7387387387387387
wheat_wgIEF_virNOG_elut.tidy	wgIEF	wgIEF_1a_02_08142016	ENOG411E2QX	5	723.428534177	wheat	0.04504504504504504	0.23809523809523808	0.4485220878163915	0.7507507507507507
wheat_wgIEF_virNOG_elut.tidy	wgIEF	wgIEF_1a_02_08142016	ENOG411E2RK	1	19.8193369649	wheat	0.009009009009009009	0.5	0.34576728289308245	0.43243243243243246
wheat_wgIEF_virNOG_elut.tidy	wgIEF	wgIEF_1a_02_08142016	ENOG411E2RS	2	988.023884745	wheat	0.018018018018018018	0.5	0.5322015818111078	0.6846846846846847
wheat_wgIEF_virNOG_elut.tidy	wgIEF	wgIEF_1a_02_08142016	ENOG411E2S2	11	979.139573973	wheat	0.0990990990990991	0.5789473684210527	0.7069934481695598	0.6795366795366795
wheat_wgIEF_virNOG_elut.tidy	wgIEF	wgIEF_1a_02_08142016	ENOG411E2S5	1	372.008993042	wheat	0.009009009009009009	0.5	0.48725224130636646	0.43243243243243246
wheat_wgIEF_virNOG_elut.tidy	wgIEF	wgIEF_1a_02_08142016	ENOG411E2S9	1	138.125314739	wheat	0.009009009009009009	0.14285714285714285	0.33923379460860237	0.43243243243243246
wheat_wgIEF_virNOG_elut.tidy	wgIEF	wgIEF_1a_02_08142016	ENOG411E2SK	2	566.421912008	wheat	0.018018018018018018	0.15384615384615385	0.33268454912158163	0.4564564564564565
wheat_wgIEF_virNOG_elut.tidy	wgIEF	wgIEF_1a_02_08142016	ENOG411E2T6	2	379.80526563	wheat	0.018018018018018018	0.4	0.4944673475796088	0.5765765765765766
wheat_wgIEF_virNOG_elut.tidy	wgIEF	wgIEF_1a_02_08142016	ENOG411E2TI	9	2014.24126792	wheat	0.08108108108108109	0.07894736842105263	0.16381424571415362	0.360597439544808
wheat_wgIEF_virNOG_elut.tidy	wgIEF	wgIEF_1a_02_08142016	ENOG411E2TN	2	910.766510497	wheat	0.018018018018018018	0.08695652173913043	0.09811974799555774	0.26870348609479044
wheat_wgIEF_virNOG_elut.tidy	wgIEF	wgIEF_1a_02_08142016	ENOG411E2TY	12	2101.7069398	wheat	0.10810810810810811	0.6666666666666666	0.855338550274668	0.8648648648648649
wheat_wgIEF_virNOG_elut.tidy	wgIEF	wgIEF_1a_02_08142016	ENOG411E2U1	3	466.790414747	wheat	0.02702702702702703	0.2727272727272727	0.4156266290844394	0.5540540540540541
wheat_wgIEF_virNOG_elut.tidy	wgIEF	wgIEF_1a_02_08142016	ENOG411E2UA	4	641.927922968	wheat	0.036036036036036036	0.25	0.3863802059930981	0.6552006552006552
wheat_wgIEF_virNOG_elut.tidy	wgIEF	wgIEF_1a_02_08142016	ENOG411E2UM	1	425.545107135	wheat	0.009009009009009009	1	0.39048064251893766	0.43243243243243246
wheat_wgIEF_virNOG_elut.tidy	wgIEF	wgIEF_1a_02_08142016	ENOG411E2UT	3	666.427538963	wheat	0.02702702702702703	0.5	0.28012741745800773	0.32432432432432434
wheat_wgIEF_virNOG_elut.tidy	wgIEF	wgIEF_1a_02_08142016	ENOG411E2VH	3	2258.54787603	wheat	0.02702702702702703	0.6	1	1
wheat_wgIEF_virNOG_elut.tidy	wgIEF	wgIEF_1a_02_08142016	ENOG411E2VM	3	792.92678263	wheat	0.02702702702702703	0.6	0.8561050885937166	0.8216216216216217
wheat_wgIEF_virNOG_elut.tidy	wgIEF	wgIEF_1a_02_08142016	ENOG411E2VQ	15	5960.18732635	wheat	0.13513513513513514	0.0797872340425532	0.16321576325900508	0.13513513513513514
wheat_wgIEF_virNOG_elut.tidy	wgIEF	wgIEF_1a_02_08142016	ENOG411E2WJ	4	377.153314812	wheat	0.036036036036036036	0.07017543859649122	0.06816075147268927	0.16016016016016016
wheat_wgIEF_virNOG_elut.tidy	wgIEF	wgIEF_1a_02_08142016	ENOG411E2X4	2	1091.0820222	wheat	0.018018018018018018	1	1	1
wheat_wgIEF_virNOG_elut.tidy	wgIEF	wgIEF_1a_02_08142016	ENOG411E2Y2	1	310.549853237	wheat	0.009009009009009009	0.07692307692307693	0.1657697096025834	0.2882882882882883
wheat_wgIEF_virNOG_elut.tidy	wgIEF	wgIEF_1a_02_08142016	ENOG411E2ZI	4	1553.88198334	wheat	0.036036036036036036	0.5714285714285714	0.7734162560419708	0.6918918918918918
wheat_wgIEF_virNOG_elut.tidy	wgIEF	wgIEF_1a_02_08142016	ENOG411E2ZK	4	1282.59220829	wheat	0.036036036036036036	0.6666666666666666	0.5640275947456955	0.5765765765765766
wheat_wgIEF_virNOG_elut.tidy	wgIEF	wgIEF_1a_02_08142016	ENOG411E303	1	308.688313375	wheat	0.009009009009009009	1	1	1
wheat_wgIEF_virNOG_elut.tidy	wgIEF	wgIEF_1a_02_08142016	ENOG411E30Z	1	86.5150769223	wheat	0.009009009009009009	0.3333333333333333	0.2474706119776557	0.43243243243243246
wheat_wgIEF_virNOG_elut.tidy	wgIEF	wgIEF_1a_02_08142016	ENOG411E31C	7	2426.70625667	wheat	0.06306306306306306	0.5833333333333334	0.6576516084499372	0.7567567567567567
wheat_wgIEF_virNOG_elut.tidy	wgIEF	wgIEF_1a_02_08142016	ENOG411E31K	9	977.076480831	wheat	0.08108108108108109	0.375	0.7175433647081348	0.8216216216216217
wheat_wgIEF_virNOG_elut.tidy	wgIEF	wgIEF_1a_02_08142016	ENOG411E31X	1	185.530096105	wheat	0.009009009009009009	1	1	1
wheat_wgIEF_virNOG_elut.tidy	wgIEF	wgIEF_1a_02_08142016	ENOG411E32E	3	474.016220895	wheat	0.02702702702702703	0.17647058823529413	0.26808108162719835	0.40294840294840295
wheat_wgIEF_virNOG_elut.tidy	wgIEF	wgIEF_1a_02_08142016	ENOG411E32Z	1	47.1297709448	wheat	0.009009009009009009	0.16666666666666666	0.5581894728376684	0.7687687687687688
wheat_wgIEF_virNOG_elut.tidy	wgIEF	wgIEF_1a_02_08142016	ENOG411E33B	6	2067.43997883	wheat	0.05405405405405406	0.24	0.47207361259627734	0.518918918918919
wheat_wgIEF_virNOG_elut.tidy	wgIEF	wgIEF_1a_02_08142016	ENOG411E33I	1	220.120554666	wheat	0.009009009009009009	0.1	0.13579950800567314	0.14774774774774774
wheat_wgIEF_virNOG_elut.tidy	wgIEF	wgIEF_1a_02_08142016	ENOG411E34J	1	335.876526877	wheat	0.009009009009009009	0.25	0.4704504398820133	0.43243243243243246
wheat_wgIEF_virNOG_elut.tidy	wgIEF	wgIEF_1a_02_08142016	ENOG411E34T	1	333.79454754	wheat	0.009009009009009009	0.09090909090909091	0.17508748412898473	0.3813813813813814
wheat_wgIEF_virNOG_elut.tidy	wgIEF	wgIEF_1a_02_08142016	ENOG411E35B	7	4095.50014854	wheat	0.06306306306306306	0.5833333333333334	1	0.7987987987987988
wheat_wgIEF_virNOG_elut.tidy	wgIEF	wgIEF_1a_02_08142016	ENOG411E35T	3	863.01975789	wheat	0.02702702702702703	0.75	1	1
wheat_wgIEF_virNOG_elut.tidy	wgIEF	wgIEF_1a_02_08142016	ENOG411E35V	3	975.371851848	wheat	0.02702702702702703	0.06382978723404255	0.07084183890206498	0.17436791630340018
wheat_wgIEF_virNOG_elut.tidy	wgIEF	wgIEF_1a_02_08142016	ENOG411E369	5	3223.34352558	wheat	0.04504504504504504	0.25	0.3973771810853722	0.5276705276705276
wheat_wgIEF_virNOG_elut.tidy	wgIEF	wgIEF_1a_02_08142016	ENOG411E36A	2	943.202933682	wheat	0.018018018018018018	0.6666666666666666	1	1
wheat_wgIEF_virNOG_elut.tidy	wgIEF	wgIEF_1a_02_08142016	ENOG411E36U	1	411.430841558	wheat	0.009009009009009009	0.3333333333333333	0.6867240038680652	0.8648648648648649
wheat_wgIEF_virNOG_elut.tidy	wgIEF	wgIEF_1a_02_08142016	ENOG411E36X	1	2.53109749073	wheat	0.009009009009009009	0.25	0.24294495169563834	0.8648648648648649
wheat_wgIEF_virNOG_elut.tidy	wgIEF	wgIEF_1a_02_08142016	ENOG411E376	3	531.223231538	wheat	0.02702702702702703	0.15789473684210525	0.2871062252898293	0.40294840294840295
wheat_wgIEF_virNOG_elut.tidy	wgIEF	wgIEF_1a_02_08142016	ENOG411E37K	1	269.498693702	wheat	0.009009009009009009	0.5	0.9676565509059005	0.8648648648648649
wheat_wgIEF_virNOG_elut.tidy	wgIEF	wgIEF_1a_02_08142016	ENOG411E37N	1	3.35357972194	wheat	0.009009009009009009	0.5	0.35436526640444804	0.43243243243243246
wheat_wgIEF_virNOG_elut.tidy	wgIEF	wgIEF_1a_02_08142016	ENOG411E38N	1	451.282942173	wheat	0.009009009009009009	0.3333333333333333	0.7752734577686224	0.8648648648648649
wheat_wgIEF_virNOG_elut.tidy	wgIEF	wgIEF_1a_02_08142016	ENOG411E3A8	6	764.763749442	wheat	0.05405405405405406	0.2857142857142857	0.5288469448307297	0.43243243243243246
wheat_wgIEF_virNOG_elut.tidy	wgIEF	wgIEF_1a_02_08142016	ENOG411E3AJ	1	161.59765345	wheat	0.009009009009009009	0.5	0.8451283871477194	1
wheat_wgIEF_virNOG_elut.tidy	wgIEF	wgIEF_1a_02_08142016	ENOG411E3BJ	1	313.50294832	wheat	0.009009009009009009	0.2	0.10742569099671435	0.17297297297297295
wheat_wgIEF_virNOG_elut.tidy	wgIEF	wgIEF_1a_02_08142016	ENOG411E3CC	2	650.696416799	wheat	0.018018018018018018	0.2222222222222222	0.27442073210477574	0.4564564564564565
wheat_wgIEF_virNOG_elut.tidy	wgIEF	wgIEF_1a_02_08142016	ENOG411E3DU	2	557.237981238	wheat	0.018018018018018018	1	1	1
wheat_wgIEF_virNOG_elut.tidy	wgIEF	wgIEF_1a_02_08142016	ENOG411E3DW	3	762.104195387	wheat	0.02702702702702703	1	1	1
wheat_wgIEF_virNOG_elut.tidy	wgIEF	wgIEF_1a_02_08142016	ENOG411E3E0	1	393.798091205	wheat	0.009009009009009009	0.16666666666666666	0.21833911048615104	0.36036036036036034
wheat_wgIEF_virNOG_elut.tidy	wgIEF	wgIEF_1a_02_08142016	ENOG411E3EB	1	275.235225036	wheat	0.009009009009009009	0.05263157894736842	0.07355684821421966	0.17354196301564723
wheat_wgIEF_virNOG_elut.tidy	wgIEF	wgIEF_1a_02_08142016	ENOG411E3ED	1	72.9531435503	wheat	0.009009009009009009	0.25	0.12402784324128145	0.2882882882882883
wheat_wgIEF_virNOG_elut.tidy	wgIEF	wgIEF_1a_02_08142016	ENOG411E3EP	2	1225.14961708	wheat	0.018018018018018018	0.16666666666666666	0.40881275775394876	0.7612612612612613
wheat_wgIEF_virNOG_elut.tidy	wgIEF	wgIEF_1a_02_08142016	ENOG411E3GH	2	519.822216899	wheat	0.018018018018018018	0.09523809523809523	0.20593201221943291	0.40240240240240244
wheat_wgIEF_virNOG_elut.tidy	wgIEF	wgIEF_1a_02_08142016	ENOG411E3I9	5	4486.39100551	wheat	0.04504504504504504	0.4166666666666667	0.7661444257312958	1
wheat_wgIEF_virNOG_elut.tidy	wgIEF	wgIEF_1a_02_08142016	ENOG411E3IM	1	516.759065202	wheat	0.009009009009009009	1	1	1
wheat_wgIEF_virNOG_elut.tidy	wgIEF	wgIEF_1a_02_08142016	ENOG411E3IQ	1	57.6423785919	wheat	0.009009009009009009	1	0.8947057462877877	1
wheat_wgIEF_virNOG_elut.tidy	wgIEF	wgIEF_1a_02_08142016	ENOG411E3J8	21	5926.86016057	wheat	0.1891891891891892	0.84	1	1
wheat_wgIEF_virNOG_elut.tidy	wgIEF	wgIEF_1a_02_08142016	ENOG411E3JG	1	137.454456132	wheat	0.009009009009009009	0.3333333333333333	0.4269798326985305	1
wheat_wgIEF_virNOG_elut.tidy	wgIEF	wgIEF_1a_02_08142016	ENOG411E3JP	1	131.338194245	wheat	0.009009009009009009	1	0.39048064251885933	0.43243243243243246
wheat_wgIEF_virNOG_elut.tidy	wgIEF	wgIEF_1a_02_08142016	ENOG411E3K5	1	630.591714675	wheat	0.009009009009009009	1	1	1
wheat_wgIEF_virNOG_elut.tidy	wgIEF	wgIEF_1a_02_08142016	ENOG411E3K7	2	344.334208826	wheat	0.018018018018018018	0.4	0.6231941453723637	0.5477477477477478
wheat_wgIEF_virNOG_elut.tidy	wgIEF	wgIEF_1a_02_08142016	ENOG411E3KB	13	3054.98003744	wheat	0.11711711711711711	0.08176100628930817	0.14559480749638717	0.34545866621338317
wheat_wgIEF_virNOG_elut.tidy	wgIEF	wgIEF_1a_02_08142016	ENOG411E3MC	1	469.872722461	wheat	0.009009009009009009	1	1	1
wheat_wgIEF_virNOG_elut.tidy	wgIEF	wgIEF_1a_02_08142016	ENOG411E3MM	3	1154.59126217	wheat	0.02702702702702703	0.42857142857142855	0.6966542493715737	0.5868725868725869
wheat_wgIEF_virNOG_elut.tidy	wgIEF	wgIEF_1a_02_08142016	ENOG411E3MQ	1	943.202933682	wheat	0.009009009009009009	0.25	0.18067014803064682	0.14414414414414414
wheat_wgIEF_virNOG_elut.tidy	wgIEF	wgIEF_1a_02_08142016	ENOG411E3MS	3	3393.43717717	wheat	0.02702702702702703	0.6	1	1
wheat_wgIEF_virNOG_elut.tidy	wgIEF	wgIEF_1a_02_08142016	ENOG411E3NP	2	410.409921356	wheat	0.018018018018018018	0.2222222222222222	0.38030777421568096	0.5765765765765766
wheat_wgIEF_virNOG_elut.tidy	wgIEF	wgIEF_1a_02_08142016	ENOG411E3NR	9	3523.16550699	wheat	0.08108108108108109	0.5294117647058824	0.7896386326472564	0.7783783783783784
wheat_wgIEF_virNOG_elut.tidy	wgIEF	wgIEF_1a_02_08142016	ENOG411E3P7	13	2717.35214227	wheat	0.11711711711711711	0.8666666666666667	0.8490683738472842	0.803088803088803
wheat_wgIEF_virNOG_elut.tidy	wgIEF	wgIEF_1a_02_08142016	ENOG411E3Q4	10	1666.6713168000001	wheat	0.09009009009009009	0.09803921568627451	0.16119543901151054	0.2243419890478714
wheat_wgIEF_virNOG_elut.tidy	wgIEF	wgIEF_1a_02_08142016	ENOG411E3Q5	2	422.395021213	wheat	0.018018018018018018	0.3333333333333333	0.6502936397015352	0.6846846846846847
wheat_wgIEF_virNOG_elut.tidy	wgIEF	wgIEF_1a_02_08142016	ENOG411E3QJ	1	466.089528238	wheat	0.009009009009009009	0.5	0.8309255271636666	0.6846846846846847
wheat_wgIEF_virNOG_elut.tidy	wgIEF	wgIEF_1a_02_08142016	ENOG411E3RG	1	194.811776568	wheat	0.009009009009009009	0.25	0.1952403212588646	0.21621621621621623
wheat_wgIEF_virNOG_elut.tidy	wgIEF	wgIEF_1a_02_08142016	ENOG411E3RZ	1	62.7484263696	wheat	0.009009009009009009	0.14285714285714285	0.2734691608387677	0.19562419562419564
wheat_wgIEF_virNOG_elut.tidy	wgIEF	wgIEF_1a_02_08142016	ENOG411E3SI	10	2934.76904473	wheat	0.09009009009009009	0.5263157894736842	0.5359538230645569	0.5087440381558028
wheat_wgIEF_virNOG_elut.tidy	wgIEF	wgIEF_1a_02_08142016	ENOG411E3SN	12	1778.79939394	wheat	0.10810810810810811	0.6	0.9671905145426083	1
wheat_wgIEF_virNOG_elut.tidy	wgIEF	wgIEF_1a_02_08142016	ENOG411E3TD	1	295.348568404	wheat	0.009009009009009009	0.16666666666666666	0.17552086899143526	0.4564564564564565
wheat_wgIEF_virNOG_elut.tidy	wgIEF	wgIEF_1a_02_08142016	ENOG411E3VX	2	159.001657955	wheat	0.018018018018018018	1	1	1
wheat_wgIEF_virNOG_elut.tidy	wgIEF	wgIEF_1a_02_08142016	ENOG411E3WX	1	3.6618754994	wheat	0.009009009009009009	1	0.39048064251783937	0.43243243243243246
wheat_wgIEF_virNOG_elut.tidy	wgIEF	wgIEF_1a_02_08142016	ENOG411E3XM	1	286.150862122	wheat	0.009009009009009009	0.25	0.266882648573864	1
wheat_wgIEF_virNOG_elut.tidy	wgIEF	wgIEF_1a_02_08142016	ENOG411E3ZV	1	225.949724462	wheat	0.009009009009009009	1	1	1
wheat_wgIEF_virNOG_elut.tidy	wgIEF	wgIEF_1a_02_08142016	ENOG411E3ZX	19	6240.82716795	wheat	0.17117117117117117	0.18627450980392157	0.33721920917584514	0.8827062356474121
wheat_wgIEF_virNOG_elut.tidy	wgIEF	wgIEF_1a_02_08142016	ENOG411E40Q	1	377.984455809	wheat	0.009009009009009009	0.1	0.14803494393537336	0.4564564564564565
wheat_wgIEF_virNOG_elut.tidy	wgIEF	wgIEF_1a_02_08142016	ENOG411E40V	3	454.23979447	wheat	0.02702702702702703	0.3	0.359041894453164	0.41081081081081083
wheat_wgIEF_virNOG_elut.tidy	wgIEF	wgIEF_1a_02_08142016	ENOG411E419	5	478.712585546	wheat	0.04504504504504504	0.16129032258064516	0.21140237509520904	0.36036036036036034
wheat_wgIEF_virNOG_elut.tidy	wgIEF	wgIEF_1a_02_08142016	ENOG411E41J	1	156.29123393	wheat	0.009009009009009009	0.2	0.23488867253440682	0.6846846846846847
wheat_wgIEF_virNOG_elut.tidy	wgIEF	wgIEF_1a_02_08142016	ENOG411E41W	1	40.7779088526	wheat	0.009009009009009009	0.5	1	1
wheat_wgIEF_virNOG_elut.tidy	wgIEF	wgIEF_1a_02_08142016	ENOG411E42V	3	751.796355938	wheat	0.02702702702702703	1	1	1
wheat_wgIEF_virNOG_elut.tidy	wgIEF	wgIEF_1a_02_08142016	ENOG411E437	4	1722.86664902	wheat	0.036036036036036036	0.25	0.42586481192737974	1
wheat_wgIEF_virNOG_elut.tidy	wgIEF	wgIEF_1a_02_08142016	ENOG411E439	5	1363.60830669	wheat	0.04504504504504504	0.22727272727272727	0.49455380803773	0.7944307944307945
wheat_wgIEF_virNOG_elut.tidy	wgIEF	wgIEF_1a_02_08142016	ENOG411E43F	1	128.64850667300001	wheat	0.009009009009009009	1	1	1
wheat_wgIEF_virNOG_elut.tidy	wgIEF	wgIEF_1a_02_08142016	ENOG411E43W	3	651.482809675	wheat	0.02702702702702703	0.375	0.27861677902607707	1
wheat_wgIEF_virNOG_elut.tidy	wgIEF	wgIEF_1a_02_08142016	ENOG411E44C	1	103.436646846	wheat	0.009009009009009009	0.05555555555555555	0.055058870911446914	0.1966966966966967
wheat_wgIEF_virNOG_elut.tidy	wgIEF	wgIEF_1a_02_08142016	ENOG411E44V	2	371.860300963	wheat	0.018018018018018018	0.09523809523809523	0.19708953425859452	0.314028314028314
wheat_wgIEF_virNOG_elut.tidy	wgIEF	wgIEF_1a_02_08142016	ENOG411E460	2	991.577927496	wheat	0.018018018018018018	0.6666666666666666	0.9362541151182412	0.912912912912913
wheat_wgIEF_virNOG_elut.tidy	wgIEF	wgIEF_1a_02_08142016	ENOG411E468	10	8679.55719028	wheat	0.09009009009009009	0.0641025641025641	0.12863187518202895	0.19808269808269807
wheat_wgIEF_virNOG_elut.tidy	wgIEF	wgIEF_1a_02_08142016	ENOG411E46V	1	205.715420779	wheat	0.009009009009009009	1	1	1
wheat_wgIEF_virNOG_elut.tidy	wgIEF	wgIEF_1a_02_08142016	ENOG411E46Y	1	240.032750368	wheat	0.009009009009009009	0.125	0.2407578584383083	0.17297297297297295
wheat_wgIEF_virNOG_elut.tidy	wgIEF	wgIEF_1a_02_08142016	ENOG411E47E	3	134.258067331	wheat	0.02702702702702703	0.21428571428571427	0.3327277114758025	0.7627627627627628
wheat_wgIEF_virNOG_elut.tidy	wgIEF	wgIEF_1a_02_08142016	ENOG411E47S	3	766.880450754	wheat	0.02702702702702703	0.2	0.397711765526841	0.37065637065637064
wheat_wgIEF_virNOG_elut.tidy	wgIEF	wgIEF_1a_02_08142016	ENOG411E48W	1	27.7965779816	wheat	0.009009009009009009	1	1	1
wheat_wgIEF_virNOG_elut.tidy	wgIEF	wgIEF_1a_02_08142016	ENOG411E48Y	4	775.061495158	wheat	0.036036036036036036	0.5714285714285714	0.978645620882633	0.7824967824967826
wheat_wgIEF_virNOG_elut.tidy	wgIEF	wgIEF_1a_02_08142016	ENOG411E49A	2	1380.94899035	wheat	0.018018018018018018	0.5	0.4872522413044308	0.43243243243243246
wheat_wgIEF_virNOG_elut.tidy	wgIEF	wgIEF_1a_02_08142016	ENOG411E49P	28	1437.29673692	wheat	0.25225225225225223	0.1761006289308176	0.26329158420623466	0.6184248764893926
wheat_wgIEF_virNOG_elut.tidy	wgIEF	wgIEF_1a_02_08142016	ENOG411E49T	2	866.210219103	wheat	0.018018018018018018	0.1	0.11913646669730993	0.309009009009009
wheat_wgIEF_virNOG_elut.tidy	wgIEF	wgIEF_1a_02_08142016	ENOG411E49X	1	50.4088146008	wheat	0.009009009009009009	0.5	0.6159116914491701	1
wheat_wgIEF_virNOG_elut.tidy	wgIEF	wgIEF_1a_02_08142016	ENOG411E4B5	33	5939.03426069	wheat	0.2972972972972973	0.15789473684210525	0.2266473660858096	0.7283072546230441
wheat_wgIEF_virNOG_elut.tidy	wgIEF	wgIEF_1a_02_08142016	ENOG411E4BS	2	570.15730831	wheat	0.018018018018018018	0.5	0.8309255271638217	0.6846846846846847
wheat_wgIEF_virNOG_elut.tidy	wgIEF	wgIEF_1a_02_08142016	ENOG411E4C6	1	64.9287614393	wheat	0.009009009009009009	0.5	0.4036123105310976	1
wheat_wgIEF_virNOG_elut.tidy	wgIEF	wgIEF_1a_02_08142016	ENOG411E4CA	7	1120.37390893	wheat	0.06306306306306306	0.3888888888888889	0.5301140079384256	0.5045045045045045
wheat_wgIEF_virNOG_elut.tidy	wgIEF	wgIEF_1a_02_08142016	ENOG411E4CI	1	80.069852186	wheat	0.009009009009009009	1	1	1
wheat_wgIEF_virNOG_elut.tidy	wgIEF	wgIEF_1a_02_08142016	ENOG411E4CW	1	5.23784737039	wheat	0.009009009009009009	1	0.78476299787662	1
wheat_wgIEF_virNOG_elut.tidy	wgIEF	wgIEF_1a_02_08142016	ENOG411E4DT	23	6496.5084141	wheat	0.2072072072072072	0.23232323232323232	0.34613004987560425	0.7481270744428639
wheat_wgIEF_virNOG_elut.tidy	wgIEF	wgIEF_1a_02_08142016	ENOG411E4E1	5	1973.63795514	wheat	0.04504504504504504	0.09615384615384616	0.13740666073921456	0.4027556968733439
wheat_wgIEF_virNOG_elut.tidy	wgIEF	wgIEF_1a_02_08142016	ENOG411E4FG	4	2619.77610834	wheat	0.036036036036036036	0.10810810810810811	0.1980529497533601	0.3564645726807889
wheat_wgIEF_virNOG_elut.tidy	wgIEF	wgIEF_1a_02_08142016	ENOG411E4GE	1	165.837431457	wheat	0.009009009009009009	0.25	0.14643024094387228	0.14414414414414414
wheat_wgIEF_virNOG_elut.tidy	wgIEF	wgIEF_1a_02_08142016	ENOG411E4GQ	1	575.144753176	wheat	0.009009009009009009	0.3333333333333333	0.6022330673722277	0.7387387387387387
wheat_wgIEF_virNOG_elut.tidy	wgIEF	wgIEF_1a_02_08142016	ENOG411E4HS	3	811.985490174	wheat	0.02702702702702703	0.42857142857142855	0.6129947551888619	0.518918918918919
wheat_wgIEF_virNOG_elut.tidy	wgIEF	wgIEF_1a_02_08142016	ENOG411E4HU	4	1282.96210709	wheat	0.036036036036036036	0.5714285714285714	0.5847026895644621	0.5765765765765766
wheat_wgIEF_virNOG_elut.tidy	wgIEF	wgIEF_1a_02_08142016	ENOG411E4KC	2	823.681266466	wheat	0.018018018018018018	0.6666666666666666	1	1
wheat_wgIEF_virNOG_elut.tidy	wgIEF	wgIEF_1a_02_08142016	ENOG411E4P4	8	629.99924818	wheat	0.07207207207207207	0.34782608695652173	0.7212024695760945	0.6918918918918918
wheat_wgIEF_virNOG_elut.tidy	wgIEF	wgIEF_1a_02_08142016	ENOG411E4PD	5	1536.66376887	wheat	0.04504504504504504	0.3333333333333333	0.41522364911376847	0.3931203931203931
wheat_wgIEF_virNOG_elut.tidy	wgIEF	wgIEF_1a_02_08142016	ENOG411E4PF	5	1373.28654536	wheat	0.04504504504504504	0.11627906976744186	0.1931734815681143	0.25473749611680646
wheat_wgIEF_virNOG_elut.tidy	wgIEF	wgIEF_1a_02_08142016	ENOG411E4PT	4	442.825162801	wheat	0.036036036036036036	1	0.851957765492814	0.8648648648648649
wheat_wgIEF_virNOG_elut.tidy	wgIEF	wgIEF_1a_02_08142016	ENOG411E4PY	12	3735.45617943	wheat	0.10810810810810811	0.2033898305084746	0.33997404874314835	0.7130977130977131
wheat_wgIEF_virNOG_elut.tidy	wgIEF	wgIEF_1a_02_08142016	ENOG411E4PZ	5	1393.93957981	wheat	0.04504504504504504	0.5	0.490603884188858	0.5405405405405406
wheat_wgIEF_virNOG_elut.tidy	wgIEF	wgIEF_1a_02_08142016	ENOG411E4RK	2	856.776928163	wheat	0.018018018018018018	0.5	0.7230194548386695	0.5765765765765766
wheat_wgIEF_virNOG_elut.tidy	wgIEF	wgIEF_1a_02_08142016	ENOG411E4S2	3	575.34650526	wheat	0.02702702702702703	0.42857142857142855	0.3404190216827157	0.43243243243243246
wheat_wgIEF_virNOG_elut.tidy	wgIEF	wgIEF_1a_02_08142016	ENOG411E4SR	2	289.060562658	wheat	0.018018018018018018	0.18181818181818182	0.3461535629255735	0.5085085085085085
wheat_wgIEF_virNOG_elut.tidy	wgIEF	wgIEF_1a_02_08142016	ENOG411E4SU	13	2239.97889361	wheat	0.11711711711711711	0.7222222222222222	1	1
wheat_wgIEF_virNOG_elut.tidy	wgIEF	wgIEF_1a_02_08142016	ENOG411E4SY	1	487.559541492	wheat	0.009009009009009009	1	1	1
wheat_wgIEF_virNOG_elut.tidy	wgIEF	wgIEF_1a_02_08142016	ENOG411E4T4	1	290.167014572	wheat	0.009009009009009009	0.07692307692307693	0.08346985596442606	0.25086625086625086
wheat_wgIEF_virNOG_elut.tidy	wgIEF	wgIEF_1a_02_08142016	ENOG411E4TR	1	679.440368629	wheat	0.009009009009009009	0.5	1	0.6846846846846847
wheat_wgIEF_virNOG_elut.tidy	wgIEF	wgIEF_1a_02_08142016	ENOG411E4UF	5	3804.49003368	wheat	0.04504504504504504	0.625	0.46369576298981513	0.5405405405405406
wheat_wgIEF_virNOG_elut.tidy	wgIEF	wgIEF_1a_02_08142016	ENOG411E4UZ	2	4.69062523557	wheat	0.018018018018018018	0.6666666666666666	0.4183721169828241	0.8648648648648649
wheat_wgIEF_virNOG_elut.tidy	wgIEF	wgIEF_1a_02_08142016	ENOG411E4V5	10	2769.86682183	wheat	0.09009009009009009	0.6666666666666666	0.7403918676320026	0.7207207207207207
wheat_wgIEF_virNOG_elut.tidy	wgIEF	wgIEF_1a_02_08142016	ENOG411E4VW	2	956.041608707	wheat	0.018018018018018018	0.2857142857142857	0.531547899605564	0.43243243243243246
wheat_wgIEF_virNOG_elut.tidy	wgIEF	wgIEF_1a_02_08142016	ENOG411E4W9	1	301.501663579	wheat	0.009009009009009009	0.3333333333333333	0.4546237971373003	0.6846846846846847
wheat_wgIEF_virNOG_elut.tidy	wgIEF	wgIEF_1a_02_08142016	ENOG411E4WK	4	1803.80669294	wheat	0.036036036036036036	1	0.4007564488999369	0.43243243243243246
wheat_wgIEF_virNOG_elut.tidy	wgIEF	wgIEF_1a_02_08142016	ENOG411E4X5	3	931.279269743	wheat	0.02702702702702703	0.375	0.43311310338230763	0.32432432432432434
wheat_wgIEF_virNOG_elut.tidy	wgIEF	wgIEF_1a_02_08142016	ENOG411E4XB	1	246.123807003	wheat	0.009009009009009009	0.5	0.4872522413051332	0.43243243243243246
wheat_wgIEF_virNOG_elut.tidy	wgIEF	wgIEF_1a_02_08142016	ENOG411E4XJ	12	578.902620334	wheat	0.10810810810810811	0.36363636363636365	0.5185342672640512	0.7144535840188014
wheat_wgIEF_virNOG_elut.tidy	wgIEF	wgIEF_1a_02_08142016	ENOG411E4Z5	5	643.282966619	wheat	0.04504504504504504	0.09803921568627451	0.14145457308120896	0.2243419890478714
wheat_wgIEF_virNOG_elut.tidy	wgIEF	wgIEF_1a_02_08142016	ENOG411E4ZG	1	271.584890487	wheat	0.009009009009009009	0.14285714285714285	0.17586912468422075	0.5720720720720721
wheat_wgIEF_virNOG_elut.tidy	wgIEF	wgIEF_1a_02_08142016	ENOG411E50E	1	237.182406749	wheat	0.009009009009009009	0.03571428571428571	0.04313286561578512	0.13460519342872282
wheat_wgIEF_virNOG_elut.tidy	wgIEF	wgIEF_1a_02_08142016	ENOG411E51Z	3	815.44049189	wheat	0.02702702702702703	0.23076923076923078	0.3576683441216444	0.3693693693693694
wheat_wgIEF_virNOG_elut.tidy	wgIEF	wgIEF_1a_02_08142016	ENOG411E52D	3	725.119378792	wheat	0.02702702702702703	0.3	0.6337694392078778	0.6846846846846848
wheat_wgIEF_virNOG_elut.tidy	wgIEF	wgIEF_1a_02_08142016	ENOG411E52K	1	469.428188192	wheat	0.009009009009009009	1	1	1
wheat_wgIEF_virNOG_elut.tidy	wgIEF	wgIEF_1a_02_08142016	ENOG411E52T	1	529.166185057	wheat	0.009009009009009009	1	1	1
wheat_wgIEF_virNOG_elut.tidy	wgIEF	wgIEF_1a_02_08142016	ENOG411E534	1	614.09108282	wheat	0.009009009009009009	1	1	1
wheat_wgIEF_virNOG_elut.tidy	wgIEF	wgIEF_1a_02_08142016	ENOG411E53D	1	149.814491219	wheat	0.009009009009009009	0.02631578947368421	0.04163727058300286	0.08131816026552868
wheat_wgIEF_virNOG_elut.tidy	wgIEF	wgIEF_1a_02_08142016	ENOG411E53T	3	398.094989505	wheat	0.02702702702702703	0.0967741935483871	0.15412391202555223	0.4167393199651264
wheat_wgIEF_virNOG_elut.tidy	wgIEF	wgIEF_1a_02_08142016	ENOG411E548	1	67.2474886385	wheat	0.009009009009009009	0.16666666666666666	0.3876367288837953	0.45765765765765765
wheat_wgIEF_virNOG_elut.tidy	wgIEF	wgIEF_1a_02_08142016	ENOG411E54M	4	1082.88787645	wheat	0.036036036036036036	0.4444444444444444	0.9107087128049053	0.912912912912913
wheat_wgIEF_virNOG_elut.tidy	wgIEF	wgIEF_1a_02_08142016	ENOG411E558	3	2481.98413806	wheat	0.02702702702702703	0.2727272727272727	0.4306250836164161	0.40294840294840295
wheat_wgIEF_virNOG_elut.tidy	wgIEF	wgIEF_1a_02_08142016	ENOG411E55F	3	2185.09916462	wheat	0.02702702702702703	0.12	0.19117122402191444	0.3708108108108108
wheat_wgIEF_virNOG_elut.tidy	wgIEF	wgIEF_1a_02_08142016	ENOG411E568	1	520.929758445	wheat	0.009009009009009009	1	0.390480642519232	0.43243243243243246
wheat_wgIEF_virNOG_elut.tidy	wgIEF	wgIEF_1a_02_08142016	ENOG411E587	2	739.471825512	wheat	0.018018018018018018	0.2857142857142857	0.3042108578307104	0.882882882882883
wheat_wgIEF_virNOG_elut.tidy	wgIEF	wgIEF_1a_02_08142016	ENOG411E58J	1	549.319801138	wheat	0.009009009009009009	1	1	1
wheat_wgIEF_virNOG_elut.tidy	wgIEF	wgIEF_1a_02_08142016	ENOG411E59V	1	406.29961791	wheat	0.009009009009009009	0.5	0.8309255271634659	0.6846846846846847
wheat_wgIEF_virNOG_elut.tidy	wgIEF	wgIEF_1a_02_08142016	ENOG411E5BG	1	244.788157335	wheat	0.009009009009009009	1	1	0.8648648648648649
wheat_wgIEF_virNOG_elut.tidy	wgIEF	wgIEF_1a_02_08142016	ENOG411E5DN	3	1087.3529384	wheat	0.02702702702702703	0.42857142857142855	0.612944321678794	0.6332046332046332
wheat_wgIEF_virNOG_elut.tidy	wgIEF	wgIEF_1a_02_08142016	ENOG411E5ER	1	467.218074312	wheat	0.009009009009009009	1	1	1
wheat_wgIEF_virNOG_elut.tidy	wgIEF	wgIEF_1a_02_08142016	ENOG411E5F0	10	2691.7844209	wheat	0.09009009009009009	0.16666666666666666	0.2882537848475319	0.4576576576576576
wheat_wgIEF_virNOG_elut.tidy	wgIEF	wgIEF_1a_02_08142016	ENOG411E5FZ	5	1270.61415366	wheat	0.04504504504504504	0.7142857142857143	0.27103950480761674	0.3088803088803089
wheat_wgIEF_virNOG_elut.tidy	wgIEF	wgIEF_1a_02_08142016	ENOG411E5GP	1	378.812117333	wheat	0.009009009009009009	0.25	0.3904806425177794	0.43243243243243246
wheat_wgIEF_virNOG_elut.tidy	wgIEF	wgIEF_1a_02_08142016	ENOG411E5HE	3	984.952070347	wheat	0.02702702702702703	0.15	0.3781270754272221	0.4914004914004914
wheat_wgIEF_virNOG_elut.tidy	wgIEF	wgIEF_1a_02_08142016	ENOG411E5I5	3	10.6918047699	wheat	0.02702702702702703	0.75	1	0.8648648648648649
wheat_wgIEF_virNOG_elut.tidy	wgIEF	wgIEF_1a_02_08142016	ENOG411E5IC	8	2427.45828534	wheat	0.07207207207207207	0.12903225806451613	0.21074470664349132	0.33521893987010265
wheat_wgIEF_virNOG_elut.tidy	wgIEF	wgIEF_1a_02_08142016	ENOG411E5IR	1	297.278951204	wheat	0.009009009009009009	1	1	1
wheat_wgIEF_virNOG_elut.tidy	wgIEF	wgIEF_1a_02_08142016	ENOG411E5JG	1	537.668811698	wheat	0.009009009009009009	0.022222222222222223	0.058131019118601655	0.07327327327327328
wheat_wgIEF_virNOG_elut.tidy	wgIEF	wgIEF_1a_02_08142016	ENOG411E5KS	1	613.814838519	wheat	0.009009009009009009	0.2	0.32106961982931204	0.618018018018018
wheat_wgIEF_virNOG_elut.tidy	wgIEF	wgIEF_1a_02_08142016	ENOG411E5RQ	1	57.9208441889	wheat	0.009009009009009009	1	0.8615684964240713	1
wheat_wgIEF_virNOG_elut.tidy	wgIEF	wgIEF_1a_02_08142016	ENOG411E5SI	7	4962.69001474	wheat	0.06306306306306306	0.6363636363636364	0.8888700103247945	1
wheat_wgIEF_virNOG_elut.tidy	wgIEF	wgIEF_1a_02_08142016	ENOG411E5T2	1	463.724855064	wheat	0.009009009009009009	0.2	0.13016021417253995	0.14414414414414414
wheat_wgIEF_virNOG_elut.tidy	wgIEF	wgIEF_1a_02_08142016	ENOG411E5TI	6	5879.58201089	wheat	0.05405405405405406	0.3157894736842105	0.33205337926001743	0.34594594594594597
wheat_wgIEF_virNOG_elut.tidy	wgIEF	wgIEF_1a_02_08142016	ENOG411E5UZ	2	1858.37301468	wheat	0.018018018018018018	0.6666666666666666	0.969164139654933	0.8648648648648649
wheat_wgIEF_virNOG_elut.tidy	wgIEF	wgIEF_1a_02_08142016	ENOG411E5W4	2	606.193820953	wheat	0.018018018018018018	0.09523809523809523	0.15822955122545576	0.3329043329043329
wheat_wgIEF_virNOG_elut.tidy	wgIEF	wgIEF_1a_02_08142016	ENOG411E5WU	1	228.572689754	wheat	0.009009009009009009	1	1	1
wheat_wgIEF_virNOG_elut.tidy	wgIEF	wgIEF_1a_02_08142016	ENOG411E5Y9	1	211.117138611	wheat	0.009009009009009009	0.047619047619047616	0.061065327044993734	0.07035607035607036
wheat_wgIEF_virNOG_elut.tidy	wgIEF	wgIEF_1a_02_08142016	ENOG411E5YD	10	1742.66971396	wheat	0.09009009009009009	0.7142857142857143	1	1
wheat_wgIEF_virNOG_elut.tidy	wgIEF	wgIEF_1a_02_08142016	ENOG411E5YH	1	117.052511186	wheat	0.009009009009009009	0.03225806451612903	0.03025608747437223	0.07381575123510607
wheat_wgIEF_virNOG_elut.tidy	wgIEF	wgIEF_1a_02_08142016	ENOG411E5ZH	1	897.113994758	wheat	0.009009009009009009	0.0625	0.11322750977960326	0.26914414414414417
wheat_wgIEF_virNOG_elut.tidy	wgIEF	wgIEF_1a_02_08142016	ENOG411E5ZS	2	788.430500401	wheat	0.018018018018018018	0.13333333333333333	0.2259239067643776	0.21106821106821105
wheat_wgIEF_virNOG_elut.tidy	wgIEF	wgIEF_1a_02_08142016	ENOG411E603	1	123.31213104	wheat	0.009009009009009009	0.07142857142857142	0.074972581871591365	0.30180180180180183
wheat_wgIEF_virNOG_elut.tidy	wgIEF	wgIEF_1a_02_08142016	ENOG411E60H	2	437.553434673	wheat	0.018018018018018018	0.14285714285714285	0.38284104673962777	0.3459459459459459
wheat_wgIEF_virNOG_elut.tidy	wgIEF	wgIEF_1a_02_08142016	ENOG411E612	3	1145.2485551	wheat	0.02702702702702703	0.2727272727272727	0.4259141148316001	0.8216216216216217
wheat_wgIEF_virNOG_elut.tidy	wgIEF	wgIEF_1a_02_08142016	ENOG411E618	5	1793.14897098	wheat	0.04504504504504504	0.5555555555555556	0.36568822077093754	0.4324324324324324
wheat_wgIEF_virNOG_elut.tidy	wgIEF	wgIEF_1a_02_08142016	ENOG411E61S	1	1203.06437731	wheat	0.009009009009009009	0.3333333333333333	0.8309255271642745	0.6846846846846847
wheat_wgIEF_virNOG_elut.tidy	wgIEF	wgIEF_1a_02_08142016	ENOG411E61Y	1	291.346555282	wheat	0.009009009009009009	0.125	0.24931965994738764	0.36036036036036034
wheat_wgIEF_virNOG_elut.tidy	wgIEF	wgIEF_1a_02_08142016	ENOG411E620	111	23581.7372585	wheat	1	0.21102661596958175	0.39353844006533006	1
wheat_wgIEF_virNOG_elut.tidy	wgIEF	wgIEF_1a_02_08142016	ENOG411E62C	1	322.337978509	wheat	0.009009009009009009	0.1	0.15184059481008744	0.3495495495495496
wheat_wgIEF_virNOG_elut.tidy	wgIEF	wgIEF_1a_02_08142016	ENOG411E63B	1	418.240731349	wheat	0.009009009009009009	0.2	0.28170946238279987	0.43243243243243246
wheat_wgIEF_virNOG_elut.tidy	wgIEF	wgIEF_1a_02_08142016	ENOG411E646	1	236.894164241	wheat	0.009009009009009009	0.08333333333333333	0.10892912236418553	0.2575075075075075
wheat_wgIEF_virNOG_elut.tidy	wgIEF	wgIEF_1a_02_08142016	ENOG411E64J	1	3.19387762138	wheat	0.009009009009009009	0.3333333333333333	0.22622425489217035	0.21621621621621623
wheat_wgIEF_virNOG_elut.tidy	wgIEF	wgIEF_1a_02_08142016	ENOG411E66M	1	115.684091541	wheat	0.009009009009009009	1	1	1
wheat_wgIEF_virNOG_elut.tidy	wgIEF	wgIEF_1a_02_08142016	ENOG411E68D	8	1731.61216501	wheat	0.07207207207207207	0.42105263157894735	0.7010108551310222	0.8648648648648649
wheat_wgIEF_virNOG_elut.tidy	wgIEF	wgIEF_1a_02_08142016	ENOG411E68H	12	5602.57608677	wheat	0.10810810810810811	1	0.9533813090036813	1
wheat_wgIEF_virNOG_elut.tidy	wgIEF	wgIEF_1a_02_08142016	ENOG411E6B3	1	516.214726299	wheat	0.009009009009009009	1	1	1
wheat_wgIEF_virNOG_elut.tidy	wgIEF	wgIEF_1a_02_08142016	ENOG411E6C0	1	89.5203269268	wheat	0.009009009009009009	0.05263157894736842	0.07335643121043464	0.0777619724988146
wheat_wgIEF_virNOG_elut.tidy	wgIEF	wgIEF_1a_02_08142016	ENOG411E6CX	18	7601.57846321	wheat	0.16216216216216217	0.14173228346456693	0.2568423708605824	0.3404065222247041
wheat_wgIEF_virNOG_elut.tidy	wgIEF	wgIEF_1a_02_08142016	ENOG411E6DN	40	918.09713187	wheat	0.36036036036036034	0.22857142857142856	0.18674392333936757	0.7168037602820211
wheat_wgIEF_virNOG_elut.tidy	wgIEF	wgIEF_1a_02_08142016	ENOG411E6DS	1	80.996669102	wheat	0.009009009009009009	1	1	1
wheat_wgIEF_virNOG_elut.tidy	wgIEF	wgIEF_1a_02_08142016	ENOG411E6EI	5	2654.63332941	wheat	0.04504504504504504	0.125	0.28277543041014197	0.40765765765765766
wheat_wgIEF_virNOG_elut.tidy	wgIEF	wgIEF_1a_02_08142016	ENOG411E6F7	1	25.101490628	wheat	0.009009009009009009	1	1	0.8648648648648649
wheat_wgIEF_virNOG_elut.tidy	wgIEF	wgIEF_1a_02_08142016	ENOG411E6G7	2	16.4172742806	wheat	0.018018018018018018	1	0.922954245950915	0.8648648648648649
wheat_wgIEF_virNOG_elut.tidy	wgIEF	wgIEF_1a_02_08142016	ENOG411E6GC	45	3944.97693026	wheat	0.40540540540540543	0.2631578947368421	0.46021827020026795	0.6698002350176263
wheat_wgIEF_virNOG_elut.tidy	wgIEF	wgIEF_1a_02_08142016	ENOG411E6H1	3	3794.61869455	wheat	0.02702702702702703	0.375	0.8265834893493507	1
wheat_wgIEF_virNOG_elut.tidy	wgIEF	wgIEF_1a_02_08142016	ENOG411E6H3	3	802.290141038	wheat	0.02702702702702703	0.6	0.939307117663781	0.8216216216216217
wheat_wgIEF_virNOG_elut.tidy	wgIEF	wgIEF_1a_02_08142016	ENOG411E6I5	1	450.42265334	wheat	0.009009009009009009	1	1	1
wheat_wgIEF_virNOG_elut.tidy	wgIEF	wgIEF_1a_02_08142016	ENOG411E6I9	2	1546.37787034	wheat	0.018018018018018018	1	1	1
wheat_wgIEF_virNOG_elut.tidy	wgIEF	wgIEF_1a_02_08142016	ENOG411E6KH	1	120.791388677	wheat	0.009009009009009009	0.5	1	1
wheat_wgIEF_virNOG_elut.tidy	wgIEF	wgIEF_1a_02_08142016	ENOG411E6NH	4	1622.58206317	wheat	0.036036036036036036	0.3333333333333333	0.3445417433973291	0.3459459459459459
wheat_wgIEF_virNOG_elut.tidy	wgIEF	wgIEF_1a_02_08142016	ENOG411E6NN	5	3303.22683079	wheat	0.04504504504504504	0.4166666666666667	0.4666059598942367	0.3931203931203931
wheat_wgIEF_virNOG_elut.tidy	wgIEF	wgIEF_1a_02_08142016	ENOG411E6Q1	1	63.7852673761	wheat	0.009009009009009009	0.06666666666666667	0.09174126564670845	0.2870870870870871
wheat_wgIEF_virNOG_elut.tidy	wgIEF	wgIEF_1a_02_08142016	ENOG411E6R8	12	19731.3569909	wheat	0.10810810810810811	0.6666666666666666	0.6987548339779102	0.7413127413127413
wheat_wgIEF_virNOG_elut.tidy	wgIEF	wgIEF_1a_02_08142016	ENOG411E6RX	11	1211.63971615	wheat	0.0990990990990991	0.03914590747330961	0.04415584281101527	0.14908329382013594
wheat_wgIEF_virNOG_elut.tidy	wgIEF	wgIEF_1a_02_08142016	ENOG411E6SI	2	365.456561914	wheat	0.018018018018018018	0.06451612903225806	0.0894653869190616	0.2778262133100843
wheat_wgIEF_virNOG_elut.tidy	wgIEF	wgIEF_1a_02_08142016	ENOG411E6SY	6	2400.63100645	wheat	0.05405405405405406	0.045454545454545456	0.06183866247425759	0.19574119574119575
wheat_wgIEF_virNOG_elut.tidy	wgIEF	wgIEF_1a_02_08142016	ENOG411E6TB	3	193.874314752	wheat	0.02702702702702703	0.09375	0.14073030738471184	0.4306306306306307
wheat_wgIEF_virNOG_elut.tidy	wgIEF	wgIEF_1a_02_08142016	ENOG411E6TT	23	1484.71661547	wheat	0.2072072072072072	0.12637362637362637	0.2716923671473016	0.533957033957034
wheat_wgIEF_virNOG_elut.tidy	wgIEF	wgIEF_1a_02_08142016	ENOG411E6TU	1	5.6211865382	wheat	0.009009009009009009	0.5	0.23687132790382448	0.8243243243243243
wheat_wgIEF_virNOG_elut.tidy	wgIEF	wgIEF_1a_02_08142016	ENOG411E6WN	1	173.469410886	wheat	0.009009009009009009	1	1	1
wheat_wgIEF_virNOG_elut.tidy	wgIEF	wgIEF_1a_02_08142016	ENOG411E6X2	1	109.279946023	wheat	0.009009009009009009	1	1	1
wheat_wgIEF_virNOG_elut.tidy	wgIEF	wgIEF_1a_02_08142016	ENOG411E6XE	16	2364.18609566	wheat	0.14414414414414414	0.36363636363636365	0.33635461286139057	0.33750823994726437
wheat_wgIEF_virNOG_elut.tidy	wgIEF	wgIEF_1a_02_08142016	ENOG411E6XG	3	501.015383213	wheat	0.02702702702702703	0.6	0.8859131660097668	0.8648648648648649
wheat_wgIEF_virNOG_elut.tidy	wgIEF	wgIEF_1a_02_08142016	ENOG411E708	1	89.9865061514	wheat	0.009009009009009009	0.05	0.05510344166497576	0.20608108108108109
wheat_wgIEF_virNOG_elut.tidy	wgIEF	wgIEF_1a_02_08142016	ENOG411E72I	4	5211.4573264	wheat	0.036036036036036036	0.36363636363636365	0.5167112778602381	0.984984984984985
wheat_wgIEF_virNOG_elut.tidy	wgIEF	wgIEF_1a_02_08142016	ENOG411E72R	1	198.111976068	wheat	0.009009009009009009	1	0.9745044826107531	0.8648648648648649
wheat_wgIEF_virNOG_elut.tidy	wgIEF	wgIEF_1a_02_08142016	ENOG411E74K	1	192.890922537	wheat	0.009009009009009009	0.5	0.39048064251801196	0.43243243243243246
wheat_wgIEF_virNOG_elut.tidy	wgIEF	wgIEF_1a_02_08142016	ENOG411E77K	19	14630.4274661	wheat	0.17117117117117117	0.8636363636363636	0.48514261646012363	0.5477477477477477
wheat_wgIEF_virNOG_elut.tidy	wgIEF	wgIEF_1a_02_08142016	ENOG411E78G	1	1813.54384108	wheat	0.009009009009009009	0.3333333333333333	0.390480642518452	0.43243243243243246
wheat_wgIEF_virNOG_elut.tidy	wgIEF	wgIEF_1a_02_08142016	ENOG411E7A4	8	6727.64409381	wheat	0.07207207207207207	0.4444444444444444	0.6199383396649264	0.5322245322245323
wheat_wgIEF_virNOG_elut.tidy	wgIEF	wgIEF_1a_02_08142016	ENOG411E7AC	9	5213.40262589	wheat	0.08108108108108109	0.375	0.7016214810988676	0.664864864864865
wheat_wgIEF_virNOG_elut.tidy	wgIEF	wgIEF_1a_02_08142016	ENOG411E7B8	19	2907.55588639	wheat	0.17117117117117117	0.1743119266055046	0.2483798044223213	0.7227227227227228
wheat_wgIEF_virNOG_elut.tidy	wgIEF	wgIEF_1a_02_08142016	ENOG411E7CJ	2	540.176193693	wheat	0.018018018018018018	0.2222222222222222	0.3444343950098568	0.5085085085085085
wheat_wgIEF_virNOG_elut.tidy	wgIEF	wgIEF_1a_02_08142016	ENOG411E7DG	1	325.482527699	wheat	0.009009009009009009	1	1	1
wheat_wgIEF_virNOG_elut.tidy	wgIEF	wgIEF_1a_02_08142016	ENOG411E7HK	1	351.605438576	wheat	0.009009009009009009	1	1	1
wheat_wgIEF_virNOG_elut.tidy	wgIEF	wgIEF_1a_02_08142016	ENOG411E7HN	7	1187.22439341	wheat	0.06306306306306306	0.875	0.3570108731604634	0.37837837837837834
wheat_wgIEF_virNOG_elut.tidy	wgIEF	wgIEF_1a_02_08142016	ENOG411E7HS	1	77.4632937337	wheat	0.009009009009009009	0.038461538461538464	0.05682599014719896	0.1774081774081774
wheat_wgIEF_virNOG_elut.tidy	wgIEF	wgIEF_1a_02_08142016	ENOG411E7JQ	6	513.619588108	wheat	0.05405405405405406	0.05405405405405406	0.09127657684257182	0.23277331385439495
wheat_wgIEF_virNOG_elut.tidy	wgIEF	wgIEF_1a_02_08142016	ENOG411E7K9	2	140.233331897	wheat	0.018018018018018018	0.2857142857142857	0.4555217844304575	0.8648648648648649
wheat_wgIEF_virNOG_elut.tidy	wgIEF	wgIEF_1a_02_08142016	ENOG411E7M8	15	10269.0072678	wheat	0.13513513513513514	0.15625	0.163050303152603	0.48282657657657657
wheat_wgIEF_virNOG_elut.tidy	wgIEF	wgIEF_1a_02_08142016	ENOG411E7MW	1	1.72651150665	wheat	0.009009009009009009	0.3333333333333333	0.23428838551094286	0.21621621621621623
wheat_wgIEF_virNOG_elut.tidy	wgIEF	wgIEF_1a_02_08142016	ENOG411E7PW	1	525.779467822	wheat	0.009009009009009009	0.5	0.8200201060338151	0.6846846846846847
wheat_wgIEF_virNOG_elut.tidy	wgIEF	wgIEF_1a_02_08142016	ENOG411E7RQ	2	498.178308151	wheat	0.018018018018018018	0.4	0.6751269908206887	0.5477477477477478
wheat_wgIEF_virNOG_elut.tidy	wgIEF	wgIEF_1a_02_08142016	ENOG411E7UV	6	2260.01906847	wheat	0.05405405405405406	0.2222222222222222	0.34866262799248926	0.518918918918919
wheat_wgIEF_virNOG_elut.tidy	wgIEF	wgIEF_1a_02_08142016	ENOG411E7V6	2	1531.43702135	wheat	0.018018018018018018	0.4	0.47202560876363125	0.43243243243243246
wheat_wgIEF_virNOG_elut.tidy	wgIEF	wgIEF_1a_02_08142016	ENOG411E7VV	4	111.571545729	wheat	0.036036036036036036	0.11428571428571428	0.1626022774361349	0.16885456885456887
wheat_wgIEF_virNOG_elut.tidy	wgIEF	wgIEF_1a_02_08142016	ENOG411E7WD	1	811.897887899	wheat	0.009009009009009009	0.3333333333333333	0.32483482753760456	0.2882882882882883
wheat_wgIEF_virNOG_elut.tidy	wgIEF	wgIEF_1a_02_08142016	ENOG411E7XZ	1	96.6206322621	wheat	0.009009009009009009	1	1	1
wheat_wgIEF_virNOG_elut.tidy	wgIEF	wgIEF_1a_02_08142016	ENOG411E7ZB	7	3749.57844816	wheat	0.06306306306306306	1	1	1
wheat_wgIEF_virNOG_elut.tidy	wgIEF	wgIEF_1a_02_08142016	ENOG411E83H	1	67.9679692465	wheat	0.009009009009009009	1	1	1
wheat_wgIEF_virNOG_elut.tidy	wgIEF	wgIEF_1a_02_08142016	ENOG411E84K	3	1347.20399623	wheat	0.02702702702702703	0.375	0.2552492757587874	0.7065637065637066
wheat_wgIEF_virNOG_elut.tidy	wgIEF	wgIEF_1a_02_08142016	ENOG411E862	1	49.7204864892	wheat	0.009009009009009009	1	1	1
wheat_wgIEF_virNOG_elut.tidy	wgIEF	wgIEF_1a_02_08142016	ENOG411E863	1	612.574808542	wheat	0.009009009009009009	1	1	1
wheat_wgIEF_virNOG_elut.tidy	wgIEF	wgIEF_1a_02_08142016	ENOG411E87A	1	54.7756907787	wheat	0.009009009009009009	1	1	1
wheat_wgIEF_virNOG_elut.tidy	wgIEF	wgIEF_1a_02_08142016	ENOG411E87J	1	75.8097425448	wheat	0.009009009009009009	1	1	1
wheat_wgIEF_virNOG_elut.tidy	wgIEF	wgIEF_1a_02_08142016	ENOG411E8BZ	21	888.817671794	wheat	0.1891891891891892	0.125	0.16005913629029647	0.46351351351351355
wheat_wgIEF_virNOG_elut.tidy	wgIEF	wgIEF_1a_02_08142016	ENOG411E8FT	1	0.992291806493	wheat	0.009009009009009009	0.3333333333333333	0.29315027621824025	0.43243243243243246
wheat_wgIEF_virNOG_elut.tidy	wgIEF	wgIEF_1a_02_08142016	ENOG411E8ID	1	214.084021476	wheat	0.009009009009009009	0.1111111111111111	0.22585351566153947	0.41216216216216217
wheat_wgIEF_virNOG_elut.tidy	wgIEF	wgIEF_1a_02_08142016	ENOG411E8J0	15	7765.40863297	wheat	0.13513513513513514	0.2727272727272727	0.49239094014138607	0.641891891891892
wheat_wgIEF_virNOG_elut.tidy	wgIEF	wgIEF_1a_02_08142016	ENOG411E8QA	25	55583.6322177	wheat	0.22522522522522523	0.8928571428571429	1	1
wheat_wgIEF_virNOG_elut.tidy	wgIEF	wgIEF_1a_02_08142016	ENOG411E8R5	1	32.638881037	wheat	0.009009009009009009	1	1	1
wheat_wgIEF_virNOG_elut.tidy	wgIEF	wgIEF_1a_02_08142016	ENOG411E8XM	4	3523.0986398	wheat	0.036036036036036036	0.19047619047619047	0.16464230984748104	0.18207681365576103
wheat_wgIEF_virNOG_elut.tidy	wgIEF	wgIEF_1a_02_08142016	ENOG411E8YF	1	279.148014019	wheat	0.009009009009009009	0.5	0.4555217844308343	1
wheat_wgIEF_virNOG_elut.tidy	wgIEF	wgIEF_1a_02_08142016	ENOG411E98Y	1	10.2165658284	wheat	0.009009009009009009	1	1	1
wheat_wgIEF_virNOG_elut.tidy	wgIEF	wgIEF_1a_02_08142016	ENOG411E99G	1	9.87125755439	wheat	0.009009009009009009	0.5	0.6824530816723989	1
wheat_wgIEF_virNOG_elut.tidy	wgIEF	wgIEF_1a_02_08142016	ENOG411E9AG	2	6.60972698343	wheat	0.018018018018018018	1	1	1
wheat_wgIEF_virNOG_elut.tidy	wgIEF	wgIEF_1a_02_08142016	ENOG411E9AV	4	1580.37391865	wheat	0.036036036036036036	0.21052631578947367	0.4045582019645121	0.6086086086086087
wheat_wgIEF_virNOG_elut.tidy	wgIEF	wgIEF_1a_02_08142016	ENOG411E9H1	1	28.2165058125	wheat	0.009009009009009009	1	1	1
wheat_wgIEF_virNOG_elut.tidy	wgIEF	wgIEF_1a_02_08142016	ENOG411E9IS	1	58.7469283602	wheat	0.009009009009009009	0.5	0.22776089221550486	0.8243243243243243
wheat_wgIEF_virNOG_elut.tidy	wgIEF	wgIEF_1a_02_08142016	ENOG411E9JM	3	336.71143544	wheat	0.02702702702702703	1	1	1
wheat_wgIEF_virNOG_elut.tidy	wgIEF	wgIEF_1a_02_08142016	ENOG411E9W5	1	8.11863728135	wheat	0.009009009009009009	0.5	0.7454630448058525	0.43243243243243246
wheat_wgIEF_virNOG_elut.tidy	wgIEF	wgIEF_1a_02_08142016	ENOG411EA5S	1	23.7618157063	wheat	0.009009009009009009	1	1	1
wheat_wgIEF_virNOG_elut.tidy	wgIEF	wgIEF_1a_02_08142016	ENOG411EA73	1	30.0684899309	wheat	0.009009009009009009	1	1	1
wheat_wgIEF_virNOG_elut.tidy	wgIEF	wgIEF_1a_02_08142016	ENOG411EAAN	1	147.332262878	wheat	0.009009009009009009	0.1	0.09278443920227031	0.2954954954954955
wheat_wgIEF_virNOG_elut.tidy	wgIEF	wgIEF_1a_02_08142016	ENOG411EAAZ	1	65.5045748581	wheat	0.009009009009009009	1	1	1
wheat_wgIEF_virNOG_elut.tidy	wgIEF	wgIEF_1a_02_08142016	ENOG411EAB8	1	185.00581466	wheat	0.009009009009009009	0.3333333333333333	0.31390690754652395	0.7387387387387387
wheat_wgIEF_virNOG_elut.tidy	wgIEF	wgIEF_1a_02_08142016	ENOG411EABT	2	105.287649226	wheat	0.018018018018018018	0.125	0.22682431922880672	0.21621621621621623
wheat_wgIEF_virNOG_elut.tidy	wgIEF	wgIEF_1a_02_08142016	ENOG411EADZ	1	56.3364664356	wheat	0.009009009009009009	1	1	1
wheat_wgIEF_virNOG_elut.tidy	wgIEF	wgIEF_1a_02_08142016	ENOG411EAR7	3	59.7587688729	wheat	0.02702702702702703	1	1	1
wheat_wgIEF_virNOG_elut.tidy	wgIEF	wgIEF_1a_02_08142016	ENOG411EASW	1	21.9327938345	wheat	0.009009009009009009	1	1	1
wheat_wgIEF_virNOG_elut.tidy	wgIEF	wgIEF_1a_02_08142016	ENOG411EAV6	2	11.1175101369	wheat	0.018018018018018018	1	0.619509626826943	1
wheat_wgIEF_virNOG_elut.tidy	wgIEF	wgIEF_1a_02_08142016	ENOG411EB3P	1	18.707471802	wheat	0.009009009009009009	1	1	1
wheat_wgIEF_virNOG_elut.tidy	wgIEF	wgIEF_1a_02_08142016	ENOG411EB99	1	57.7094202046	wheat	0.009009009009009009	1	1	1
wheat_wgIEF_virNOG_elut.tidy	wgIEF	wgIEF_1a_02_08142016	ENOG411EBA9	10	395.488919747	wheat	0.09009009009009009	1	1	1
wheat_wgIEF_virNOG_elut.tidy	wgIEF	wgIEF_1a_02_08142016	ENOG411EBFS	1	13057.5156558	wheat	0.009009009009009009	1	1	1
wheat_wgIEF_virNOG_elut.tidy	wgIEF	wgIEF_1a_02_08142016	ENOG411EBMF	1	2.38272171633	wheat	0.009009009009009009	0.3333333333333333	0.6752141451466019	1
wheat_wgIEF_virNOG_elut.tidy	wgIEF	wgIEF_1a_02_08142016	ENOG411EBQ0	1	7.90736536083	wheat	0.009009009009009009	0.5	0.23202487681200562	0.43243243243243246
wheat_wgIEF_virNOG_elut.tidy	wgIEF	wgIEF_1a_02_08142016	ENOG411EBQ9	1	16.241146763	wheat	0.009009009009009009	0.3333333333333333	0.2277608922161379	0.8243243243243243
wheat_wgIEF_virNOG_elut.tidy	wgIEF	wgIEF_1a_02_08142016	ENOG411EBU5	1	56.7828019327	wheat	0.009009009009009009	0.043478260869565216	0.061207767330781926	0.20603211907559735
wheat_wgIEF_virNOG_elut.tidy	wgIEF	wgIEF_1a_02_08142016	ENOG411EC3W	1	22.1057469001	wheat	0.009009009009009009	1	1	1
wheat_wgIEF_virNOG_elut.tidy	wgIEF	wgIEF_1a_02_08142016	ENOG411EC86	1	65.9628293476	wheat	0.009009009009009009	1	1	1
wheat_wgIEF_virNOG_elut.tidy	wgIEF	wgIEF_1a_02_08142016	ENOG411EC8I	2	288.109092483	wheat	0.018018018018018018	0.038461538461538464	0.0786509304981682	0.12426219322771048
wheat_wgIEF_virNOG_elut.tidy	wgIEF	wgIEF_1a_02_08142016	ENOG411ECBX	1	214.034549733	wheat	0.009009009009009009	0.3333333333333333	0.17353210835395264	0.5495495495495495
wheat_wgIEF_virNOG_elut.tidy	wgIEF	wgIEF_1a_02_08142016	ENOG411ECI5	2	277.795552711	wheat	0.018018018018018018	0.06451612903225806	0.1118112657799354	0.2104039523394362
wheat_wgIEF_virNOG_elut.tidy	wgIEF	wgIEF_1a_02_08142016	ENOG411ECN0	4	563.554511363	wheat	0.036036036036036036	0.09302325581395349	0.09964539034417463	0.3251623716739996
wheat_wgIEF_virNOG_elut.tidy	wgIEF	wgIEF_1a_02_08142016	ENOG411ECRV	1	16.6341264247	wheat	0.009009009009009009	0.5	0.4872522413067101	0.43243243243243246
wheat_wgIEF_virNOG_elut.tidy	wgIEF	wgIEF_1a_02_08142016	ENOG411ECSJ	1	34.2518220482	wheat	0.009009009009009009	1	1	1
wheat_wgIEF_virNOG_elut.tidy	wgIEF	wgIEF_1a_02_08142016	ENOG411ECZ2	1	53.0112815084	wheat	0.009009009009009009	1	0.6703905941076187	1
wheat_wgIEF_virNOG_elut.tidy	wgIEF	wgIEF_1a_02_08142016	ENOG411ED3U	2	3.92481194596	wheat	0.018018018018018018	0.5	0.5508068814751742	0.43243243243243246
wheat_wgIEF_virNOG_elut.tidy	wgIEF	wgIEF_1a_02_08142016	ENOG411ED51	1	102.542610183	wheat	0.009009009009009009	0.25	0.5261188847668223	0.43243243243243246
wheat_wgIEF_virNOG_elut.tidy	wgIEF	wgIEF_1a_02_08142016	ENOG411ED6P	1	2.46530021243	wheat	0.009009009009009009	0.5	0.3304066975151168	0.43243243243243246
wheat_wgIEF_virNOG_elut.tidy	wgIEF	wgIEF_1a_02_08142016	ENOG411ED8R	2	9.08387118117	wheat	0.018018018018018018	0.6666666666666666	0.3919606052078411	0.8648648648648649
wheat_wgIEF_virNOG_elut.tidy	wgIEF	wgIEF_1a_02_08142016	ENOG411ED8X	1	22.79987767	wheat	0.009009009009009009	0.3333333333333333	0.3542947212236774	0.8243243243243243
wheat_wgIEF_virNOG_elut.tidy	wgIEF	wgIEF_1a_02_08142016	ENOG411EDAM	8	1198.51592976	wheat	0.07207207207207207	0.1509433962264151	0.32477941230625973	0.4922658507564168
wheat_wgIEF_virNOG_elut.tidy	wgIEF	wgIEF_1a_02_08142016	ENOG411EDFA	1	53.5655773177	wheat	0.009009009009009009	1	1	1
wheat_wgIEF_virNOG_elut.tidy	wgIEF	wgIEF_1a_02_08142016	ENOG411EDVA	1	17.5948595037	wheat	0.009009009009009009	0.5	0.6761027097193564	1
wheat_wgIEF_virNOG_elut.tidy	wgIEF	wgIEF_1a_02_08142016	ENOG411EDVI	1	7.13587014869	wheat	0.009009009009009009	0.5	0.6528700570605299	0.6846846846846847
wheat_wgIEF_virNOG_elut.tidy	wgIEF	wgIEF_1a_02_08142016	ENOG411EDX9	1	133.007799201	wheat	0.009009009009009009	1	1	1
wheat_wgIEF_virNOG_elut.tidy	wgIEF	wgIEF_1a_02_08142016	ENOG411EDYG	1	199.984521071	wheat	0.009009009009009009	1	1	1
wheat_wgIEF_virNOG_elut.tidy	wgIEF	wgIEF_1a_02_08142016	ENOG411EE07	1	90.0845306679	wheat	0.009009009009009009	0.5	0.2057195155495064	0.8243243243243243
wheat_wgIEF_virNOG_elut.tidy	wgIEF	wgIEF_1a_02_08142016	ENOG411EE5G	1	15.7650900971	wheat	0.009009009009009009	0.024390243902439025	0.031237665078003917	0.08042188529993408
wheat_wgIEF_virNOG_elut.tidy	wgIEF	wgIEF_1a_02_08142016	ENOG411EE64	1	40.4785115777	wheat	0.009009009009009009	1	0.5685279922709358	1
wheat_wgIEF_virNOG_elut.tidy	wgIEF	wgIEF_1a_02_08142016	ENOG411EE68	1	8.31048127355	wheat	0.009009009009009009	0.2	0.1576806176874391	0.7135135135135136
wheat_wgIEF_virNOG_elut.tidy	wgIEF	wgIEF_1a_02_08142016	ENOG411EE6V	1	4.39641148593	wheat	0.009009009009009009	0.3333333333333333	0.23766353970352255	0.43243243243243246
wheat_wgIEF_virNOG_elut.tidy	wgIEF	wgIEF_1a_02_08142016	ENOG411EEBF	1	7.43992885109	wheat	0.009009009009009009	1	0.9721414791261213	1
wheat_wgIEF_virNOG_elut.tidy	wgIEF	wgIEF_1a_02_08142016	ENOG411EEN8	1	28.221739613	wheat	0.009009009009009009	1	1	1
wheat_wgIEF_virNOG_elut.tidy	wgIEF	wgIEF_1a_02_08142016	ENOG411EF7D	1	28.6135629988	wheat	0.009009009009009009	1	1	1
wheat_wgIEF_virNOG_elut.tidy	wgIEF	wgIEF_1a_02_08142016	ENOG411EF98	1	160.65585071	wheat	0.009009009009009009	1	1	0.8648648648648649
wheat_wgIEF_virNOG_elut.tidy	wgIEF	wgIEF_1a_02_08142016	ENOG411EFET	1	11.4718361926	wheat	0.009009009009009009	0.09090909090909091	0.14284532051688653	0.2964782964782965
wheat_wgIEF_virNOG_elut.tidy	wgIEF	wgIEF_1a_02_08142016	ENOG411EFF9	11	1347.94230053	wheat	0.0990990990990991	0.046610169491525424	0.06892576920810346	0.17636280348144756
wheat_wgIEF_virNOG_elut.tidy	wgIEF	wgIEF_1a_02_08142016	ENOG411EFGN	1	21.0506807059	wheat	0.009009009009009009	1	1	1
wheat_wgIEF_virNOG_elut.tidy	wgIEF	wgIEF_1a_02_08142016	ENOG411EFMV	1	31.4017054852	wheat	0.009009009009009009	0.5	0.3657409952879055	1
wheat_wgIEF_virNOG_elut.tidy	wgIEF	wgIEF_1a_02_08142016	ENOG411EFPE	1	74.8887454256	wheat	0.009009009009009009	1	1	1
wheat_wgIEF_virNOG_elut.tidy	wgIEF	wgIEF_1a_02_08142016	ENOG411EFQC	1	15.901855428	wheat	0.009009009009009009	0.3333333333333333	0.738604488349604	0.7387387387387387
wheat_wgIEF_virNOG_elut.tidy	wgIEF	wgIEF_1a_02_08142016	ENOG411EFY7	1	399.810275804	wheat	0.009009009009009009	1	1	1
wheat_wgIEF_virNOG_elut.tidy	wgIEF	wgIEF_1a_02_08142016	ENOG411EG5J	1	650.138358122	wheat	0.009009009009009009	0.05	0.08619000443789994	0.18468468468468469
wheat_wgIEF_virNOG_elut.tidy	wgIEF	wgIEF_1a_02_08142016	ENOG411EG8P	2	451.226979506	wheat	0.018018018018018018	0.09523809523809523	0.17651415680883398	0.41012441012441014
wheat_wgIEF_virNOG_elut.tidy	wgIEF	wgIEF_1a_02_08142016	ENOG411EG97	4	4315.59552006	wheat	0.036036036036036036	0.8	0.2716387078376803	0.3459459459459459
wheat_wgIEF_virNOG_elut.tidy	wgIEF	wgIEF_1a_02_08142016	ENOG411EGW4	1	60.2803869995	wheat	0.009009009009009009	1	1	1
wheat_wgIEF_virNOG_elut.tidy	wgIEF	wgIEF_1a_02_08142016	ENOG411EGZD	5	291.789023336	wheat	0.04504504504504504	0.125	0.21935111689690337	0.5382882882882883
wheat_wgIEF_virNOG_elut.tidy	wgIEF	wgIEF_1a_02_08142016	ENOG411EH6U	1	19.2441472714	wheat	0.009009009009009009	0.3333333333333333	0.265721040917559	0.8648648648648649
wheat_wgIEF_virNOG_elut.tidy	wgIEF	wgIEF_1a_02_08142016	ENOG411EHAJ	1	128.847876969	wheat	0.009009009009009009	0.09090909090909091	0.09802367513114363	0.309009009009009
wheat_wgIEF_virNOG_elut.tidy	wgIEF	wgIEF_1a_02_08142016	ENOG411EHAM	1	79.9439734026	wheat	0.009009009009009009	1	1	1
wheat_wgIEF_virNOG_elut.tidy	wgIEF	wgIEF_1a_02_08142016	ENOG411EHF7	1	842.290361745	wheat	0.009009009009009009	0.25	0.15999327326458132	0.21621621621621623
wheat_wgIEF_virNOG_elut.tidy	wgIEF	wgIEF_1a_02_08142016	ENOG411EHJ4	1	49.6533168137	wheat	0.009009009009009009	1	0.48725224130785816	0.8648648648648649
wheat_wgIEF_virNOG_elut.tidy	wgIEF	wgIEF_1a_02_08142016	ENOG411EHMQ	1	32.3948602135	wheat	0.009009009009009009	1	1	0.8648648648648649
wheat_wgIEF_virNOG_elut.tidy	wgIEF	wgIEF_1a_02_08142016	ENOG411EIE0	1	194.811776568	wheat	0.009009009009009009	0.07692307692307693	0.13793192289189934	0.22522522522522523
wheat_wgIEF_virNOG_elut.tidy	wgIEF	wgIEF_1a_02_08142016	ENOG411EIIT	31	4483.71898205	wheat	0.27927927927927926	0.31313131313131315	0.5188513707734446	0.715653153153153
wheat_wgIEF_virNOG_elut.tidy	wgIEF	wgIEF_1a_02_08142016	ENOG411EIY4	1	594.799200258	wheat	0.009009009009009009	0.25	0.17381752300640124	0.41216216216216217
wheat_wgIEF_virNOG_elut.tidy	wgIEF	wgIEF_1a_02_08142016	ENOG411EJAP	3	662.121300409	wheat	0.02702702702702703	0.10714285714285714	0.18117940159298254	0.33108108108108114
wheat_wgIEF_virNOG_elut.tidy	wgIEF	wgIEF_1a_02_08142016	ENOG411EJBI	14	5189.22185473	wheat	0.12612612612612611	0.4827586206896552	0.8344910490814779	0.713264989127058
wheat_wgIEF_virNOG_elut.tidy	wgIEF	wgIEF_1a_02_08142016	ENOG411EJNY	4	3622.75424406	wheat	0.036036036036036036	0.3076923076923077	0.24130826222919427	0.24710424710424708
wheat_wgIEF_virNOG_elut.tidy	wgIEF	wgIEF_1a_02_08142016	ENOG411EJUS	34	4083.23430635	wheat	0.3063063063063063	0.2809917355371901	0.41356583060130686	0.8628346656515671
wheat_wgIEF_virNOG_elut.tidy	wgIEF	wgIEF_1a_02_08142016	ENOG411EK6A	4	206.323207131	wheat	0.036036036036036036	0.8	1	1
wheat_wgIEF_virNOG_elut.tidy	wgIEF	wgIEF_1a_02_08142016	ENOG411EK6I	3	833.733621941	wheat	0.02702702702702703	0.15	0.45556672557338795	0.260731319554849
wheat_wgIEF_virNOG_elut.tidy	wgIEF	wgIEF_1a_02_08142016	ENOG411EK79	4	481.260429694	wheat	0.036036036036036036	0.5	0.8521674412864896	0.7824967824967826
wheat_wgIEF_virNOG_elut.tidy	wgIEF	wgIEF_1a_02_08142016	ENOG411EK82	2	100.292885062	wheat	0.018018018018018018	0.1	0.19032059359565573	0.35405405405405405
wheat_wgIEF_virNOG_elut.tidy	wgIEF	wgIEF_1a_02_08142016	ENOG411EK85	2	207.191342828	wheat	0.018018018018018018	0.15384615384615385	0.28522438470818595	0.24710424710424708
wheat_wgIEF_virNOG_elut.tidy	wgIEF	wgIEF_1a_02_08142016	ENOG411EKAG	1	96.5919846353	wheat	0.009009009009009009	0.0625	0.06931133089292023	0.14414414414414414
wheat_wgIEF_virNOG_elut.tidy	wgIEF	wgIEF_1a_02_08142016	ENOG411EKFX	8	549.695276053	wheat	0.07207207207207207	0.5	0.936138164398329	0.6918918918918918
wheat_wgIEF_virNOG_elut.tidy	wgIEF	wgIEF_1a_02_08142016	ENOG411EKFZ	8	875.002441318	wheat	0.07207207207207207	0.26666666666666666	0.563445256762255	0.9009009009009009
wheat_wgIEF_virNOG_elut.tidy	wgIEF	wgIEF_1a_02_08142016	ENOG411EKHT	1	159.110339881	wheat	0.009009009009009009	0.125	0.15137933710410348	0.14414414414414414
wheat_wgIEF_virNOG_elut.tidy	wgIEF	wgIEF_1a_02_08142016	ENOG411EKI3	4	408.518701118	wheat	0.036036036036036036	0.07272727272727272	0.14360412531288194	0.33218673218673217
wheat_wgIEF_virNOG_elut.tidy	wgIEF	wgIEF_1a_02_08142016	ENOG411EKI7	1	47.3436949496	wheat	0.009009009009009009	1	1	1
wheat_wgIEF_virNOG_elut.tidy	wgIEF	wgIEF_1a_02_08142016	ENOG411EKJB	1	130.159234193	wheat	0.009009009009009009	0.022727272727272728	0.038282965422594815	0.06006006006006006
wheat_wgIEF_virNOG_elut.tidy	wgIEF	wgIEF_1a_02_08142016	ENOG411EKJR	7	1219.43158924	wheat	0.06306306306306306	0.044585987261146494	0.07835691508978122	0.10202559247145233
wheat_wgIEF_virNOG_elut.tidy	wgIEF	wgIEF_1a_02_08142016	ENOG411EKKB	23	3528.35943676	wheat	0.2072072072072072	0.25	0.5717181218607588	0.7498927498927498
wheat_wgIEF_virNOG_elut.tidy	wgIEF	wgIEF_1a_02_08142016	ENOG411EKMN	1	129.417213072	wheat	0.009009009009009009	1	1	1
wheat_wgIEF_virNOG_elut.tidy	wgIEF	wgIEF_1a_02_08142016	ENOG411EKP8	2	133.490878375	wheat	0.018018018018018018	0.05405405405405406	0.06929747374953786	0.07986364743121499
wheat_wgIEF_virNOG_elut.tidy	wgIEF	wgIEF_1a_02_08142016	ENOG411EKPP	1	184.051308181	wheat	0.009009009009009009	0.5	0.4555217844307951	1
wheat_wgIEF_virNOG_elut.tidy	wgIEF	wgIEF_1a_02_08142016	ENOG411EKQP	3	123.451722748	wheat	0.02702702702702703	0.046153846153846156	0.06583213917872803	0.10561330561330562
wheat_wgIEF_virNOG_elut.tidy	wgIEF	wgIEF_1a_02_08142016	ENOG411EKQZ	1	60.2532598566	wheat	0.009009009009009009	1	1	1
wheat_wgIEF_virNOG_elut.tidy	wgIEF	wgIEF_1a_02_08142016	ENOG411EKRK	1	91.8352017248	wheat	0.009009009009009009	1	1	1
wheat_wgIEF_virNOG_elut.tidy	wgIEF	wgIEF_1a_02_08142016	ENOG411EKRY	1	110.827679177	wheat	0.009009009009009009	0.16666666666666666	0.25703774656824246	0.7897897897897898
wheat_wgIEF_virNOG_elut.tidy	wgIEF	wgIEF_1a_02_08142016	ENOG411EKSI	2	217.465023544	wheat	0.018018018018018018	0.13333333333333333	0.18179936730530372	0.24624624624624625
wheat_wgIEF_virNOG_elut.tidy	wgIEF	wgIEF_1a_02_08142016	ENOG411EKSM	3	192.180332092	wheat	0.02702702702702703	0.25	0.5847776938598944	0.8216216216216217
wheat_wgIEF_virNOG_elut.tidy	wgIEF	wgIEF_1a_02_08142016	ENOG411EKTD	5	1316.41076203	wheat	0.04504504504504504	0.7142857142857143	1	1
wheat_wgIEF_virNOG_elut.tidy	wgIEF	wgIEF_1a_02_08142016	ENOG411EKTG	7	453.063167872	wheat	0.06306306306306306	0.4666666666666667	0.6910701723096511	0.5503685503685504
wheat_wgIEF_virNOG_elut.tidy	wgIEF	wgIEF_1a_02_08142016	ENOG411EKUP	2	12.1628028104	wheat	0.018018018018018018	1	1	1
wheat_wgIEF_virNOG_elut.tidy	wgIEF	wgIEF_1a_02_08142016	ENOG411EKUS	1	3.27957533956	wheat	0.009009009009009009	0.5	0.6384684541239676	0.43243243243243246
wheat_wgIEF_virNOG_elut.tidy	wgIEF	wgIEF_1a_02_08142016	ENOG411EKUT	2	2.93862881635	wheat	0.018018018018018018	0.6666666666666666	1	0.8648648648648649
wheat_wgIEF_virNOG_elut.tidy	wgIEF	wgIEF_1a_02_08142016	ENOG411EKVJ	1	76.4945838114	wheat	0.009009009009009009	0.05	0.05753633545928559	0.16486486486486487
wheat_wgIEF_virNOG_elut.tidy	wgIEF	wgIEF_1a_02_08142016	ENOG411EKWA	1	49.9200767555	wheat	0.009009009009009009	1	1	1
wheat_wgIEF_virNOG_elut.tidy	wgIEF	wgIEF_1a_02_08142016	ENOG411EKWI	1	19.9849200467	wheat	0.009009009009009009	0.047619047619047616	0.04936362497970769	0.1001001001001001
wheat_wgIEF_virNOG_elut.tidy	wgIEF	wgIEF_1a_02_08142016	ENOG411EKY0	4	1849.0784159	wheat	0.036036036036036036	0.3076923076923077	0.6064449205603154	1
wheat_wgIEF_virNOG_elut.tidy	wgIEF	wgIEF_1a_02_08142016	ENOG411EKYT	1	26.898299496900002	wheat	0.009009009009009009	1	1	1
wheat_wgIEF_virNOG_elut.tidy	wgIEF	wgIEF_1a_02_08142016	ENOG411EKZS	23	2953.71651528	wheat	0.2072072072072072	0.6052631578947368	1	0.8648648648648648
wheat_wgIEF_virNOG_elut.tidy	wgIEF	wgIEF_1a_02_08142016	ENOG411EM0C	1	15.3407904638	wheat	0.009009009009009009	1	1	1
wheat_wgIEF_virNOG_elut.tidy	wgIEF	wgIEF_1a_02_08142016	ENOG411EM0F	5	519.507484774	wheat	0.04504504504504504	0.1111111111111111	0.17778556695800068	0.5265265265265265
wheat_wgIEF_virNOG_elut.tidy	wgIEF	wgIEF_1a_02_08142016	ENOG411EM21	3	745.503147549	wheat	0.02702702702702703	0.10714285714285714	0.14268448455676852	0.3663663663663664
wheat_wgIEF_virNOG_elut.tidy	wgIEF	wgIEF_1a_02_08142016	ENOG411EM2F	4	4584.63883024	wheat	0.036036036036036036	1	0.6542949267272787	1
wheat_wgIEF_virNOG_elut.tidy	wgIEF	wgIEF_1a_02_08142016	ENOG411EM33	2	289.557420004	wheat	0.018018018018018018	0.05555555555555555	0.15156412385283222	0.1716001716001716
wheat_wgIEF_virNOG_elut.tidy	wgIEF	wgIEF_1a_02_08142016	ENOG411EM47	1	83.7444042057	wheat	0.009009009009009009	0.25	0.38706262036190553	1
wheat_wgIEF_virNOG_elut.tidy	wgIEF	wgIEF_1a_02_08142016	ENOG411EM4G	1	82.4805450871	wheat	0.009009009009009009	0.125	0.29463191478550255	0.4369369369369369
wheat_wgIEF_virNOG_elut.tidy	wgIEF	wgIEF_1a_02_08142016	ENOG411EM60	1	19.2029720546	wheat	0.009009009009009009	0.5	0.5974396345711235	1
wheat_wgIEF_virNOG_elut.tidy	wgIEF	wgIEF_1a_02_08142016	ENOG411EM6Y	3	1094.12479585	wheat	0.02702702702702703	0.3333333333333333	0.5011737339145977	0.43243243243243246
wheat_wgIEF_virNOG_elut.tidy	wgIEF	wgIEF_1a_02_08142016	ENOG411EM73	1	107.679165564	wheat	0.009009009009009009	1	1	1
wheat_wgIEF_virNOG_elut.tidy	wgIEF	wgIEF_1a_02_08142016	ENOG411EM7E	1	28.3239485364	wheat	0.009009009009009009	1	0.8935730262515345	1
wheat_wgIEF_virNOG_elut.tidy	wgIEF	wgIEF_1a_02_08142016	ENOG411EM7W	5	879.861269994	wheat	0.04504504504504504	1	1	1
wheat_wgIEF_virNOG_elut.tidy	wgIEF	wgIEF_1a_02_08142016	ENOG411EMAF	1	216.74376714	wheat	0.009009009009009009	0.125	0.1755750499851201	0.28603603603603606
wheat_wgIEF_virNOG_elut.tidy	wgIEF	wgIEF_1a_02_08142016	ENOG411EMCC	1	534.025086782	wheat	0.009009009009009009	0.3333333333333333	0.8200201060331435	0.7387387387387387
wheat_wgIEF_virNOG_elut.tidy	wgIEF	wgIEF_1a_02_08142016	ENOG411EMD1	1	203.715076353	wheat	0.009009009009009009	1	1	1
wheat_wgIEF_virNOG_elut.tidy	wgIEF	wgIEF_1a_02_08142016	ENOG411EMDQ	3	152.732702675	wheat	0.02702702702702703	0.10714285714285714	0.11137194086971712	0.09266409266409266
wheat_wgIEF_virNOG_elut.tidy	wgIEF	wgIEF_1a_02_08142016	ENOG411EMG5	7	679.033396261	wheat	0.06306306306306306	0.7	1	1
wheat_wgIEF_virNOG_elut.tidy	wgIEF	wgIEF_1a_02_08142016	ENOG411EMHS	1	70.7146758928	wheat	0.009009009009009009	1	1	1
wheat_wgIEF_virNOG_elut.tidy	wgIEF	wgIEF_1a_02_08142016	ENOG411EMIU	1	258.905927367	wheat	0.009009009009009009	0.09090909090909091	0.15894353300812328	0.309009009009009
wheat_wgIEF_virNOG_elut.tidy	wgIEF	wgIEF_1a_02_08142016	ENOG411EMKC	1	124.450864038	wheat	0.009009009009009009	1	1	1
wheat_wgIEF_virNOG_elut.tidy	wgIEF	wgIEF_1a_02_08142016	ENOG411EMKZ	2	81.8672315192	wheat	0.018018018018018018	0.05263157894736842	0.08349295625075895	0.0777619724988146
wheat_wgIEF_virNOG_elut.tidy	wgIEF	wgIEF_1a_02_08142016	ENOG411EMN8	7	1016.55215384	wheat	0.06306306306306306	0.13725490196078433	0.2193847532303606	0.31407878466701994
wheat_wgIEF_virNOG_elut.tidy	wgIEF	wgIEF_1a_02_08142016	ENOG411EMPZ	1	93.0452054189	wheat	0.009009009009009009	1	1	1
wheat_wgIEF_virNOG_elut.tidy	wgIEF	wgIEF_1a_02_08142016	ENOG411EMQA	1	265.375368321	wheat	0.009009009009009009	1	1	1
wheat_wgIEF_virNOG_elut.tidy	wgIEF	wgIEF_1a_02_08142016	ENOG411EMRG	4	568.368379059	wheat	0.036036036036036036	0.6666666666666666	1	0.8648648648648649
wheat_wgIEF_virNOG_elut.tidy	wgIEF	wgIEF_1a_02_08142016	ENOG411EMRH	1	86.1678119432	wheat	0.009009009009009009	0.3333333333333333	0.3579405889752579	0.43243243243243246
wheat_wgIEF_virNOG_elut.tidy	wgIEF	wgIEF_1a_02_08142016	tr|A0A1D5SFW8|A0A1D5SFW8_WHEAT	1	1527.57949737	wheat	0.009009009009009009	1	1	1
wheat_wgIEF_virNOG_elut.tidy	wgIEF	wgIEF_1a_02_08142016	tr|A0A1D5TA40|A0A1D5TA40_WHEAT	1	1913.31206267	wheat	0.009009009009009009	1	1	1
wheat_wgIEF_virNOG_elut.tidy	wgIEF	wgIEF_1a_02_08142016	tr|A0A1D5TQY2|A0A1D5TQY2_WHEAT	1	148.04439519	wheat	0.009009009009009009	1	0.7790932443991461	1
wheat_wgIEF_virNOG_elut.tidy	wgIEF	wgIEF_1a_02_08142016	tr|A0A1D5UQK7|A0A1D5UQK7_WHEAT	1	1125.13740344	wheat	0.009009009009009009	1	0.3904806425166085	0.43243243243243246
wheat_wgIEF_virNOG_elut.tidy	wgIEF	wgIEF_1a_02_08142016	tr|A0A1D5WA71|A0A1D5WA71_WHEAT	1	953.075167545	wheat	0.009009009009009009	1	1	1
wheat_wgIEF_virNOG_elut.tidy	wgIEF	wgIEF_1a_02_08142016	tr|A0A1D5YEX9|A0A1D5YEX9_WHEAT	1	1264.48928369	wheat	0.009009009009009009	1	1	1
wheat_wgIEF_virNOG_elut.tidy	wgIEF	wgIEF_1a_02_08142016	tr|A0A1D5ZC89|A0A1D5ZC89_WHEAT	1	516.101022615	wheat	0.009009009009009009	1	1	1
wheat_wgIEF_virNOG_elut.tidy	wgIEF	wgIEF_1a_02_08142016	tr|A0A1D6A619|A0A1D6A619_WHEAT	1	291.430179437	wheat	0.009009009009009009	1	1	1
wheat_wgIEF_virNOG_elut.tidy	wgIEF	wgIEF_1a_02_08142016	tr|A0A1D6AJA4|A0A1D6AJA4_WHEAT	1	1378.29331922	wheat	0.009009009009009009	1	1	1
wheat_wgIEF_virNOG_elut.tidy	wgIEF	wgIEF_1a_02_08142016	tr|A0A1D6B3A3|A0A1D6B3A3_WHEAT	1	304.506663548	wheat	0.009009009009009009	1	1	1
wheat_wgIEF_virNOG_elut.tidy	wgIEF	wgIEF_1a_02_08142016	tr|A0A1D6B8H7|A0A1D6B8H7_WHEAT	1	608.070582008	wheat	0.009009009009009009	1	1	1
wheat_wgIEF_virNOG_elut.tidy	wgIEF	wgIEF_1a_02_08142016	tr|A0A1D6BCF9|A0A1D6BCF9_WHEAT	4	3157.32390306	wheat	0.036036036036036036	0.5714285714285714	0.4952437417305602	0.5765765765765766
wheat_wgIEF_virNOG_elut.tidy	wgIEF	wgIEF_1a_02_08142016	tr|A0A1D6BFD9|A0A1D6BFD9_WHEAT	1	149.119833609	wheat	0.009009009009009009	1	0.9745044826091938	0.8648648648648649
wheat_wgIEF_virNOG_elut.tidy	wgIEF	wgIEF_1a_02_08142016	tr|A0A1D6BKG4|A0A1D6BKG4_WHEAT	1	230.413776769	wheat	0.009009009009009009	1	1	1
wheat_wgIEF_virNOG_elut.tidy	wgIEF	wgIEF_1a_02_08142016	tr|A0A1D6BM58|A0A1D6BM58_WHEAT	1	1131.43481428	wheat	0.009009009009009009	1	1	1
wheat_wgIEF_virNOG_elut.tidy	wgIEF	wgIEF_1a_02_08142016	tr|A0A1D6BNU1|A0A1D6BNU1_WHEAT	1	281.284350861	wheat	0.009009009009009009	1	1	1
wheat_wgIEF_virNOG_elut.tidy	wgIEF	wgIEF_1a_02_08142016	tr|A0A1D6BTW1|A0A1D6BTW1_WHEAT	1	1108.54690554	wheat	0.009009009009009009	1	1	1
wheat_wgIEF_virNOG_elut.tidy	wgIEF	wgIEF_1a_02_08142016	tr|A0A1D6CXY5|A0A1D6CXY5_WHEAT	1	573.435556287	wheat	0.009009009009009009	1	1	1
wheat_wgIEF_virNOG_elut.tidy	wgIEF	wgIEF_1a_02_08142016	tr|A0A1D6D7X2|A0A1D6D7X2_WHEAT	1	710.127705452	wheat	0.009009009009009009	1	1	1
wheat_wgIEF_virNOG_elut.tidy	wgIEF	wgIEF_1a_02_08142016	tr|A0A1D6DBG5|A0A1D6DBG5_WHEAT	1	389.034404618	wheat	0.009009009009009009	1	1	1
wheat_wgIEF_virNOG_elut.tidy	wgIEF	wgIEF_1a_02_08142016	tr|A0A1D6DLY8|A0A1D6DLY8_WHEAT	1	396.631170998	wheat	0.009009009009009009	1	1	1
wheat_wgIEF_virNOG_elut.tidy	wgIEF	wgIEF_1a_02_08142016	tr|A0A1D6RJL3|A0A1D6RJL3_WHEAT	1	1282.1333202	wheat	0.009009009009009009	1	1	1
wheat_wgIEF_virNOG_elut.tidy	wgIEF	wgIEF_1a_02_08142016	tr|A0A1D6RYA5|A0A1D6RYA5_WHEAT	1	293.923937076	wheat	0.009009009009009009	1	1	1
wheat_wgIEF_virNOG_elut.tidy	wgIEF	wgIEF_1a_02_08142016	tr|A0A1D6RYF5|A0A1D6RYF5_WHEAT	1	467.218074312	wheat	0.009009009009009009	1	1	1
wheat_wgIEF_virNOG_elut.tidy	wgIEF	wgIEF_1a_03_08142016	ENOG411DPN6	4	365.455990775	wheat	0.08333333333333333	0.022727272727272728	0.14656664355132018	0.1893939393939394
wheat_wgIEF_virNOG_elut.tidy	wgIEF	wgIEF_1a_03_08142016	ENOG411DPPS	4	1104.54302815	wheat	0.08333333333333333	0.08	0.23088721508779272	0.48684210526315785
wheat_wgIEF_virNOG_elut.tidy	wgIEF	wgIEF_1a_03_08142016	ENOG411DPQ8	5	2547.23168078	wheat	0.10416666666666667	0.5	1	1
wheat_wgIEF_virNOG_elut.tidy	wgIEF	wgIEF_1a_03_08142016	ENOG411DPR1	2	214.514301768	wheat	0.041666666666666664	1	1	1
wheat_wgIEF_virNOG_elut.tidy	wgIEF	wgIEF_1a_03_08142016	ENOG411DPRM	1	201.239186379	wheat	0.020833333333333332	1	1	1
wheat_wgIEF_virNOG_elut.tidy	wgIEF	wgIEF_1a_03_08142016	ENOG411DPRW	2	124.633879503	wheat	0.041666666666666664	0.05714285714285714	0.1655182974836184	0.28735632183908044
wheat_wgIEF_virNOG_elut.tidy	wgIEF	wgIEF_1a_03_08142016	ENOG411DPSU	1	120.468782563	wheat	0.020833333333333332	0.029411764705882353	0.11164663640268883	0.24509803921568624
wheat_wgIEF_virNOG_elut.tidy	wgIEF	wgIEF_1a_03_08142016	ENOG411DPTK	1	233.536363928	wheat	0.020833333333333332	0.045454545454545456	0.2549995088373775	0.25
wheat_wgIEF_virNOG_elut.tidy	wgIEF	wgIEF_1a_03_08142016	ENOG411DPU4	1	83.2168189228	wheat	0.020833333333333332	0.16666666666666666	1	1
wheat_wgIEF_virNOG_elut.tidy	wgIEF	wgIEF_1a_03_08142016	ENOG411DPUN	17	12759.6643573	wheat	0.3541666666666667	0.425	1	1
wheat_wgIEF_virNOG_elut.tidy	wgIEF	wgIEF_1a_03_08142016	ENOG411DPUS	1	871.539587429	wheat	0.020833333333333332	1	1	1
wheat_wgIEF_virNOG_elut.tidy	wgIEF	wgIEF_1a_03_08142016	ENOG411DPUT	1	223.234749235	wheat	0.020833333333333332	1	1	1
wheat_wgIEF_virNOG_elut.tidy	wgIEF	wgIEF_1a_03_08142016	ENOG411DPVS	1	61.8167308071	wheat	0.020833333333333332	1	1	1
wheat_wgIEF_virNOG_elut.tidy	wgIEF	wgIEF_1a_03_08142016	ENOG411DPW9	2	924.821483603	wheat	0.041666666666666664	0.25	1	1
wheat_wgIEF_virNOG_elut.tidy	wgIEF	wgIEF_1a_03_08142016	ENOG411DPWC	16	12665.5208867	wheat	0.3333333333333333	0.1415929203539823	0.6099499663801028	0.6153846153846154
wheat_wgIEF_virNOG_elut.tidy	wgIEF	wgIEF_1a_03_08142016	ENOG411DPX4	1	80.9910067166	wheat	0.020833333333333332	1	1	1
wheat_wgIEF_virNOG_elut.tidy	wgIEF	wgIEF_1a_03_08142016	ENOG411DPXS	1	169.757109609	wheat	0.020833333333333332	1	1	1
wheat_wgIEF_virNOG_elut.tidy	wgIEF	wgIEF_1a_03_08142016	ENOG411DPYA	1	60.6344822907	wheat	0.020833333333333332	1	1	1
wheat_wgIEF_virNOG_elut.tidy	wgIEF	wgIEF_1a_03_08142016	ENOG411DPYE	1	108.369067121	wheat	0.020833333333333332	0.5	1	1
wheat_wgIEF_virNOG_elut.tidy	wgIEF	wgIEF_1a_03_08142016	ENOG411DPYQ	8	932.362926488	wheat	0.16666666666666666	0.38095238095238093	1	1
wheat_wgIEF_virNOG_elut.tidy	wgIEF	wgIEF_1a_03_08142016	ENOG411DPYS	1	141.444012386	wheat	0.020833333333333332	0.5	1	1
wheat_wgIEF_virNOG_elut.tidy	wgIEF	wgIEF_1a_03_08142016	ENOG411DPZ6	1	57.218728447	wheat	0.020833333333333332	0.3333333333333333	1	1
wheat_wgIEF_virNOG_elut.tidy	wgIEF	wgIEF_1a_03_08142016	ENOG411DPZP	1	50.5485828633	wheat	0.020833333333333332	1	1	1
wheat_wgIEF_virNOG_elut.tidy	wgIEF	wgIEF_1a_03_08142016	ENOG411DQ1A	13	7477.19081546	wheat	0.2708333333333333	0.03987730061349693	0.20068622302708783	0.300741308793456
wheat_wgIEF_virNOG_elut.tidy	wgIEF	wgIEF_1a_03_08142016	ENOG411DQ1R	1	106.849596642	wheat	0.020833333333333332	1	1	1
wheat_wgIEF_virNOG_elut.tidy	wgIEF	wgIEF_1a_03_08142016	ENOG411DQ1S	11	3807.88977769	wheat	0.22916666666666666	0.39285714285714285	0.9798885917828374	1
wheat_wgIEF_virNOG_elut.tidy	wgIEF	wgIEF_1a_03_08142016	ENOG411DQ20	1	123.115986365	wheat	0.020833333333333332	0.012345679012345678	0.03665976541376805	0.07150900900900901
wheat_wgIEF_virNOG_elut.tidy	wgIEF	wgIEF_1a_03_08142016	ENOG411DQ2N	1	44.6671461872	wheat	0.020833333333333332	0.5	1	1
wheat_wgIEF_virNOG_elut.tidy	wgIEF	wgIEF_1a_03_08142016	ENOG411DQ32	1	185.950308964	wheat	0.020833333333333332	0.16666666666666666	0.8078644160391201	1
wheat_wgIEF_virNOG_elut.tidy	wgIEF	wgIEF_1a_03_08142016	ENOG411DQ33	1	286.471273085	wheat	0.020833333333333332	0.02702702702702703	0.04657068726435826	0.13666666666666666
wheat_wgIEF_virNOG_elut.tidy	wgIEF	wgIEF_1a_03_08142016	ENOG411DQ3K	1	256.564491351	wheat	0.020833333333333332	1	1	1
wheat_wgIEF_virNOG_elut.tidy	wgIEF	wgIEF_1a_03_08142016	ENOG411DQ3S	1	1086.07240895	wheat	0.020833333333333332	0.038461538461538464	0.22795379875096625	0.34374999999999994
wheat_wgIEF_virNOG_elut.tidy	wgIEF	wgIEF_1a_03_08142016	ENOG411DQ4S	1	75.4651085899	wheat	0.020833333333333332	0.25	1	1
wheat_wgIEF_virNOG_elut.tidy	wgIEF	wgIEF_1a_03_08142016	ENOG411DQ4V	1	123.893833945	wheat	0.020833333333333332	1	1	1
wheat_wgIEF_virNOG_elut.tidy	wgIEF	wgIEF_1a_03_08142016	ENOG411DQ5N	1	51.9830440453	wheat	0.020833333333333332	1	1	1
wheat_wgIEF_virNOG_elut.tidy	wgIEF	wgIEF_1a_03_08142016	ENOG411DQ5U	10	1683.7525769	wheat	0.20833333333333334	0.5263157894736842	1	1
wheat_wgIEF_virNOG_elut.tidy	wgIEF	wgIEF_1a_03_08142016	ENOG411DQ7E	2	16.2008788738	wheat	0.041666666666666664	1	1	1
wheat_wgIEF_virNOG_elut.tidy	wgIEF	wgIEF_1a_03_08142016	ENOG411DQ7Y	3	408.317046041	wheat	0.0625	0.13043478260869565	0.5518335395728173	0.6306818181818181
wheat_wgIEF_virNOG_elut.tidy	wgIEF	wgIEF_1a_03_08142016	ENOG411DQ83	5	1627.69498255	wheat	0.10416666666666667	0.38461538461538464	1	1
wheat_wgIEF_virNOG_elut.tidy	wgIEF	wgIEF_1a_03_08142016	ENOG411DQ8G	1	311.654215898	wheat	0.020833333333333332	1	1	1
wheat_wgIEF_virNOG_elut.tidy	wgIEF	wgIEF_1a_03_08142016	ENOG411DQ8R	1	469.935176949	wheat	0.020833333333333332	0.125	0.7434492722438338	0.6333333333333333
wheat_wgIEF_virNOG_elut.tidy	wgIEF	wgIEF_1a_03_08142016	ENOG411DQ9K	1	208.678492765	wheat	0.020833333333333332	1	1	1
wheat_wgIEF_virNOG_elut.tidy	wgIEF	wgIEF_1a_03_08142016	ENOG411DQ9Z	1	55.7070085474	wheat	0.020833333333333332	1	1	1
wheat_wgIEF_virNOG_elut.tidy	wgIEF	wgIEF_1a_03_08142016	ENOG411DQA2	7	2292.4346585	wheat	0.14583333333333334	0.2413793103448276	1	0.764367816091954
wheat_wgIEF_virNOG_elut.tidy	wgIEF	wgIEF_1a_03_08142016	ENOG411DQAN	4	853.914424727	wheat	0.08333333333333333	0.4	1	1
wheat_wgIEF_virNOG_elut.tidy	wgIEF	wgIEF_1a_03_08142016	ENOG411DQB1	2	2510.89243656	wheat	0.041666666666666664	0.16666666666666666	0.6424455216542632	0.5
wheat_wgIEF_virNOG_elut.tidy	wgIEF	wgIEF_1a_03_08142016	ENOG411DQB3	1	206.015680686	wheat	0.020833333333333332	0.25	0.7714386909005394	0.8541666666666666
wheat_wgIEF_virNOG_elut.tidy	wgIEF	wgIEF_1a_03_08142016	ENOG411DQB7	5	1303.0510444	wheat	0.10416666666666667	0.13157894736842105	0.4986098925524223	0.44956140350877194
wheat_wgIEF_virNOG_elut.tidy	wgIEF	wgIEF_1a_03_08142016	ENOG411DQBR	2	762.191545372	wheat	0.041666666666666664	0.041666666666666664	0.19967103464653507	0.45659722222222215
wheat_wgIEF_virNOG_elut.tidy	wgIEF	wgIEF_1a_03_08142016	ENOG411DQBW	1	440.700470272	wheat	0.020833333333333332	1	1	1
wheat_wgIEF_virNOG_elut.tidy	wgIEF	wgIEF_1a_03_08142016	ENOG411DQBZ	3	214.690103648	wheat	0.0625	0.0375	0.11638316037090939	0.3125
wheat_wgIEF_virNOG_elut.tidy	wgIEF	wgIEF_1a_03_08142016	ENOG411DQC1	1	21.8412290369	wheat	0.020833333333333332	0.5	1	1
wheat_wgIEF_virNOG_elut.tidy	wgIEF	wgIEF_1a_03_08142016	ENOG411DQCX	3	611.682433634	wheat	0.0625	0.15789473684210525	0.7099653416484993	0.6333333333333333
wheat_wgIEF_virNOG_elut.tidy	wgIEF	wgIEF_1a_03_08142016	ENOG411DQD6	3	581.026391619	wheat	0.0625	0.2	0.38101584079265766	0.5
wheat_wgIEF_virNOG_elut.tidy	wgIEF	wgIEF_1a_03_08142016	ENOG411DQD8	11	2065.22707901	wheat	0.22916666666666666	0.07096774193548387	0.2407874282093912	0.35793650793650794
wheat_wgIEF_virNOG_elut.tidy	wgIEF	wgIEF_1a_03_08142016	ENOG411DQDY	12	4427.26210034	wheat	0.25	0.4444444444444444	1	0.96
wheat_wgIEF_virNOG_elut.tidy	wgIEF	wgIEF_1a_03_08142016	ENOG411DQEK	1	176.144263719	wheat	0.020833333333333332	0.5	1	1
wheat_wgIEF_virNOG_elut.tidy	wgIEF	wgIEF_1a_03_08142016	ENOG411DQEQ	3	479.785913023	wheat	0.0625	0.043478260869565216	0.12223339860093359	0.4764492753623188
wheat_wgIEF_virNOG_elut.tidy	wgIEF	wgIEF_1a_03_08142016	ENOG411DQG6	3	1576.32663558	wheat	0.0625	0.75	1	1
wheat_wgIEF_virNOG_elut.tidy	wgIEF	wgIEF_1a_03_08142016	ENOG411DQGR	1	802.527044637	wheat	0.020833333333333332	1	1	1
wheat_wgIEF_virNOG_elut.tidy	wgIEF	wgIEF_1a_03_08142016	ENOG411DQH1	1	587.951318458	wheat	0.020833333333333332	1	1	1
wheat_wgIEF_virNOG_elut.tidy	wgIEF	wgIEF_1a_03_08142016	ENOG411DQH3	1	66.4733583632	wheat	0.020833333333333332	0.029411764705882353	0.08115947177870153	0.1111111111111111
wheat_wgIEF_virNOG_elut.tidy	wgIEF	wgIEF_1a_03_08142016	ENOG411DQH9	2	319.684633073	wheat	0.041666666666666664	0.058823529411764705	0.21522256643502946	0.6446078431372549
wheat_wgIEF_virNOG_elut.tidy	wgIEF	wgIEF_1a_03_08142016	ENOG411DQHC	3	775.766006392	wheat	0.0625	0.2	0.7244782609892291	0.6306818181818181
wheat_wgIEF_virNOG_elut.tidy	wgIEF	wgIEF_1a_03_08142016	ENOG411DQHR	6	2221.97976727	wheat	0.125	0.014285714285714285	0.07118930259674146	0.125
wheat_wgIEF_virNOG_elut.tidy	wgIEF	wgIEF_1a_03_08142016	ENOG411DQHW	1	323.144783649	wheat	0.020833333333333332	1	1	1
wheat_wgIEF_virNOG_elut.tidy	wgIEF	wgIEF_1a_03_08142016	ENOG411DQHX	1	448.423726018	wheat	0.020833333333333332	0.022727272727272728	0.13762397391323153	0.1202651515151515
wheat_wgIEF_virNOG_elut.tidy	wgIEF	wgIEF_1a_03_08142016	ENOG411DQJ8	5	3269.1508417	wheat	0.10416666666666667	0.04065040650406504	0.15351203415895004	0.17611683848797252
wheat_wgIEF_virNOG_elut.tidy	wgIEF	wgIEF_1a_03_08142016	ENOG411DQJD	1	203.60594752	wheat	0.020833333333333332	1	1	1
wheat_wgIEF_virNOG_elut.tidy	wgIEF	wgIEF_1a_03_08142016	ENOG411DQJY	3	309.96578082	wheat	0.0625	0.15789473684210525	0.7351183311852958	0.8671875
wheat_wgIEF_virNOG_elut.tidy	wgIEF	wgIEF_1a_03_08142016	ENOG411DQK4	6	1794.42286467	wheat	0.125	0.2222222222222222	0.8341230912802436	0.7592592592592592
wheat_wgIEF_virNOG_elut.tidy	wgIEF	wgIEF_1a_03_08142016	ENOG411DQK7	1	126.928610459	wheat	0.020833333333333332	0.5	1	1
wheat_wgIEF_virNOG_elut.tidy	wgIEF	wgIEF_1a_03_08142016	ENOG411DQKE	1	794.009992228	wheat	0.020833333333333332	0.043478260869565216	0.10590283174610689	0.2300724637681159
wheat_wgIEF_virNOG_elut.tidy	wgIEF	wgIEF_1a_03_08142016	ENOG411DQKM	1	99.4183929761	wheat	0.020833333333333332	1	1	1
wheat_wgIEF_virNOG_elut.tidy	wgIEF	wgIEF_1a_03_08142016	ENOG411DQKR	1	47.8633141526	wheat	0.020833333333333332	0.0196078431372549	0.05110309269432519	0.2091503267973856
wheat_wgIEF_virNOG_elut.tidy	wgIEF	wgIEF_1a_03_08142016	ENOG411DQM7	8	793.114880515	wheat	0.16666666666666666	0.23529411764705882	0.6637171627415487	0.6851851851851851
wheat_wgIEF_virNOG_elut.tidy	wgIEF	wgIEF_1a_03_08142016	ENOG411DQMU	2	48.0510676725	wheat	0.041666666666666664	0.25	1	0.7999999999999999
wheat_wgIEF_virNOG_elut.tidy	wgIEF	wgIEF_1a_03_08142016	ENOG411DQP6	2	488.544682226	wheat	0.041666666666666664	0.13333333333333333	0.4384256600464746	0.36363636363636365
wheat_wgIEF_virNOG_elut.tidy	wgIEF	wgIEF_1a_03_08142016	ENOG411DQP7	1	712.654401359	wheat	0.020833333333333332	0.07692307692307693	0.3900739047062845	0.35185185185185186
wheat_wgIEF_virNOG_elut.tidy	wgIEF	wgIEF_1a_03_08142016	ENOG411DQPC	1	797.37996892	wheat	0.020833333333333332	0.14285714285714285	0.7780006974674174	1
wheat_wgIEF_virNOG_elut.tidy	wgIEF	wgIEF_1a_03_08142016	ENOG411DQQM	1	167.506553977	wheat	0.020833333333333332	0.02564102564102564	0.06719896824417555	0.10353535353535352
wheat_wgIEF_virNOG_elut.tidy	wgIEF	wgIEF_1a_03_08142016	ENOG411DQR4	1	183.230673175	wheat	0.020833333333333332	1	1	1
wheat_wgIEF_virNOG_elut.tidy	wgIEF	wgIEF_1a_03_08142016	ENOG411DQRN	7	1136.94022104	wheat	0.14583333333333334	0.5384615384615384	1	1
wheat_wgIEF_virNOG_elut.tidy	wgIEF	wgIEF_1a_03_08142016	ENOG411DQRV	1	611.05397754	wheat	0.020833333333333332	0.0625	0.3038337728232819	0.21354166666666666
wheat_wgIEF_virNOG_elut.tidy	wgIEF	wgIEF_1a_03_08142016	ENOG411DQRY	9	6426.04611277	wheat	0.1875	0.4090909090909091	1	1
wheat_wgIEF_virNOG_elut.tidy	wgIEF	wgIEF_1a_03_08142016	ENOG411DQSI	1	487.607336328	wheat	0.020833333333333332	0.0625	0.18717403178964032	0.19999999999999998
wheat_wgIEF_virNOG_elut.tidy	wgIEF	wgIEF_1a_03_08142016	ENOG411DQSK	7	1782.45770771	wheat	0.14583333333333334	0.16666666666666666	0.7457161962891494	0.7357954545454546
wheat_wgIEF_virNOG_elut.tidy	wgIEF	wgIEF_1a_03_08142016	ENOG411DQSP	9	3706.04219058	wheat	0.1875	0.42857142857142855	1	1
wheat_wgIEF_virNOG_elut.tidy	wgIEF	wgIEF_1a_03_08142016	ENOG411DQSR	3	1880.37650712	wheat	0.0625	0.375	1	1
wheat_wgIEF_virNOG_elut.tidy	wgIEF	wgIEF_1a_03_08142016	ENOG411DQSZ	1	97.0173937768	wheat	0.020833333333333332	1	1	1
wheat_wgIEF_virNOG_elut.tidy	wgIEF	wgIEF_1a_03_08142016	ENOG411DQT2	1	160.635793319	wheat	0.020833333333333332	1	1	1
wheat_wgIEF_virNOG_elut.tidy	wgIEF	wgIEF_1a_03_08142016	ENOG411DQU8	19	3220.97611555	wheat	0.3958333333333333	0.2714285714285714	0.6380885948588165	0.7916666666666666
wheat_wgIEF_virNOG_elut.tidy	wgIEF	wgIEF_1a_03_08142016	ENOG411DQUH	3	488.206822833	wheat	0.0625	0.1	0.5329662259707255	0.7801724137931034
wheat_wgIEF_virNOG_elut.tidy	wgIEF	wgIEF_1a_03_08142016	ENOG411DQV6	2	134.114854584	wheat	0.041666666666666664	1	1	1
wheat_wgIEF_virNOG_elut.tidy	wgIEF	wgIEF_1a_03_08142016	ENOG411DQW2	9	2955.12725226	wheat	0.1875	0.016981132075471698	0.07136097435768053	0.1875
wheat_wgIEF_virNOG_elut.tidy	wgIEF	wgIEF_1a_03_08142016	ENOG411DQWD	1	291.954948642	wheat	0.020833333333333332	0.05263157894736842	0.16320493253301807	0.5767543859649124
wheat_wgIEF_virNOG_elut.tidy	wgIEF	wgIEF_1a_03_08142016	ENOG411DQWR	1	66.9778999826	wheat	0.020833333333333332	0.02857142857142857	0.2079056456535007	0.2285353535353535
wheat_wgIEF_virNOG_elut.tidy	wgIEF	wgIEF_1a_03_08142016	ENOG411DQWV	1	277.02304741	wheat	0.020833333333333332	1	1	1
wheat_wgIEF_virNOG_elut.tidy	wgIEF	wgIEF_1a_03_08142016	ENOG411DQWY	1	286.343583639	wheat	0.020833333333333332	0.03333333333333333	0.15160513478333235	0.13333333333333333
wheat_wgIEF_virNOG_elut.tidy	wgIEF	wgIEF_1a_03_08142016	ENOG411DQX8	2	566.700626229	wheat	0.041666666666666664	0.1	0.40577347362649274	0.6607142857142857
wheat_wgIEF_virNOG_elut.tidy	wgIEF	wgIEF_1a_03_08142016	ENOG411DQYV	1	343.16871255	wheat	0.020833333333333332	0.125	0.5877581926766767	0.4270833333333333
wheat_wgIEF_virNOG_elut.tidy	wgIEF	wgIEF_1a_03_08142016	ENOG411DQZ7	1	231.559282468	wheat	0.020833333333333332	0.1111111111111111	0.6715635919765085	0.898148148148148
wheat_wgIEF_virNOG_elut.tidy	wgIEF	wgIEF_1a_03_08142016	ENOG411DR1P	1	200.363405625	wheat	0.020833333333333332	0.5	1	1
wheat_wgIEF_virNOG_elut.tidy	wgIEF	wgIEF_1a_03_08142016	ENOG411DR1Y	1	171.053308422	wheat	0.020833333333333332	0.03333333333333333	0.15658100134497868	0.11388888888888889
wheat_wgIEF_virNOG_elut.tidy	wgIEF	wgIEF_1a_03_08142016	ENOG411DR26	1	105.942382504	wheat	0.020833333333333332	0.3333333333333333	1	1
wheat_wgIEF_virNOG_elut.tidy	wgIEF	wgIEF_1a_03_08142016	ENOG411DR2H	1	218.3791707	wheat	0.020833333333333332	0.07692307692307693	0.3841419616412391	0.33035714285714285
wheat_wgIEF_virNOG_elut.tidy	wgIEF	wgIEF_1a_03_08142016	ENOG411DR2P	3	683.395029833	wheat	0.0625	0.12	0.6302155952499418	0.5
wheat_wgIEF_virNOG_elut.tidy	wgIEF	wgIEF_1a_03_08142016	ENOG411DR3E	1	930.166036791	wheat	0.020833333333333332	0.25	1	1
wheat_wgIEF_virNOG_elut.tidy	wgIEF	wgIEF_1a_03_08142016	ENOG411DR3P	2	89.8753300089	wheat	0.041666666666666664	0.013071895424836602	0.03739064038387442	0.06917211328976033
wheat_wgIEF_virNOG_elut.tidy	wgIEF	wgIEF_1a_03_08142016	ENOG411DR41	1	48.8341910499	wheat	0.020833333333333332	1	1	1
wheat_wgIEF_virNOG_elut.tidy	wgIEF	wgIEF_1a_03_08142016	ENOG411DR4D	2	763.775805366	wheat	0.041666666666666664	0.09523809523809523	0.46756916435334406	0.5714285714285714
wheat_wgIEF_virNOG_elut.tidy	wgIEF	wgIEF_1a_03_08142016	ENOG411DR4J	1	265.441152769	wheat	0.020833333333333332	1	1	1
wheat_wgIEF_virNOG_elut.tidy	wgIEF	wgIEF_1a_03_08142016	ENOG411DR5N	5	2586.31731024	wheat	0.10416666666666667	0.09803921568627451	0.4880462376086455	0.642361111111111
wheat_wgIEF_virNOG_elut.tidy	wgIEF	wgIEF_1a_03_08142016	ENOG411DR5R	1	209.908066402	wheat	0.020833333333333332	0.034482758620689655	0.13855346813741798	0.1423611111111111
wheat_wgIEF_virNOG_elut.tidy	wgIEF	wgIEF_1a_03_08142016	ENOG411DR5V	1	945.201092307	wheat	0.020833333333333332	0.25	1	1
wheat_wgIEF_virNOG_elut.tidy	wgIEF	wgIEF_1a_03_08142016	ENOG411DR7C	1	243.888747613	wheat	0.020833333333333332	0.05263157894736842	0.19710051353256017	0.43859649122807015
wheat_wgIEF_virNOG_elut.tidy	wgIEF	wgIEF_1a_03_08142016	ENOG411DR8U	2	710.004232862	wheat	0.041666666666666664	0.16666666666666666	0.6928228012018934	0.6333333333333333
wheat_wgIEF_virNOG_elut.tidy	wgIEF	wgIEF_1a_03_08142016	ENOG411DR9I	1	101.066151155	wheat	0.020833333333333332	1	1	1
wheat_wgIEF_virNOG_elut.tidy	wgIEF	wgIEF_1a_03_08142016	ENOG411DR9V	1	56.7896571887	wheat	0.020833333333333332	0.3333333333333333	0.8554823778928479	1
wheat_wgIEF_virNOG_elut.tidy	wgIEF	wgIEF_1a_03_08142016	ENOG411DR9X	10	6935.11683899	wheat	0.20833333333333334	0.2127659574468085	0.5432720684765723	0.7269503546099292
wheat_wgIEF_virNOG_elut.tidy	wgIEF	wgIEF_1a_03_08142016	ENOG411DRAV	1	267.467512505	wheat	0.020833333333333332	0.1	0.5632454516993374	0.7541666666666667
wheat_wgIEF_virNOG_elut.tidy	wgIEF	wgIEF_1a_03_08142016	ENOG411DRAX	1	127.006968363	wheat	0.020833333333333332	1	1	1
wheat_wgIEF_virNOG_elut.tidy	wgIEF	wgIEF_1a_03_08142016	ENOG411DRBE	4	1293.28997759	wheat	0.08333333333333333	0.23529411764705882	0.9630595205128338	1
wheat_wgIEF_virNOG_elut.tidy	wgIEF	wgIEF_1a_03_08142016	ENOG411DRBH	1	161.691952775	wheat	0.020833333333333332	0.05	0.19296291937025567	0.15384615384615385
wheat_wgIEF_virNOG_elut.tidy	wgIEF	wgIEF_1a_03_08142016	ENOG411DRBI	2	228.691520428	wheat	0.041666666666666664	0.07142857142857142	0.3123801828796188	0.4871794871794871
wheat_wgIEF_virNOG_elut.tidy	wgIEF	wgIEF_1a_03_08142016	ENOG411DRBJ	2	10.1140252818	wheat	0.041666666666666664	0.5	1	1
wheat_wgIEF_virNOG_elut.tidy	wgIEF	wgIEF_1a_03_08142016	ENOG411DRBP	2	293.271778084	wheat	0.041666666666666664	0.25	0.7596027490079597	0.578125
wheat_wgIEF_virNOG_elut.tidy	wgIEF	wgIEF_1a_03_08142016	ENOG411DRC7	8	1884.00315838	wheat	0.16666666666666666	0.09411764705882353	0.26573157414720244	0.8235294117647058
wheat_wgIEF_virNOG_elut.tidy	wgIEF	wgIEF_1a_03_08142016	ENOG411DRDS	3	780.668161251	wheat	0.0625	0.11538461538461539	0.46233019057371166	0.8571428571428571
wheat_wgIEF_virNOG_elut.tidy	wgIEF	wgIEF_1a_03_08142016	ENOG411DRE4	2	1069.21176193	wheat	0.041666666666666664	0.05405405405405406	0.2687126801952449	0.28603603603603606
wheat_wgIEF_virNOG_elut.tidy	wgIEF	wgIEF_1a_03_08142016	ENOG411DRE7	1	55.7730251485	wheat	0.020833333333333332	0.3333333333333333	0.554589723819469	0.6666666666666666
wheat_wgIEF_virNOG_elut.tidy	wgIEF	wgIEF_1a_03_08142016	ENOG411DRGU	7	1383.60028315	wheat	0.14583333333333334	0.07216494845360824	0.2388529734485589	0.24656357388316155
wheat_wgIEF_virNOG_elut.tidy	wgIEF	wgIEF_1a_03_08142016	ENOG411DRHF	1	100.921667737	wheat	0.020833333333333332	0.3333333333333333	1	1
wheat_wgIEF_virNOG_elut.tidy	wgIEF	wgIEF_1a_03_08142016	ENOG411DRHR	3	945.223691798	wheat	0.0625	0.12	0.34524854348583917	0.3529411764705882
wheat_wgIEF_virNOG_elut.tidy	wgIEF	wgIEF_1a_03_08142016	ENOG411DRI9	1	168.793670326	wheat	0.020833333333333332	0.037037037037037035	0.14406521433696648	0.1314102564102564
wheat_wgIEF_virNOG_elut.tidy	wgIEF	wgIEF_1a_03_08142016	ENOG411DRJ2	9	1400.22558509	wheat	0.1875	0.4090909090909091	1	1
wheat_wgIEF_virNOG_elut.tidy	wgIEF	wgIEF_1a_03_08142016	ENOG411DRJ6	1	55.3539257044	wheat	0.020833333333333332	0.030303030303030304	0.09959414779110304	0.16666666666666666
wheat_wgIEF_virNOG_elut.tidy	wgIEF	wgIEF_1a_03_08142016	ENOG411DRJT	2	294.251223519	wheat	0.041666666666666664	0.0625	0.16362541300729033	0.2530864197530864
wheat_wgIEF_virNOG_elut.tidy	wgIEF	wgIEF_1a_03_08142016	ENOG411DRJX	1	1059.47821884	wheat	0.020833333333333332	0.05263157894736842	0.2977754464442406	0.4013157894736842
wheat_wgIEF_virNOG_elut.tidy	wgIEF	wgIEF_1a_03_08142016	ENOG411DRKH	1	220.873931543	wheat	0.020833333333333332	0.3333333333333333	1	1
wheat_wgIEF_virNOG_elut.tidy	wgIEF	wgIEF_1a_03_08142016	ENOG411DRKQ	1	45.6884238135	wheat	0.020833333333333332	0.06666666666666667	0.35127800997971986	0.35185185185185186
wheat_wgIEF_virNOG_elut.tidy	wgIEF	wgIEF_1a_03_08142016	ENOG411DRM1	1	661.825374204	wheat	0.020833333333333332	1	1	1
wheat_wgIEF_virNOG_elut.tidy	wgIEF	wgIEF_1a_03_08142016	ENOG411DRQ2	1	285.46860416	wheat	0.020833333333333332	0.5	1	1
wheat_wgIEF_virNOG_elut.tidy	wgIEF	wgIEF_1a_03_08142016	ENOG411DRQT	7	627.993908868	wheat	0.14583333333333334	0.08974358974358974	0.3903139632669175	0.6173611111111111
wheat_wgIEF_virNOG_elut.tidy	wgIEF	wgIEF_1a_03_08142016	ENOG411DRQX	1	239.10146175	wheat	0.020833333333333332	1	1	1
wheat_wgIEF_virNOG_elut.tidy	wgIEF	wgIEF_1a_03_08142016	ENOG411DRR3	1	55.1592967171	wheat	0.020833333333333332	1	1	1
wheat_wgIEF_virNOG_elut.tidy	wgIEF	wgIEF_1a_03_08142016	ENOG411DRS9	2	162.644999324	wheat	0.041666666666666664	0.6666666666666666	1	1
wheat_wgIEF_virNOG_elut.tidy	wgIEF	wgIEF_1a_03_08142016	ENOG411DRSV	1	458.136738878	wheat	0.020833333333333332	0.08333333333333333	0.2942713760759008	0.2847222222222222
wheat_wgIEF_virNOG_elut.tidy	wgIEF	wgIEF_1a_03_08142016	ENOG411DRT8	6	1525.55647089	wheat	0.125	0.5454545454545454	1	1
wheat_wgIEF_virNOG_elut.tidy	wgIEF	wgIEF_1a_03_08142016	ENOG411DRTA	1	231.552953118	wheat	0.020833333333333332	0.018518518518518517	0.08157957901952374	0.09799382716049382
wheat_wgIEF_virNOG_elut.tidy	wgIEF	wgIEF_1a_03_08142016	ENOG411DRV0	2	522.095030187	wheat	0.041666666666666664	0.031746031746031744	0.10932100943186775	0.3353174603174603
wheat_wgIEF_virNOG_elut.tidy	wgIEF	wgIEF_1a_03_08142016	ENOG411DRV2	3	110.315981447	wheat	0.0625	0.03896103896103896	0.17424406799656236	0.20098039215686275
wheat_wgIEF_virNOG_elut.tidy	wgIEF	wgIEF_1a_03_08142016	ENOG411DRVX	7	1374.38487768	wheat	0.14583333333333334	0.2692307692307692	0.6143147710013507	0.5599999999999999
wheat_wgIEF_virNOG_elut.tidy	wgIEF	wgIEF_1a_03_08142016	ENOG411DRWI	1	429.437214759	wheat	0.020833333333333332	0.3333333333333333	1	1
wheat_wgIEF_virNOG_elut.tidy	wgIEF	wgIEF_1a_03_08142016	ENOG411DRYC	1	234.598858759	wheat	0.020833333333333332	0.25	1	1
wheat_wgIEF_virNOG_elut.tidy	wgIEF	wgIEF_1a_03_08142016	ENOG411DRYY	1	69.5514350559	wheat	0.020833333333333332	1	1	1
wheat_wgIEF_virNOG_elut.tidy	wgIEF	wgIEF_1a_03_08142016	ENOG411DRZ8	3	312.168633021	wheat	0.0625	0.08108108108108109	0.2959190112734914	0.5277777777777778
wheat_wgIEF_virNOG_elut.tidy	wgIEF	wgIEF_1a_03_08142016	ENOG411DRZA	3	988.634840532	wheat	0.0625	0.42857142857142855	1	1
wheat_wgIEF_virNOG_elut.tidy	wgIEF	wgIEF_1a_03_08142016	ENOG411DRZF	1	31.9024056255	wheat	0.020833333333333332	1	1	1
wheat_wgIEF_virNOG_elut.tidy	wgIEF	wgIEF_1a_03_08142016	ENOG411DRZG	1	118.315150696	wheat	0.020833333333333332	0.0625	0.21660994588680835	0.5468749999999999
wheat_wgIEF_virNOG_elut.tidy	wgIEF	wgIEF_1a_03_08142016	ENOG411DRZI	1	194.728218707	wheat	0.020833333333333332	0.05263157894736842	0.3237169089470644	0.25
wheat_wgIEF_virNOG_elut.tidy	wgIEF	wgIEF_1a_03_08142016	ENOG411DRZJ	1	225.482161028	wheat	0.020833333333333332	0.04	0.1785267430861868	0.19270833333333331
wheat_wgIEF_virNOG_elut.tidy	wgIEF	wgIEF_1a_03_08142016	ENOG411DS09	1	37.2951290362	wheat	0.020833333333333332	0.1	0.2924594246720794	0.19999999999999998
wheat_wgIEF_virNOG_elut.tidy	wgIEF	wgIEF_1a_03_08142016	ENOG411DS0R	3	1752.69616341	wheat	0.0625	0.15	0.6086435890165474	0.7708333333333333
wheat_wgIEF_virNOG_elut.tidy	wgIEF	wgIEF_1a_03_08142016	ENOG411DS0Z	1	994.291641996	wheat	0.020833333333333332	1	1	1
wheat_wgIEF_virNOG_elut.tidy	wgIEF	wgIEF_1a_03_08142016	ENOG411DS12	1	80.9862554892	wheat	0.020833333333333332	0.5	1	1
wheat_wgIEF_virNOG_elut.tidy	wgIEF	wgIEF_1a_03_08142016	ENOG411DS15	1	264.817260622	wheat	0.020833333333333332	0.3333333333333333	1	1
wheat_wgIEF_virNOG_elut.tidy	wgIEF	wgIEF_1a_03_08142016	ENOG411DS18	8	5287.82373243	wheat	0.16666666666666666	0.2962962962962963	0.7183596044033189	1
wheat_wgIEF_virNOG_elut.tidy	wgIEF	wgIEF_1a_03_08142016	ENOG411DS1N	1	191.858268179	wheat	0.020833333333333332	1	1	1
wheat_wgIEF_virNOG_elut.tidy	wgIEF	wgIEF_1a_03_08142016	ENOG411DS1X	3	480.236099195	wheat	0.0625	0.023255813953488372	0.08035048933063345	0.12306201550387597
wheat_wgIEF_virNOG_elut.tidy	wgIEF	wgIEF_1a_03_08142016	ENOG411DS30	3	406.365436032	wheat	0.0625	0.16666666666666666	0.48774833360218234	0.5694444444444444
wheat_wgIEF_virNOG_elut.tidy	wgIEF	wgIEF_1a_03_08142016	ENOG411DS4G	13	2940.62378548	wheat	0.2708333333333333	0.2826086956521739	0.955046510783554	1
wheat_wgIEF_virNOG_elut.tidy	wgIEF	wgIEF_1a_03_08142016	ENOG411DS4I	2	112.394908129	wheat	0.041666666666666664	0.2222222222222222	0.45179938708011674	0.4444444444444444
wheat_wgIEF_virNOG_elut.tidy	wgIEF	wgIEF_1a_03_08142016	ENOG411DS55	1	121.040778892	wheat	0.020833333333333332	0.08333333333333333	0.32489173017466716	0.4409722222222222
wheat_wgIEF_virNOG_elut.tidy	wgIEF	wgIEF_1a_03_08142016	ENOG411DS67	1	228.757960407	wheat	0.020833333333333332	0.023809523809523808	0.05072466986160837	0.07692307692307693
wheat_wgIEF_virNOG_elut.tidy	wgIEF	wgIEF_1a_03_08142016	ENOG411DS7N	2	269.494426144	wheat	0.041666666666666664	0.14285714285714285	0.5544316972158205	0.6607142857142857
wheat_wgIEF_virNOG_elut.tidy	wgIEF	wgIEF_1a_03_08142016	ENOG411DS7X	1	42.2625459619	wheat	0.020833333333333332	0.3333333333333333	1	1
wheat_wgIEF_virNOG_elut.tidy	wgIEF	wgIEF_1a_03_08142016	ENOG411DS7Y	2	563.539189541	wheat	0.041666666666666664	0.043478260869565216	0.2200561363165273	0.2300724637681159
wheat_wgIEF_virNOG_elut.tidy	wgIEF	wgIEF_1a_03_08142016	ENOG411DS80	4	597.183443006	wheat	0.08333333333333333	0.04938271604938271	0.18882804706284226	0.3958333333333333
wheat_wgIEF_virNOG_elut.tidy	wgIEF	wgIEF_1a_03_08142016	ENOG411DS83	3	979.863435204	wheat	0.0625	0.09375	0.32778735915431195	0.2608695652173913
wheat_wgIEF_virNOG_elut.tidy	wgIEF	wgIEF_1a_03_08142016	ENOG411DS8A	3	1775.69507353	wheat	0.0625	0.375	1	1
wheat_wgIEF_virNOG_elut.tidy	wgIEF	wgIEF_1a_03_08142016	ENOG411DS98	17	317.983239769	wheat	0.3541666666666667	0.11888111888111888	0.46315202267172684	0.6240079365079365
wheat_wgIEF_virNOG_elut.tidy	wgIEF	wgIEF_1a_03_08142016	ENOG411DSAX	1	109.675877652	wheat	0.020833333333333332	0.030303030303030304	0.1565098255517092	0.20833333333333331
wheat_wgIEF_virNOG_elut.tidy	wgIEF	wgIEF_1a_03_08142016	ENOG411DSBB	1	128.658112961	wheat	0.020833333333333332	0.1	0.31616622357325974	0.4625
wheat_wgIEF_virNOG_elut.tidy	wgIEF	wgIEF_1a_03_08142016	ENOG411DSBE	1	57.3274879434	wheat	0.020833333333333332	0.2	0.466626751578096	0.7625
wheat_wgIEF_virNOG_elut.tidy	wgIEF	wgIEF_1a_03_08142016	ENOG411DSBH	1	334.836552957	wheat	0.020833333333333332	0.0625	0.23662282224909192	0.21354166666666666
wheat_wgIEF_virNOG_elut.tidy	wgIEF	wgIEF_1a_03_08142016	ENOG411DSBY	1	3.67664349859	wheat	0.020833333333333332	0.2	0.8416833093865465	1
wheat_wgIEF_virNOG_elut.tidy	wgIEF	wgIEF_1a_03_08142016	ENOG411DSDD	2	57.7934560636	wheat	0.041666666666666664	1	1	1
wheat_wgIEF_virNOG_elut.tidy	wgIEF	wgIEF_1a_03_08142016	ENOG411DSE7	1	108.114902263	wheat	0.020833333333333332	1	1	1
wheat_wgIEF_virNOG_elut.tidy	wgIEF	wgIEF_1a_03_08142016	ENOG411DSET	2	661.990871922	wheat	0.041666666666666664	0.11764705882352941	0.5671940357262248	0.39999999999999997
wheat_wgIEF_virNOG_elut.tidy	wgIEF	wgIEF_1a_03_08142016	ENOG411DSG2	9	2782.05740223	wheat	0.1875	0.15254237288135594	0.5848113638153981	1
wheat_wgIEF_virNOG_elut.tidy	wgIEF	wgIEF_1a_03_08142016	ENOG411DSG3	1	48.4572145077	wheat	0.020833333333333332	1	1	1
wheat_wgIEF_virNOG_elut.tidy	wgIEF	wgIEF_1a_03_08142016	ENOG411DSGX	2	852.786187473	wheat	0.041666666666666664	1	1	1
wheat_wgIEF_virNOG_elut.tidy	wgIEF	wgIEF_1a_03_08142016	ENOG411DSHC	1	331.097451304	wheat	0.020833333333333332	0.3333333333333333	0.7595467956667213	0.6666666666666666
wheat_wgIEF_virNOG_elut.tidy	wgIEF	wgIEF_1a_03_08142016	ENOG411DSHV	1	309.417122577	wheat	0.020833333333333332	0.058823529411764705	0.12105783150598737	0.1176470588235294
wheat_wgIEF_virNOG_elut.tidy	wgIEF	wgIEF_1a_03_08142016	ENOG411DSI3	1	57.8408083422	wheat	0.020833333333333332	0.02127659574468085	0.04985418717833954	0.1125886524822695
wheat_wgIEF_virNOG_elut.tidy	wgIEF	wgIEF_1a_03_08142016	ENOG411DSIH	2	338.313290328	wheat	0.041666666666666664	0.08333333333333333	0.3215790150625695	0.673611111111111
wheat_wgIEF_virNOG_elut.tidy	wgIEF	wgIEF_1a_03_08142016	ENOG411DSIU	1	379.031981647	wheat	0.020833333333333332	1	1	1
wheat_wgIEF_virNOG_elut.tidy	wgIEF	wgIEF_1a_03_08142016	ENOG411DSIW	4	840.413173592	wheat	0.08333333333333333	0.4	0.9867866904563076	1
wheat_wgIEF_virNOG_elut.tidy	wgIEF	wgIEF_1a_03_08142016	ENOG411DSK3	13	2461.32454864	wheat	0.2708333333333333	0.26	1	0.896551724137931
wheat_wgIEF_virNOG_elut.tidy	wgIEF	wgIEF_1a_03_08142016	ENOG411DSNM	2	155.269371957	wheat	0.041666666666666664	1	1	1
wheat_wgIEF_virNOG_elut.tidy	wgIEF	wgIEF_1a_03_08142016	ENOG411DSNU	1	198.176032201	wheat	0.020833333333333332	0.007518796992481203	0.021262303886746964	0.08302005012531329
wheat_wgIEF_virNOG_elut.tidy	wgIEF	wgIEF_1a_03_08142016	ENOG411DSP9	1	65.0417658244	wheat	0.020833333333333332	0.08333333333333333	0.6255987950137503	0.578125
wheat_wgIEF_virNOG_elut.tidy	wgIEF	wgIEF_1a_03_08142016	ENOG411DSPZ	8	736.014021593	wheat	0.16666666666666666	0.03305785123966942	0.12274746319876029	0.2513888888888889
wheat_wgIEF_virNOG_elut.tidy	wgIEF	wgIEF_1a_03_08142016	ENOG411DSRW	1	196.06437051	wheat	0.020833333333333332	1	1	1
wheat_wgIEF_virNOG_elut.tidy	wgIEF	wgIEF_1a_03_08142016	ENOG411DSSP	1	363.533310009	wheat	0.020833333333333332	1	1	1
wheat_wgIEF_virNOG_elut.tidy	wgIEF	wgIEF_1a_03_08142016	ENOG411DSSZ	1	198.396658282	wheat	0.020833333333333332	0.2	0.8366311886829203	1
wheat_wgIEF_virNOG_elut.tidy	wgIEF	wgIEF_1a_03_08142016	ENOG411DSTG	3	784.385628686	wheat	0.0625	0.0196078431372549	0.07049774884908543	0.2032312925170068
wheat_wgIEF_virNOG_elut.tidy	wgIEF	wgIEF_1a_03_08142016	ENOG411DSUR	1	38.1112326336	wheat	0.020833333333333332	0.038461538461538464	0.13163316291592053	0.2102272727272727
wheat_wgIEF_virNOG_elut.tidy	wgIEF	wgIEF_1a_03_08142016	ENOG411DSUX	2	318.54962213	wheat	0.041666666666666664	0.14285714285714285	0.8302038803703952	1
wheat_wgIEF_virNOG_elut.tidy	wgIEF	wgIEF_1a_03_08142016	ENOG411DSW1	1	382.742385082	wheat	0.020833333333333332	0.07142857142857142	0.17594288319510923	0.2569444444444444
wheat_wgIEF_virNOG_elut.tidy	wgIEF	wgIEF_1a_03_08142016	ENOG411DSW3	1	274.780546857	wheat	0.020833333333333332	0.5	1	1
wheat_wgIEF_virNOG_elut.tidy	wgIEF	wgIEF_1a_03_08142016	ENOG411DSW4	1	207.529759672	wheat	0.020833333333333332	1	1	1
wheat_wgIEF_virNOG_elut.tidy	wgIEF	wgIEF_1a_03_08142016	ENOG411DSWG	1	120.537347607	wheat	0.020833333333333332	0.2	0.7146827193359344	0.7708333333333333
wheat_wgIEF_virNOG_elut.tidy	wgIEF	wgIEF_1a_03_08142016	ENOG411DSXE	1	63.8789044294	wheat	0.020833333333333332	0.5	1	1
wheat_wgIEF_virNOG_elut.tidy	wgIEF	wgIEF_1a_03_08142016	ENOG411DSZ0	1	193.107833557	wheat	0.020833333333333332	0.05555555555555555	0.19535331443794465	0.17592592592592593
wheat_wgIEF_virNOG_elut.tidy	wgIEF	wgIEF_1a_03_08142016	ENOG411DT0H	1	34.5269702668	wheat	0.020833333333333332	0.5	1	1
wheat_wgIEF_virNOG_elut.tidy	wgIEF	wgIEF_1a_03_08142016	ENOG411DT0M	1	88.8095440706	wheat	0.020833333333333332	0.14285714285714285	0.45161882740985154	0.488095238095238
wheat_wgIEF_virNOG_elut.tidy	wgIEF	wgIEF_1a_03_08142016	ENOG411DT17	1	127.060307023	wheat	0.020833333333333332	1	1	1
wheat_wgIEF_virNOG_elut.tidy	wgIEF	wgIEF_1a_03_08142016	ENOG411DT1G	1	120.451653488	wheat	0.020833333333333332	1	1	1
wheat_wgIEF_virNOG_elut.tidy	wgIEF	wgIEF_1a_03_08142016	ENOG411DT25	1	92.4666181927	wheat	0.020833333333333332	0.023809523809523808	0.09249222619478849	0.240530303030303
wheat_wgIEF_virNOG_elut.tidy	wgIEF	wgIEF_1a_03_08142016	ENOG411DT2C	1	675.547431404	wheat	0.020833333333333332	0.058823529411764705	0.2628478774596295	0.44362745098039214
wheat_wgIEF_virNOG_elut.tidy	wgIEF	wgIEF_1a_03_08142016	ENOG411DT2P	3	270.876973306	wheat	0.0625	0.2	0.7724642581774147	0.6333333333333333
wheat_wgIEF_virNOG_elut.tidy	wgIEF	wgIEF_1a_03_08142016	ENOG411DT3X	4	781.952886372	wheat	0.08333333333333333	0.26666666666666666	1	1
wheat_wgIEF_virNOG_elut.tidy	wgIEF	wgIEF_1a_03_08142016	ENOG411DT41	2	99.8836727865	wheat	0.041666666666666664	0.06896551724137931	0.28880626190297604	0.3333333333333333
wheat_wgIEF_virNOG_elut.tidy	wgIEF	wgIEF_1a_03_08142016	ENOG411DT5C	1	431.33221944	wheat	0.020833333333333332	1	1	1
wheat_wgIEF_virNOG_elut.tidy	wgIEF	wgIEF_1a_03_08142016	ENOG411DT5V	2	335.507411767	wheat	0.041666666666666664	0.01904761904761905	0.026163109422296216	0.15249999999999997
wheat_wgIEF_virNOG_elut.tidy	wgIEF	wgIEF_1a_03_08142016	ENOG411DT6V	1	312.753440465	wheat	0.020833333333333332	1	1	1
wheat_wgIEF_virNOG_elut.tidy	wgIEF	wgIEF_1a_03_08142016	ENOG411DT7Z	1	138.00663514	wheat	0.020833333333333332	1	1	1
wheat_wgIEF_virNOG_elut.tidy	wgIEF	wgIEF_1a_03_08142016	ENOG411DT8C	16	1197.72471267	wheat	0.3333333333333333	0.2077922077922078	1	1
wheat_wgIEF_virNOG_elut.tidy	wgIEF	wgIEF_1a_03_08142016	ENOG411DT8H	8	2944.79246264	wheat	0.16666666666666666	0.3076923076923077	0.9565223459618282	0.6956521739130435
wheat_wgIEF_virNOG_elut.tidy	wgIEF	wgIEF_1a_03_08142016	ENOG411DT9P	4	341.690623769	wheat	0.08333333333333333	0.11764705882352941	0.395765547447711	0.488095238095238
wheat_wgIEF_virNOG_elut.tidy	wgIEF	wgIEF_1a_03_08142016	ENOG411DTA4	1	535.54604993	wheat	0.020833333333333332	1	1	1
wheat_wgIEF_virNOG_elut.tidy	wgIEF	wgIEF_1a_03_08142016	ENOG411DTD7	1	92.8063627279	wheat	0.020833333333333332	0.06666666666666667	0.3918619301001966	0.6513888888888888
wheat_wgIEF_virNOG_elut.tidy	wgIEF	wgIEF_1a_03_08142016	ENOG411DTF5	1	557.647645178	wheat	0.020833333333333332	0.2	1	1
wheat_wgIEF_virNOG_elut.tidy	wgIEF	wgIEF_1a_03_08142016	ENOG411DTFF	9	1147.52258276	wheat	0.1875	0.0743801652892562	0.25991338414054477	0.39359504132231404
wheat_wgIEF_virNOG_elut.tidy	wgIEF	wgIEF_1a_03_08142016	ENOG411DTFQ	1	120.819282187	wheat	0.020833333333333332	0.030303030303030304	0.06448717718857347	0.07142857142857142
wheat_wgIEF_virNOG_elut.tidy	wgIEF	wgIEF_1a_03_08142016	ENOG411DTFW	1	80.2313877049	wheat	0.020833333333333332	1	1	1
wheat_wgIEF_virNOG_elut.tidy	wgIEF	wgIEF_1a_03_08142016	ENOG411DTG7	2	402.309365643	wheat	0.041666666666666664	0.14285714285714285	0.43836019646880353	0.5138888888888888
wheat_wgIEF_virNOG_elut.tidy	wgIEF	wgIEF_1a_03_08142016	ENOG411DTGM	1	95.4118242319	wheat	0.020833333333333332	1	1	1
wheat_wgIEF_virNOG_elut.tidy	wgIEF	wgIEF_1a_03_08142016	ENOG411DTH3	1	94.0510346146	wheat	0.020833333333333332	0.16666666666666666	1	1
wheat_wgIEF_virNOG_elut.tidy	wgIEF	wgIEF_1a_03_08142016	ENOG411DTHH	1	358.470074044	wheat	0.020833333333333332	0.01098901098901099	0.04504813257495584	0.0941358024691358
wheat_wgIEF_virNOG_elut.tidy	wgIEF	wgIEF_1a_03_08142016	ENOG411DTI1	4	404.298940819	wheat	0.08333333333333333	0.08163265306122448	0.33760660844645307	0.2789115646258503
wheat_wgIEF_virNOG_elut.tidy	wgIEF	wgIEF_1a_03_08142016	ENOG411DTQ7	19	1511.62939491	wheat	0.3958333333333333	0.3114754098360656	0.9013865112729377	0.7450980392156863
wheat_wgIEF_virNOG_elut.tidy	wgIEF	wgIEF_1a_03_08142016	ENOG411DTRM	2	316.829146593	wheat	0.041666666666666664	1	1	1
wheat_wgIEF_virNOG_elut.tidy	wgIEF	wgIEF_1a_03_08142016	ENOG411DTS6	1	388.035293343	wheat	0.020833333333333332	0.045454545454545456	0.15487957920492984	0.240530303030303
wheat_wgIEF_virNOG_elut.tidy	wgIEF	wgIEF_1a_03_08142016	ENOG411DTS8	6	1177.70006214	wheat	0.125	0.2608695652173913	0.6948304215791784	0.7708333333333333
wheat_wgIEF_virNOG_elut.tidy	wgIEF	wgIEF_1a_03_08142016	ENOG411DTSJ	1	129.57615066	wheat	0.020833333333333332	1	1	1
wheat_wgIEF_virNOG_elut.tidy	wgIEF	wgIEF_1a_03_08142016	ENOG411DTT6	1	474.426791544	wheat	0.020833333333333332	0.16666666666666666	0.7964852416582356	0.6666666666666666
wheat_wgIEF_virNOG_elut.tidy	wgIEF	wgIEF_1a_03_08142016	ENOG411DTUG	5	2279.476827	wheat	0.10416666666666667	0.2777777777777778	1	1
wheat_wgIEF_virNOG_elut.tidy	wgIEF	wgIEF_1a_03_08142016	ENOG411DTV3	13	8903.48037045	wheat	0.2708333333333333	0.4482758620689655	1	1
wheat_wgIEF_virNOG_elut.tidy	wgIEF	wgIEF_1a_03_08142016	ENOG411DTW6	1	137.723374895	wheat	0.020833333333333332	0.1	0.3201183013681168	0.2890625
wheat_wgIEF_virNOG_elut.tidy	wgIEF	wgIEF_1a_03_08142016	ENOG411DTWY	5	974.153529505	wheat	0.10416666666666667	0.45454545454545453	0.9231318458040041	1
wheat_wgIEF_virNOG_elut.tidy	wgIEF	wgIEF_1a_03_08142016	ENOG411DTYJ	6	1279.80555799	wheat	0.125	0.24	1	1
wheat_wgIEF_virNOG_elut.tidy	wgIEF	wgIEF_1a_03_08142016	ENOG411DTYM	1	100.014296596	wheat	0.020833333333333332	0.014705882352941176	0.05134355954056958	0.12830687830687829
wheat_wgIEF_virNOG_elut.tidy	wgIEF	wgIEF_1a_03_08142016	ENOG411DTYZ	1	163.070510794	wheat	0.020833333333333332	0.3333333333333333	1	1
wheat_wgIEF_virNOG_elut.tidy	wgIEF	wgIEF_1a_03_08142016	ENOG411DU0N	5	307.627658445	wheat	0.10416666666666667	0.09615384615384616	0.44380661643406955	0.39999999999999997
wheat_wgIEF_virNOG_elut.tidy	wgIEF	wgIEF_1a_03_08142016	ENOG411DU2K	1	499.726568535	wheat	0.020833333333333332	1	1	1
wheat_wgIEF_virNOG_elut.tidy	wgIEF	wgIEF_1a_03_08142016	ENOG411DU32	8	3800.93734506	wheat	0.16666666666666666	0.1095890410958904	0.5884054151154252	0.7407407407407407
wheat_wgIEF_virNOG_elut.tidy	wgIEF	wgIEF_1a_03_08142016	ENOG411DU3M	6	863.041093416	wheat	0.125	0.3333333333333333	1	1
wheat_wgIEF_virNOG_elut.tidy	wgIEF	wgIEF_1a_03_08142016	ENOG411DU3U	1	324.975632281	wheat	0.020833333333333332	1	1	1
wheat_wgIEF_virNOG_elut.tidy	wgIEF	wgIEF_1a_03_08142016	ENOG411DU42	38	5087.12275379	wheat	0.7916666666666666	0.07421875	0.2512906208250797	0.7916666666666666
wheat_wgIEF_virNOG_elut.tidy	wgIEF	wgIEF_1a_03_08142016	ENOG411DU50	3	1257.11219289	wheat	0.0625	0.23076923076923078	0.8164400587302353	0.9910714285714287
wheat_wgIEF_virNOG_elut.tidy	wgIEF	wgIEF_1a_03_08142016	ENOG411DU51	1	24.2829925753	wheat	0.020833333333333332	1	1	1
wheat_wgIEF_virNOG_elut.tidy	wgIEF	wgIEF_1a_03_08142016	ENOG411DU5U	3	2091.16086912	wheat	0.0625	0.3333333333333333	1	1
wheat_wgIEF_virNOG_elut.tidy	wgIEF	wgIEF_1a_03_08142016	ENOG411DU6H	1	133.058085704	wheat	0.020833333333333332	0.14285714285714285	0.471853624846129	0.7559523809523809
wheat_wgIEF_virNOG_elut.tidy	wgIEF	wgIEF_1a_03_08142016	ENOG411DU7A	1	243.610030107	wheat	0.020833333333333332	1	1	1
wheat_wgIEF_virNOG_elut.tidy	wgIEF	wgIEF_1a_03_08142016	ENOG411DU7J	1	101.563876224	wheat	0.020833333333333332	0.025	0.10125478504902069	0.20208333333333334
wheat_wgIEF_virNOG_elut.tidy	wgIEF	wgIEF_1a_03_08142016	ENOG411DU7T	2	295.038667325	wheat	0.041666666666666664	1	1	1
wheat_wgIEF_virNOG_elut.tidy	wgIEF	wgIEF_1a_03_08142016	ENOG411DU82	1	260.571035083	wheat	0.020833333333333332	0.5	1	1
wheat_wgIEF_virNOG_elut.tidy	wgIEF	wgIEF_1a_03_08142016	ENOG411DU8W	1	179.755039907	wheat	0.020833333333333332	0.2	0.5585226059723556	1
wheat_wgIEF_virNOG_elut.tidy	wgIEF	wgIEF_1a_03_08142016	ENOG411DU9J	1	76.1180204399	wheat	0.020833333333333332	1	1	1
wheat_wgIEF_virNOG_elut.tidy	wgIEF	wgIEF_1a_03_08142016	ENOG411DUAM	4	817.56206011	wheat	0.08333333333333333	0.0784313725490196	0.27075488875222525	0.25
wheat_wgIEF_virNOG_elut.tidy	wgIEF	wgIEF_1a_03_08142016	ENOG411DUAN	6	941.430119777	wheat	0.125	0.2608695652173913	1	1
wheat_wgIEF_virNOG_elut.tidy	wgIEF	wgIEF_1a_03_08142016	ENOG411DUB1	2	371.388197712	wheat	0.041666666666666664	0.25	0.8556527167523866	0.7999999999999999
wheat_wgIEF_virNOG_elut.tidy	wgIEF	wgIEF_1a_03_08142016	ENOG411DUEC	5	483.233344832	wheat	0.10416666666666667	0.5555555555555556	1	1
wheat_wgIEF_virNOG_elut.tidy	wgIEF	wgIEF_1a_03_08142016	ENOG411DUED	1	86.4153658721	wheat	0.020833333333333332	0.03125	0.1416746674388503	0.10526315789473684
wheat_wgIEF_virNOG_elut.tidy	wgIEF	wgIEF_1a_03_08142016	ENOG411DUES	1	235.152388336	wheat	0.020833333333333332	1	1	1
wheat_wgIEF_virNOG_elut.tidy	wgIEF	wgIEF_1a_03_08142016	ENOG411DUF3	11	3858.36972738	wheat	0.22916666666666666	0.34375	1	1
wheat_wgIEF_virNOG_elut.tidy	wgIEF	wgIEF_1a_03_08142016	ENOG411DUF9	1	606.614020036	wheat	0.020833333333333332	0.125	0.5045151572677775	1
wheat_wgIEF_virNOG_elut.tidy	wgIEF	wgIEF_1a_03_08142016	ENOG411DUFW	3	1382.88722879	wheat	0.0625	0.3333333333333333	1	0.8571428571428571
wheat_wgIEF_virNOG_elut.tidy	wgIEF	wgIEF_1a_03_08142016	ENOG411DUFY	31	3181.5532921	wheat	0.6458333333333334	0.23134328358208955	1	0.9117647058823529
wheat_wgIEF_virNOG_elut.tidy	wgIEF	wgIEF_1a_03_08142016	ENOG411DUGH	36	22595.2995425	wheat	0.75	0.3076923076923077	1	1
wheat_wgIEF_virNOG_elut.tidy	wgIEF	wgIEF_1a_03_08142016	ENOG411DUGZ	2	8.06994765998	wheat	0.041666666666666664	0.6666666666666666	1	1
wheat_wgIEF_virNOG_elut.tidy	wgIEF	wgIEF_1a_03_08142016	ENOG411DUHD	2	159.452903408	wheat	0.041666666666666664	0.2	0.5742212184718501	0.4444444444444444
wheat_wgIEF_virNOG_elut.tidy	wgIEF	wgIEF_1a_03_08142016	ENOG411DUHR	2	1073.06555375	wheat	0.041666666666666664	0.18181818181818182	0.7223182184702345	0.578125
wheat_wgIEF_virNOG_elut.tidy	wgIEF	wgIEF_1a_03_08142016	ENOG411DUIE	1	272.041258504	wheat	0.020833333333333332	1	1	1
wheat_wgIEF_virNOG_elut.tidy	wgIEF	wgIEF_1a_03_08142016	ENOG411DUIS	3	319.469200506	wheat	0.0625	0.14285714285714285	0.8034231100376553	0.7708333333333333
wheat_wgIEF_virNOG_elut.tidy	wgIEF	wgIEF_1a_03_08142016	ENOG411DUK0	2	288.192802872	wheat	0.041666666666666664	0.25	0.9891166868561824	1
wheat_wgIEF_virNOG_elut.tidy	wgIEF	wgIEF_1a_03_08142016	ENOG411DUKX	2	108.547983931	wheat	0.041666666666666664	0.07142857142857142	0.2649495427160117	0.25
wheat_wgIEF_virNOG_elut.tidy	wgIEF	wgIEF_1a_03_08142016	ENOG411DUNR	1	147.362254258	wheat	0.020833333333333332	0.014925373134328358	0.07895557128369637	0.15119047619047618
wheat_wgIEF_virNOG_elut.tidy	wgIEF	wgIEF_1a_03_08142016	ENOG411DUP2	1	64.1478478707	wheat	0.020833333333333332	1	1	1
wheat_wgIEF_virNOG_elut.tidy	wgIEF	wgIEF_1a_03_08142016	ENOG411DUP7	1	536.615168273	wheat	0.020833333333333332	0.14285714285714285	0.4614843787697195	0.4523809523809524
wheat_wgIEF_virNOG_elut.tidy	wgIEF	wgIEF_1a_03_08142016	ENOG411DUPV	2	470.980251472	wheat	0.041666666666666664	0.2857142857142857	1	1
wheat_wgIEF_virNOG_elut.tidy	wgIEF	wgIEF_1a_03_08142016	ENOG411DUQX	1	517.809583729	wheat	0.020833333333333332	1	1	1
wheat_wgIEF_virNOG_elut.tidy	wgIEF	wgIEF_1a_03_08142016	ENOG411DUS0	1	113.977326469	wheat	0.020833333333333332	1	1	1
wheat_wgIEF_virNOG_elut.tidy	wgIEF	wgIEF_1a_03_08142016	ENOG411DUSI	1	443.063012019	wheat	0.020833333333333332	1	1	1
wheat_wgIEF_virNOG_elut.tidy	wgIEF	wgIEF_1a_03_08142016	ENOG411DUT0	4	1267.89723174	wheat	0.08333333333333333	0.25	0.6670372047086139	0.578125
wheat_wgIEF_virNOG_elut.tidy	wgIEF	wgIEF_1a_03_08142016	ENOG411DUTE	3	2550.38679847	wheat	0.0625	0.15	0.8098420166882587	0.6
wheat_wgIEF_virNOG_elut.tidy	wgIEF	wgIEF_1a_03_08142016	ENOG411DUTJ	1	678.795255593	wheat	0.020833333333333332	0.1	0.44510778221403136	0.7708333333333333
wheat_wgIEF_virNOG_elut.tidy	wgIEF	wgIEF_1a_03_08142016	ENOG411DUUA	1	326.560547453	wheat	0.020833333333333332	1	1	1
wheat_wgIEF_virNOG_elut.tidy	wgIEF	wgIEF_1a_03_08142016	ENOG411DUUJ	2	385.035110368	wheat	0.041666666666666664	0.2	0.7744782444501135	0.6833333333333333
wheat_wgIEF_virNOG_elut.tidy	wgIEF	wgIEF_1a_03_08142016	ENOG411DUV3	4	581.352627661	wheat	0.08333333333333333	0.0449438202247191	0.19233352142183058	0.258130081300813
wheat_wgIEF_virNOG_elut.tidy	wgIEF	wgIEF_1a_03_08142016	ENOG411DUW6	1	815.450406059	wheat	0.020833333333333332	0.07692307692307693	0.2720069818302373	0.5865384615384616
wheat_wgIEF_virNOG_elut.tidy	wgIEF	wgIEF_1a_03_08142016	ENOG411DUWZ	1	577.068446172	wheat	0.020833333333333332	0.125	0.29468967153348885	0.5208333333333333
wheat_wgIEF_virNOG_elut.tidy	wgIEF	wgIEF_1a_03_08142016	ENOG411DUXD	15	2714.09927695	wheat	0.3125	0.13513513513513514	0.4980817408452539	0.5890804597701149
wheat_wgIEF_virNOG_elut.tidy	wgIEF	wgIEF_1a_03_08142016	ENOG411DUXE	1	55.8976241244	wheat	0.020833333333333332	1	1	1
wheat_wgIEF_virNOG_elut.tidy	wgIEF	wgIEF_1a_03_08142016	ENOG411DUY7	1	63.6666206771	wheat	0.020833333333333332	0.037037037037037035	0.1329757361021096	0.19598765432098764
wheat_wgIEF_virNOG_elut.tidy	wgIEF	wgIEF_1a_03_08142016	ENOG411DUZA	4	1248.75087249	wheat	0.08333333333333333	0.26666666666666666	0.5732082219458365	0.6166666666666666
wheat_wgIEF_virNOG_elut.tidy	wgIEF	wgIEF_1a_03_08142016	ENOG411DV19	6	868.560983234	wheat	0.125	0.09090909090909091	0.427962148343743	0.6496212121212122
wheat_wgIEF_virNOG_elut.tidy	wgIEF	wgIEF_1a_03_08142016	ENOG411DV1C	4	2243.04382553	wheat	0.08333333333333333	0.3333333333333333	1	0.8888888888888888
wheat_wgIEF_virNOG_elut.tidy	wgIEF	wgIEF_1a_03_08142016	ENOG411DV2G	11	3162.19253215	wheat	0.22916666666666666	0.2391304347826087	1	1
wheat_wgIEF_virNOG_elut.tidy	wgIEF	wgIEF_1a_03_08142016	ENOG411DV2K	4	843.481392944	wheat	0.08333333333333333	0.2857142857142857	1	0.8888888888888888
wheat_wgIEF_virNOG_elut.tidy	wgIEF	wgIEF_1a_03_08142016	ENOG411DV3U	1	272.62835345	wheat	0.020833333333333332	1	1	1
wheat_wgIEF_virNOG_elut.tidy	wgIEF	wgIEF_1a_03_08142016	ENOG411DV3W	14	1257.28634369	wheat	0.2916666666666667	0.03753351206434316	0.1557244367874924	0.3964477211796247
wheat_wgIEF_virNOG_elut.tidy	wgIEF	wgIEF_1a_03_08142016	ENOG411DV5C	1	234.631347176	wheat	0.020833333333333332	0.14285714285714285	0.43045788647734434	1
wheat_wgIEF_virNOG_elut.tidy	wgIEF	wgIEF_1a_03_08142016	ENOG411DV5G	1	5.82135942473	wheat	0.020833333333333332	0.3333333333333333	1	1
wheat_wgIEF_virNOG_elut.tidy	wgIEF	wgIEF_1a_03_08142016	ENOG411DV6Q	5	1160.46093011	wheat	0.10416666666666667	0.2	0.9775838311753439	1
wheat_wgIEF_virNOG_elut.tidy	wgIEF	wgIEF_1a_03_08142016	ENOG411DV6V	1	77.6028399765	wheat	0.020833333333333332	1	1	1
wheat_wgIEF_virNOG_elut.tidy	wgIEF	wgIEF_1a_03_08142016	ENOG411DV83	1	35.0245306312	wheat	0.020833333333333332	0.3333333333333333	0.7372421486050867	0.7708333333333333
wheat_wgIEF_virNOG_elut.tidy	wgIEF	wgIEF_1a_03_08142016	ENOG411DV8M	1	35.2400881476	wheat	0.020833333333333332	0.5	0.9727797698529659	1
wheat_wgIEF_virNOG_elut.tidy	wgIEF	wgIEF_1a_03_08142016	ENOG411DV8S	1	491.171266539	wheat	0.020833333333333332	0.1111111111111111	0.2665261294086683	0.3333333333333333
wheat_wgIEF_virNOG_elut.tidy	wgIEF	wgIEF_1a_03_08142016	ENOG411DVBN	1	142.410070914	wheat	0.020833333333333332	1	1	1
wheat_wgIEF_virNOG_elut.tidy	wgIEF	wgIEF_1a_03_08142016	ENOG411DVDI	1	119.319798641	wheat	0.020833333333333332	1	1	1
wheat_wgIEF_virNOG_elut.tidy	wgIEF	wgIEF_1a_03_08142016	ENOG411DVDX	3	607.60506143	wheat	0.0625	0.1875	0.5444531739827201	0.43359375
wheat_wgIEF_virNOG_elut.tidy	wgIEF	wgIEF_1a_03_08142016	ENOG411DVFB	1	378.089476719	wheat	0.020833333333333332	1	1	1
wheat_wgIEF_virNOG_elut.tidy	wgIEF	wgIEF_1a_03_08142016	ENOG411DVFS	2	245.491117535	wheat	0.041666666666666664	0.10526315789473684	0.5314818186610922	0.4444444444444444
wheat_wgIEF_virNOG_elut.tidy	wgIEF	wgIEF_1a_03_08142016	ENOG411DVGG	1	9.61940921491	wheat	0.020833333333333332	0.5	0.3386807067908372	1
wheat_wgIEF_virNOG_elut.tidy	wgIEF	wgIEF_1a_03_08142016	ENOG411DVGU	6	2156.34740104	wheat	0.125	0.16666666666666666	0.7595467956681434	0.5714285714285714
wheat_wgIEF_virNOG_elut.tidy	wgIEF	wgIEF_1a_03_08142016	ENOG411DVHH	1	317.237645226	wheat	0.020833333333333332	1	1	1
wheat_wgIEF_virNOG_elut.tidy	wgIEF	wgIEF_1a_03_08142016	ENOG411DVJK	1	264.534754692	wheat	0.020833333333333332	1	1	1
wheat_wgIEF_virNOG_elut.tidy	wgIEF	wgIEF_1a_03_08142016	ENOG411DVJQ	2	258.06875007	wheat	0.041666666666666664	0.16666666666666666	0.6702844232296024	1
wheat_wgIEF_virNOG_elut.tidy	wgIEF	wgIEF_1a_03_08142016	ENOG411DVJX	3	2262.65085198	wheat	0.0625	0.3	0.8913049132845485	0.6666666666666666
wheat_wgIEF_virNOG_elut.tidy	wgIEF	wgIEF_1a_03_08142016	ENOG411DVJZ	4	3029.57040391	wheat	0.08333333333333333	0.04040404040404041	0.20468097767437118	0.3333333333333333
wheat_wgIEF_virNOG_elut.tidy	wgIEF	wgIEF_1a_03_08142016	ENOG411DVK3	6	1133.30254419	wheat	0.125	0.0594059405940594	0.2485581853765257	0.47164948453608246
wheat_wgIEF_virNOG_elut.tidy	wgIEF	wgIEF_1a_03_08142016	ENOG411DVKX	1	235.610201357	wheat	0.020833333333333332	0.02702702702702703	0.05984180859548703	0.1984126984126984
wheat_wgIEF_virNOG_elut.tidy	wgIEF	wgIEF_1a_03_08142016	ENOG411DVM2	1	91.3041472544	wheat	0.020833333333333332	1	1	1
wheat_wgIEF_virNOG_elut.tidy	wgIEF	wgIEF_1a_03_08142016	ENOG411DVMS	2	140.7069892	wheat	0.041666666666666664	0.07142857142857142	0.23562712134461838	0.7827380952380952
wheat_wgIEF_virNOG_elut.tidy	wgIEF	wgIEF_1a_03_08142016	ENOG411DVNH	1	423.925229157	wheat	0.020833333333333332	1	1	1
wheat_wgIEF_virNOG_elut.tidy	wgIEF	wgIEF_1a_03_08142016	ENOG411DVPR	1	243.523326652	wheat	0.020833333333333332	1	1	1
wheat_wgIEF_virNOG_elut.tidy	wgIEF	wgIEF_1a_03_08142016	ENOG411DVQI	6	1536.33746641	wheat	0.125	0.0297029702970297	0.15208614506517082	0.24504950495049507
wheat_wgIEF_virNOG_elut.tidy	wgIEF	wgIEF_1a_03_08142016	ENOG411DVQJ	1	295.375341346	wheat	0.020833333333333332	1	1	1
wheat_wgIEF_virNOG_elut.tidy	wgIEF	wgIEF_1a_03_08142016	ENOG411DVRU	1	530.912011895	wheat	0.020833333333333332	1	1	1
wheat_wgIEF_virNOG_elut.tidy	wgIEF	wgIEF_1a_03_08142016	ENOG411DVRX	3	445.453566908	wheat	0.0625	0.3	1	1
wheat_wgIEF_virNOG_elut.tidy	wgIEF	wgIEF_1a_03_08142016	ENOG411DVSE	2	740.703136047	wheat	0.041666666666666664	0.18181818181818182	0.6198768548157974	0.7916666666666666
wheat_wgIEF_virNOG_elut.tidy	wgIEF	wgIEF_1a_03_08142016	ENOG411DVSY	2	199.985004481	wheat	0.041666666666666664	0.045454545454545456	0.18720820049280984	0.3428030303030303
wheat_wgIEF_virNOG_elut.tidy	wgIEF	wgIEF_1a_03_08142016	ENOG411DVT0	1	164.661105258	wheat	0.020833333333333332	1	1	1
wheat_wgIEF_virNOG_elut.tidy	wgIEF	wgIEF_1a_03_08142016	ENOG411DVT8	1	47.2574182183	wheat	0.020833333333333332	1	1	1
wheat_wgIEF_virNOG_elut.tidy	wgIEF	wgIEF_1a_03_08142016	ENOG411DVTA	1	403.552057441	wheat	0.020833333333333332	1	1	1
wheat_wgIEF_virNOG_elut.tidy	wgIEF	wgIEF_1a_03_08142016	ENOG411DVVE	2	950.414897884	wheat	0.041666666666666664	0.2857142857142857	1	0.9047619047619048
wheat_wgIEF_virNOG_elut.tidy	wgIEF	wgIEF_1a_03_08142016	ENOG411DVVJ	3	499.45984921	wheat	0.0625	0.0625	0.26980211953676314	0.41776315789473684
wheat_wgIEF_virNOG_elut.tidy	wgIEF	wgIEF_1a_03_08142016	ENOG411DVVX	1	407.433858686	wheat	0.020833333333333332	0.125	0.7094744399106723	1
wheat_wgIEF_virNOG_elut.tidy	wgIEF	wgIEF_1a_03_08142016	ENOG411DVXJ	2	9.84753861636	wheat	0.041666666666666664	0.6666666666666666	1	1
wheat_wgIEF_virNOG_elut.tidy	wgIEF	wgIEF_1a_03_08142016	ENOG411DVXP	4	908.027751745	wheat	0.08333333333333333	0.16666666666666666	0.4645194949528826	0.4705882352941176
wheat_wgIEF_virNOG_elut.tidy	wgIEF	wgIEF_1a_03_08142016	ENOG411DVYQ	1	155.66638717	wheat	0.020833333333333332	1	1	1
wheat_wgIEF_virNOG_elut.tidy	wgIEF	wgIEF_1a_03_08142016	ENOG411DVYX	2	230.298471897	wheat	0.041666666666666664	0.18181818181818182	0.7595467956708648	0.6666666666666666
wheat_wgIEF_virNOG_elut.tidy	wgIEF	wgIEF_1a_03_08142016	ENOG411DW0K	1	108.755967004	wheat	0.020833333333333332	1	1	1
wheat_wgIEF_virNOG_elut.tidy	wgIEF	wgIEF_1a_03_08142016	ENOG411DW0Y	2	116.300999311	wheat	0.041666666666666664	0.046511627906976744	0.1605995525867062	0.5096899224806201
wheat_wgIEF_virNOG_elut.tidy	wgIEF	wgIEF_1a_03_08142016	ENOG411DW2C	1	126.646207053	wheat	0.020833333333333332	1	1	1
wheat_wgIEF_virNOG_elut.tidy	wgIEF	wgIEF_1a_03_08142016	ENOG411DW2K	2	407.813750396	wheat	0.041666666666666664	0.0273972602739726	0.109535189368677	0.28938356164383555
wheat_wgIEF_virNOG_elut.tidy	wgIEF	wgIEF_1a_03_08142016	ENOG411DW2U	20	959.355869506	wheat	0.4166666666666667	0.24390243902439024	1	0.925
wheat_wgIEF_virNOG_elut.tidy	wgIEF	wgIEF_1a_03_08142016	ENOG411DW3D	1	263.41308426	wheat	0.020833333333333332	0.16666666666666666	1	1
wheat_wgIEF_virNOG_elut.tidy	wgIEF	wgIEF_1a_03_08142016	ENOG411DW47	1	109.218252095	wheat	0.020833333333333332	0.021739130434782608	0.06467208133260433	0.18154761904761904
wheat_wgIEF_virNOG_elut.tidy	wgIEF	wgIEF_1a_03_08142016	ENOG411DW6N	1	7.3078866035	wheat	0.020833333333333332	0.3333333333333333	0.7595467956684129	1
wheat_wgIEF_virNOG_elut.tidy	wgIEF	wgIEF_1a_03_08142016	ENOG411DW73	2	256.757164061	wheat	0.041666666666666664	0.16666666666666666	1	0.6666666666666666
wheat_wgIEF_virNOG_elut.tidy	wgIEF	wgIEF_1a_03_08142016	ENOG411DW79	2	484.909261008	wheat	0.041666666666666664	0.05263157894736842	0.3203939200577128	0.42543859649122806
wheat_wgIEF_virNOG_elut.tidy	wgIEF	wgIEF_1a_03_08142016	ENOG411DW81	1	264.597850756	wheat	0.020833333333333332	1	1	1
wheat_wgIEF_virNOG_elut.tidy	wgIEF	wgIEF_1a_03_08142016	ENOG411DWA3	1	139.693867057	wheat	0.020833333333333332	1	1	1
wheat_wgIEF_virNOG_elut.tidy	wgIEF	wgIEF_1a_03_08142016	ENOG411DWA5	2	246.619062294	wheat	0.041666666666666664	0.16666666666666666	0.7605107706696794	1
wheat_wgIEF_virNOG_elut.tidy	wgIEF	wgIEF_1a_03_08142016	ENOG411DWAF	1	111.877506469	wheat	0.020833333333333332	0.0625	0.17661699385890545	0.2102272727272727
wheat_wgIEF_virNOG_elut.tidy	wgIEF	wgIEF_1a_03_08142016	ENOG411DWAY	1	128.861648765	wheat	0.020833333333333332	0.3333333333333333	0.9679711957755684	1
wheat_wgIEF_virNOG_elut.tidy	wgIEF	wgIEF_1a_03_08142016	ENOG411DWBB	1	710.965646854	wheat	0.020833333333333332	0.16666666666666666	0.48211493036632025	0.3333333333333333
wheat_wgIEF_virNOG_elut.tidy	wgIEF	wgIEF_1a_03_08142016	ENOG411DWBZ	1	449.647812622	wheat	0.020833333333333332	0.1111111111111111	0.5934980503340288	0.7939814814814814
wheat_wgIEF_virNOG_elut.tidy	wgIEF	wgIEF_1a_03_08142016	ENOG411DWCT	1	340.215453406	wheat	0.020833333333333332	1	1	1
wheat_wgIEF_virNOG_elut.tidy	wgIEF	wgIEF_1a_03_08142016	ENOG411DWD0	4	183.170542638	wheat	0.08333333333333333	0.11764705882352941	0.42808659338771543	0.36363636363636365
wheat_wgIEF_virNOG_elut.tidy	wgIEF	wgIEF_1a_03_08142016	ENOG411DWER	1	97.3160802964	wheat	0.020833333333333332	1	1	1
wheat_wgIEF_virNOG_elut.tidy	wgIEF	wgIEF_1a_03_08142016	ENOG411DWEV	2	1337.80056204	wheat	0.041666666666666664	0.18181818181818182	0.6592535315283967	0.6607142857142857
wheat_wgIEF_virNOG_elut.tidy	wgIEF	wgIEF_1a_03_08142016	ENOG411DWG2	1	83.1273818584	wheat	0.020833333333333332	1	1	1
wheat_wgIEF_virNOG_elut.tidy	wgIEF	wgIEF_1a_03_08142016	ENOG411DWIM	1	271.903390442	wheat	0.020833333333333332	1	1	1
wheat_wgIEF_virNOG_elut.tidy	wgIEF	wgIEF_1a_03_08142016	ENOG411DWJ5	1	606.77133695	wheat	0.020833333333333332	1	1	1
wheat_wgIEF_virNOG_elut.tidy	wgIEF	wgIEF_1a_03_08142016	ENOG411DWJ7	1	60.6520952528	wheat	0.020833333333333332	1	1	1
wheat_wgIEF_virNOG_elut.tidy	wgIEF	wgIEF_1a_03_08142016	ENOG411DWKI	3	1382.12527946	wheat	0.0625	0.23076923076923078	0.6790463922203602	0.6
wheat_wgIEF_virNOG_elut.tidy	wgIEF	wgIEF_1a_03_08142016	ENOG411DWM0	4	1019.57817983	wheat	0.08333333333333333	0.08888888888888889	0.3516420286433329	0.7708333333333333
wheat_wgIEF_virNOG_elut.tidy	wgIEF	wgIEF_1a_03_08142016	ENOG411DWME	1	412.968709285	wheat	0.020833333333333332	0.015151515151515152	0.0899890059234744	0.16003787878787878
wheat_wgIEF_virNOG_elut.tidy	wgIEF	wgIEF_1a_03_08142016	ENOG411DWMN	1	146.418650688	wheat	0.020833333333333332	1	1	1
wheat_wgIEF_virNOG_elut.tidy	wgIEF	wgIEF_1a_03_08142016	ENOG411DWNG	1	731.843050688	wheat	0.020833333333333332	0.08333333333333333	0.369448869550251	0.6666666666666666
wheat_wgIEF_virNOG_elut.tidy	wgIEF	wgIEF_1a_03_08142016	ENOG411DWNR	2	230.785455589	wheat	0.041666666666666664	1	1	1
wheat_wgIEF_virNOG_elut.tidy	wgIEF	wgIEF_1a_03_08142016	ENOG411DWR9	1	134.242370491	wheat	0.020833333333333332	1	1	1
wheat_wgIEF_virNOG_elut.tidy	wgIEF	wgIEF_1a_03_08142016	ENOG411DWT6	2	66.8194099212	wheat	0.041666666666666664	0.15384615384615385	0.5208704564632447	0.5138888888888888
wheat_wgIEF_virNOG_elut.tidy	wgIEF	wgIEF_1a_03_08142016	ENOG411DWT8	1	262.126133487	wheat	0.020833333333333332	0.02857142857142857	0.1345717484036094	0.09761904761904762
wheat_wgIEF_virNOG_elut.tidy	wgIEF	wgIEF_1a_03_08142016	ENOG411DWUB	1	237.001029258	wheat	0.020833333333333332	0.1111111111111111	0.5182586014651348	0.7708333333333333
wheat_wgIEF_virNOG_elut.tidy	wgIEF	wgIEF_1a_03_08142016	ENOG411DWX7	1	453.568559956	wheat	0.020833333333333332	0.25	1	1
wheat_wgIEF_virNOG_elut.tidy	wgIEF	wgIEF_1a_03_08142016	ENOG411DWXK	7	2163.02041417	wheat	0.14583333333333334	0.22580645161290322	1	1
wheat_wgIEF_virNOG_elut.tidy	wgIEF	wgIEF_1a_03_08142016	ENOG411DWYK	6	1330.59616797	wheat	0.125	0.2608695652173913	0.7141650688865814	0.5714285714285714
wheat_wgIEF_virNOG_elut.tidy	wgIEF	wgIEF_1a_03_08142016	ENOG411DX2I	7	2573.96249199	wheat	0.14583333333333334	0.5	1	1
wheat_wgIEF_virNOG_elut.tidy	wgIEF	wgIEF_1a_03_08142016	ENOG411DX2Q	1	135.777701902	wheat	0.020833333333333332	1	1	1
wheat_wgIEF_virNOG_elut.tidy	wgIEF	wgIEF_1a_03_08142016	ENOG411DX31	1	115.539617973	wheat	0.020833333333333332	0.02631578947368421	0.10105610125397715	0.2779605263157895
wheat_wgIEF_virNOG_elut.tidy	wgIEF	wgIEF_1a_03_08142016	ENOG411DX3C	1	65.2111628077	wheat	0.020833333333333332	0.125	0.33404550382990394	0.7916666666666666
wheat_wgIEF_virNOG_elut.tidy	wgIEF	wgIEF_1a_03_08142016	ENOG411DX4E	40	2761.14730938	wheat	0.8333333333333334	0.4166666666666667	0.9889533690679209	0.9635416666666666
wheat_wgIEF_virNOG_elut.tidy	wgIEF	wgIEF_1a_03_08142016	ENOG411DX4U	1	918.984346034	wheat	0.020833333333333332	0.1	0.36290718158318186	0.3958333333333333
wheat_wgIEF_virNOG_elut.tidy	wgIEF	wgIEF_1a_03_08142016	ENOG411DX90	1	170.807419748	wheat	0.020833333333333332	0.1	0.2977402845390324	0.5291666666666667
wheat_wgIEF_virNOG_elut.tidy	wgIEF	wgIEF_1a_03_08142016	ENOG411DX9F	1	221.869077828	wheat	0.020833333333333332	0.2	0.7612392292633021	0.6666666666666666
wheat_wgIEF_virNOG_elut.tidy	wgIEF	wgIEF_1a_03_08142016	ENOG411DX9R	1	17.936846241	wheat	0.020833333333333332	1	1	1
wheat_wgIEF_virNOG_elut.tidy	wgIEF	wgIEF_1a_03_08142016	ENOG411DXAH	3	28.5911768504	wheat	0.0625	1	1	1
wheat_wgIEF_virNOG_elut.tidy	wgIEF	wgIEF_1a_03_08142016	ENOG411DXBT	5	645.380580564	wheat	0.10416666666666667	0.10204081632653061	0.38546731299265713	0.3448275862068966
wheat_wgIEF_virNOG_elut.tidy	wgIEF	wgIEF_1a_03_08142016	ENOG411DXCE	7	1542.97908003	wheat	0.14583333333333334	0.21875	1	1
wheat_wgIEF_virNOG_elut.tidy	wgIEF	wgIEF_1a_03_08142016	ENOG411DXDT	2	557.412917738	wheat	0.041666666666666664	0.3333333333333333	1	0.7708333333333333
wheat_wgIEF_virNOG_elut.tidy	wgIEF	wgIEF_1a_03_08142016	ENOG411DXEM	1	161.476766978	wheat	0.020833333333333332	0.02	0.08084570894184079	0.16166666666666668
wheat_wgIEF_virNOG_elut.tidy	wgIEF	wgIEF_1a_03_08142016	ENOG411DXES	19	2915.3941647	wheat	0.3958333333333333	0.12179487179487179	0.4626708999696172	0.4523809523809524
wheat_wgIEF_virNOG_elut.tidy	wgIEF	wgIEF_1a_03_08142016	ENOG411DXFQ	3	554.645054452	wheat	0.0625	0.25	1	0.9910714285714287
wheat_wgIEF_virNOG_elut.tidy	wgIEF	wgIEF_1a_03_08142016	ENOG411DXFY	1	440.700470272	wheat	0.020833333333333332	0.018867924528301886	0.0887900324916723	0.19929245283018865
wheat_wgIEF_virNOG_elut.tidy	wgIEF	wgIEF_1a_03_08142016	ENOG411DXGK	1	342.825886663	wheat	0.020833333333333332	1	1	1
wheat_wgIEF_virNOG_elut.tidy	wgIEF	wgIEF_1a_03_08142016	ENOG411DXH2	1	105.705043258	wheat	0.020833333333333332	0.023809523809523808	0.09635080191339998	0.1130952380952381
wheat_wgIEF_virNOG_elut.tidy	wgIEF	wgIEF_1a_03_08142016	ENOG411DXHQ	1	787.719892782	wheat	0.020833333333333332	1	1	1
wheat_wgIEF_virNOG_elut.tidy	wgIEF	wgIEF_1a_03_08142016	ENOG411DXID	1	90.3901492724	wheat	0.020833333333333332	0.02702702702702703	0.05567083336389819	0.09234234234234233
wheat_wgIEF_virNOG_elut.tidy	wgIEF	wgIEF_1a_03_08142016	ENOG411DXIU	8	352.102351832	wheat	0.16666666666666666	0.08695652173913043	0.33302017691323493	0.5517241379310345
wheat_wgIEF_virNOG_elut.tidy	wgIEF	wgIEF_1a_03_08142016	ENOG411DXJ2	1	515.73270816	wheat	0.020833333333333332	1	1	1
wheat_wgIEF_virNOG_elut.tidy	wgIEF	wgIEF_1a_03_08142016	ENOG411DXJ5	4	197.478758481	wheat	0.08333333333333333	0.05063291139240506	0.17890922142107357	0.2679324894514768
wheat_wgIEF_virNOG_elut.tidy	wgIEF	wgIEF_1a_03_08142016	ENOG411DXJM	9	736.724237223	wheat	0.1875	0.0891089108910891	0.2471735763314857	0.7566176470588235
wheat_wgIEF_virNOG_elut.tidy	wgIEF	wgIEF_1a_03_08142016	ENOG411DXKI	3	335.278289834	wheat	0.0625	0.0967741935483871	0.44698276248278496	0.42857142857142855
wheat_wgIEF_virNOG_elut.tidy	wgIEF	wgIEF_1a_03_08142016	ENOG411DXM6	1	60.0295123994	wheat	0.020833333333333332	0.25	0.533530502282348	0.578125
wheat_wgIEF_virNOG_elut.tidy	wgIEF	wgIEF_1a_03_08142016	ENOG411DXMA	1	549.803010761	wheat	0.020833333333333332	1	1	1
wheat_wgIEF_virNOG_elut.tidy	wgIEF	wgIEF_1a_03_08142016	ENOG411DXMC	3	388.42268357	wheat	0.0625	1	1	1
wheat_wgIEF_virNOG_elut.tidy	wgIEF	wgIEF_1a_03_08142016	ENOG411DXN0	1	196.56441769	wheat	0.020833333333333332	0.09090909090909091	0.44940801952036363	0.9962121212121212
wheat_wgIEF_virNOG_elut.tidy	wgIEF	wgIEF_1a_03_08142016	ENOG411DXNC	1	49.6446600434	wheat	0.020833333333333332	1	1	1
wheat_wgIEF_virNOG_elut.tidy	wgIEF	wgIEF_1a_03_08142016	ENOG411DXNG	5	1778.81918758	wheat	0.10416666666666667	0.16129032258064516	0.42920859647799403	1
wheat_wgIEF_virNOG_elut.tidy	wgIEF	wgIEF_1a_03_08142016	ENOG411DXQ2	1	274.154200317	wheat	0.020833333333333332	1	1	1
wheat_wgIEF_virNOG_elut.tidy	wgIEF	wgIEF_1a_03_08142016	ENOG411DXQY	4	2056.45449608	wheat	0.08333333333333333	0.5	1	1
wheat_wgIEF_virNOG_elut.tidy	wgIEF	wgIEF_1a_03_08142016	ENOG411DXR2	1	120.674712105	wheat	0.020833333333333332	0.02564102564102564	0.08783874507698639	0.09999999999999999
wheat_wgIEF_virNOG_elut.tidy	wgIEF	wgIEF_1a_03_08142016	ENOG411DXSW	9	2470.90173394	wheat	0.1875	0.2647058823529412	0.9526420255935458	0.75
wheat_wgIEF_virNOG_elut.tidy	wgIEF	wgIEF_1a_03_08142016	ENOG411DXT1	1	145.325603414	wheat	0.020833333333333332	0.16666666666666666	0.3111430218897231	0.38541666666666663
wheat_wgIEF_virNOG_elut.tidy	wgIEF	wgIEF_1a_03_08142016	ENOG411DXT5	1	439.770303296	wheat	0.020833333333333332	0.2	0.7832859793254487	1
wheat_wgIEF_virNOG_elut.tidy	wgIEF	wgIEF_1a_03_08142016	ENOG411DXUB	1	164.852018244	wheat	0.020833333333333332	1	1	1
wheat_wgIEF_virNOG_elut.tidy	wgIEF	wgIEF_1a_03_08142016	ENOG411DXUQ	1	144.760163872	wheat	0.020833333333333332	1	1	1
wheat_wgIEF_virNOG_elut.tidy	wgIEF	wgIEF_1a_03_08142016	ENOG411DXV0	3	358.550992796	wheat	0.0625	0.03488372093023256	0.1303209304387918	0.2232142857142857
wheat_wgIEF_virNOG_elut.tidy	wgIEF	wgIEF_1a_03_08142016	ENOG411DXVG	1	162.306319585	wheat	0.020833333333333332	0.037037037037037035	0.2358061686670015	0.3055555555555556
wheat_wgIEF_virNOG_elut.tidy	wgIEF	wgIEF_1a_03_08142016	ENOG411DXVJ	1	373.061457546	wheat	0.020833333333333332	1	1	1
wheat_wgIEF_virNOG_elut.tidy	wgIEF	wgIEF_1a_03_08142016	ENOG411DXWD	1	236.94799703	wheat	0.020833333333333332	1	1	1
wheat_wgIEF_virNOG_elut.tidy	wgIEF	wgIEF_1a_03_08142016	ENOG411DXXG	3	305.340426391	wheat	0.0625	0.13043478260869565	0.33475712687229114	0.41304347826086957
wheat_wgIEF_virNOG_elut.tidy	wgIEF	wgIEF_1a_03_08142016	ENOG411DXZ8	1	537.352666654	wheat	0.020833333333333332	0.5	1	1
wheat_wgIEF_virNOG_elut.tidy	wgIEF	wgIEF_1a_03_08142016	ENOG411DY0Q	1	178.673161723	wheat	0.020833333333333332	1	1	1
wheat_wgIEF_virNOG_elut.tidy	wgIEF	wgIEF_1a_03_08142016	ENOG411DY11	1	297.801826166	wheat	0.020833333333333332	0.5	1	1
wheat_wgIEF_virNOG_elut.tidy	wgIEF	wgIEF_1a_03_08142016	ENOG411DY1H	1	170.001523163	wheat	0.020833333333333332	0.5	1	1
wheat_wgIEF_virNOG_elut.tidy	wgIEF	wgIEF_1a_03_08142016	ENOG411DY28	1	136.163733544	wheat	0.020833333333333332	1	1	1
wheat_wgIEF_virNOG_elut.tidy	wgIEF	wgIEF_1a_03_08142016	ENOG411DY3J	1	252.224040983	wheat	0.020833333333333332	0.05263157894736842	0.17861307109208738	0.2857142857142857
wheat_wgIEF_virNOG_elut.tidy	wgIEF	wgIEF_1a_03_08142016	ENOG411DY4B	1	7.67109278691	wheat	0.020833333333333332	0.5	0.5616803491207745	1
wheat_wgIEF_virNOG_elut.tidy	wgIEF	wgIEF_1a_03_08142016	ENOG411DY5N	7	1055.81913003	wheat	0.14583333333333334	0.30434782608695654	1	1
wheat_wgIEF_virNOG_elut.tidy	wgIEF	wgIEF_1a_03_08142016	ENOG411DY5X	1	720.354148793	wheat	0.020833333333333332	0.16666666666666666	0.7940233634801943	0.8819444444444444
wheat_wgIEF_virNOG_elut.tidy	wgIEF	wgIEF_1a_03_08142016	ENOG411DY6D	1	73.1930602195	wheat	0.020833333333333332	1	1	1
wheat_wgIEF_virNOG_elut.tidy	wgIEF	wgIEF_1a_03_08142016	ENOG411DY9Q	1	350.490889111	wheat	0.020833333333333332	1	1	1
wheat_wgIEF_virNOG_elut.tidy	wgIEF	wgIEF_1a_03_08142016	ENOG411DY9T	1	230.643675688	wheat	0.020833333333333332	0.5	1	1
wheat_wgIEF_virNOG_elut.tidy	wgIEF	wgIEF_1a_03_08142016	ENOG411DYC3	11	3698.91029612	wheat	0.22916666666666666	0.2682926829268293	1	0.9565217391304347
wheat_wgIEF_virNOG_elut.tidy	wgIEF	wgIEF_1a_03_08142016	ENOG411DYCF	1	886.716268797	wheat	0.020833333333333332	1	1	1
wheat_wgIEF_virNOG_elut.tidy	wgIEF	wgIEF_1a_03_08142016	ENOG411DYF0	1	31.2791053627	wheat	0.020833333333333332	1	1	1
wheat_wgIEF_virNOG_elut.tidy	wgIEF	wgIEF_1a_03_08142016	ENOG411DYF9	1	68.075898343	wheat	0.020833333333333332	0.058823529411764705	0.20644346794946403	0.28787878787878785
wheat_wgIEF_virNOG_elut.tidy	wgIEF	wgIEF_1a_03_08142016	ENOG411DYG1	1	58.4496949639	wheat	0.020833333333333332	1	1	1
wheat_wgIEF_virNOG_elut.tidy	wgIEF	wgIEF_1a_03_08142016	ENOG411DYG5	1	114.397515122	wheat	0.020833333333333332	1	1	1
wheat_wgIEF_virNOG_elut.tidy	wgIEF	wgIEF_1a_03_08142016	ENOG411DYHC	3	1032.463716	wheat	0.0625	0.12	0.5537181429043514	0.4080882352941177
wheat_wgIEF_virNOG_elut.tidy	wgIEF	wgIEF_1a_03_08142016	ENOG411DYHZ	48	9252.39061184	wheat	1	0.147239263803681	0.40272993506559784	1
wheat_wgIEF_virNOG_elut.tidy	wgIEF	wgIEF_1a_03_08142016	ENOG411DYJS	1	240.001430827	wheat	0.020833333333333332	0.09090909090909091	0.4532046747213725	0.3796296296296296
wheat_wgIEF_virNOG_elut.tidy	wgIEF	wgIEF_1a_03_08142016	ENOG411DYK8	5	855.304638276	wheat	0.10416666666666667	0.03424657534246575	0.17534943051711804	0.2741228070175439
wheat_wgIEF_virNOG_elut.tidy	wgIEF	wgIEF_1a_03_08142016	ENOG411DYKK	1	284.656074926	wheat	0.020833333333333332	1	1	1
wheat_wgIEF_virNOG_elut.tidy	wgIEF	wgIEF_1a_03_08142016	ENOG411DYKY	1	675.143637362	wheat	0.020833333333333332	0.14285714285714285	0.4033379809597888	0.3333333333333333
wheat_wgIEF_virNOG_elut.tidy	wgIEF	wgIEF_1a_03_08142016	ENOG411DYMK	3	1850.26448702	wheat	0.0625	0.3	1	1
wheat_wgIEF_virNOG_elut.tidy	wgIEF	wgIEF_1a_03_08142016	ENOG411DYQF	1	76.9424594896	wheat	0.020833333333333332	1	1	1
wheat_wgIEF_virNOG_elut.tidy	wgIEF	wgIEF_1a_03_08142016	ENOG411DYRG	1	662.013446205	wheat	0.020833333333333332	0.07692307692307693	0.40572610152696786	0.38541666666666663
wheat_wgIEF_virNOG_elut.tidy	wgIEF	wgIEF_1a_03_08142016	ENOG411DYRK	1	312.578741677	wheat	0.020833333333333332	0.0625	0.15703916670914275	0.19270833333333331
wheat_wgIEF_virNOG_elut.tidy	wgIEF	wgIEF_1a_03_08142016	ENOG411DYRP	1	509.929981087	wheat	0.020833333333333332	0.07142857142857142	0.2699264199801298	0.19999999999999998
wheat_wgIEF_virNOG_elut.tidy	wgIEF	wgIEF_1a_03_08142016	ENOG411DYS6	1	98.733855359	wheat	0.020833333333333332	1	1	1
wheat_wgIEF_virNOG_elut.tidy	wgIEF	wgIEF_1a_03_08142016	ENOG411DYTY	1	231.795826062	wheat	0.020833333333333332	1	1	1
wheat_wgIEF_virNOG_elut.tidy	wgIEF	wgIEF_1a_03_08142016	ENOG411DYV4	1	767.333767192	wheat	0.020833333333333332	1	1	1
wheat_wgIEF_virNOG_elut.tidy	wgIEF	wgIEF_1a_03_08142016	ENOG411DYW6	1	320.77287157	wheat	0.020833333333333332	1	1	1
wheat_wgIEF_virNOG_elut.tidy	wgIEF	wgIEF_1a_03_08142016	ENOG411DYWE	1	14.997813168	wheat	0.020833333333333332	0.022222222222222223	0.07267683247729927	0.16759259259259257
wheat_wgIEF_virNOG_elut.tidy	wgIEF	wgIEF_1a_03_08142016	ENOG411DYXS	2	1025.09254475	wheat	0.041666666666666664	0.4	1	1
wheat_wgIEF_virNOG_elut.tidy	wgIEF	wgIEF_1a_03_08142016	ENOG411DYYC	1	141.001411282	wheat	0.020833333333333332	1	1	1
wheat_wgIEF_virNOG_elut.tidy	wgIEF	wgIEF_1a_03_08142016	ENOG411DYYQ	1	130.670442539	wheat	0.020833333333333332	0.08333333333333333	0.2348362534505697	0.578125
wheat_wgIEF_virNOG_elut.tidy	wgIEF	wgIEF_1a_03_08142016	ENOG411DYYS	3	1696.98813898	wheat	0.0625	0.23076923076923078	0.7580256739125792	0.5454545454545455
wheat_wgIEF_virNOG_elut.tidy	wgIEF	wgIEF_1a_03_08142016	ENOG411DYZG	2	932.676211523	wheat	0.041666666666666664	0.5	1	1
wheat_wgIEF_virNOG_elut.tidy	wgIEF	wgIEF_1a_03_08142016	ENOG411DYZT	1	99.9489420129	wheat	0.020833333333333332	1	1	1
wheat_wgIEF_virNOG_elut.tidy	wgIEF	wgIEF_1a_03_08142016	ENOG411DZ1W	1	277.507036137	wheat	0.020833333333333332	1	1	1
wheat_wgIEF_virNOG_elut.tidy	wgIEF	wgIEF_1a_03_08142016	ENOG411DZ2I	1	36.3515481883	wheat	0.020833333333333332	0.125	0.33893948771595517	0.8932291666666666
wheat_wgIEF_virNOG_elut.tidy	wgIEF	wgIEF_1a_03_08142016	ENOG411DZ32	2	216.43102108	wheat	0.041666666666666664	1	1	1
wheat_wgIEF_virNOG_elut.tidy	wgIEF	wgIEF_1a_03_08142016	ENOG411DZ3D	1	234.073078436	wheat	0.020833333333333332	0.05	0.46033341566223657	0.4041666666666667
wheat_wgIEF_virNOG_elut.tidy	wgIEF	wgIEF_1a_03_08142016	ENOG411DZ49	1	267.174186272	wheat	0.020833333333333332	1	1	1
wheat_wgIEF_virNOG_elut.tidy	wgIEF	wgIEF_1a_03_08142016	ENOG411DZ4G	1	46.7953642479	wheat	0.020833333333333332	0.5	1	1
wheat_wgIEF_virNOG_elut.tidy	wgIEF	wgIEF_1a_03_08142016	ENOG411DZ53	4	787.177036617	wheat	0.08333333333333333	0.25	0.8202498362808807	0.6666666666666666
wheat_wgIEF_virNOG_elut.tidy	wgIEF	wgIEF_1a_03_08142016	ENOG411DZ63	1	264.597850756	wheat	0.020833333333333332	0.022222222222222223	0.07370465524121213	0.17538759689922478
wheat_wgIEF_virNOG_elut.tidy	wgIEF	wgIEF_1a_03_08142016	ENOG411DZ6E	2	223.294975745	wheat	0.041666666666666664	1	1	1
wheat_wgIEF_virNOG_elut.tidy	wgIEF	wgIEF_1a_03_08142016	ENOG411DZ6W	3	1437.50790892	wheat	0.0625	0.17647058823529413	0.7111966665574501	0.6
wheat_wgIEF_virNOG_elut.tidy	wgIEF	wgIEF_1a_03_08142016	ENOG411DZ78	7	661.582145474	wheat	0.14583333333333334	0.08433734939759036	0.3397475445687513	0.824046184738956
wheat_wgIEF_virNOG_elut.tidy	wgIEF	wgIEF_1a_03_08142016	ENOG411DZ79	4	378.706128843	wheat	0.08333333333333333	0.2222222222222222	0.653224808931051	0.6666666666666666
wheat_wgIEF_virNOG_elut.tidy	wgIEF	wgIEF_1a_03_08142016	ENOG411DZA0	1	515.289829064	wheat	0.020833333333333332	0.05	0.1948939471872959	0.409375
wheat_wgIEF_virNOG_elut.tidy	wgIEF	wgIEF_1a_03_08142016	ENOG411DZCI	4	851.351088329	wheat	0.08333333333333333	0.04878048780487805	0.2902050610184044	0.3623188405797101
wheat_wgIEF_virNOG_elut.tidy	wgIEF	wgIEF_1a_03_08142016	ENOG411DZCW	2	1012.35238884	wheat	0.041666666666666664	0.045454545454545456	0.2046132391277129	0.3015873015873015
wheat_wgIEF_virNOG_elut.tidy	wgIEF	wgIEF_1a_03_08142016	ENOG411DZDI	6	1553.37742701	wheat	0.125	1	1	1
wheat_wgIEF_virNOG_elut.tidy	wgIEF	wgIEF_1a_03_08142016	ENOG411DZF7	1	3.36972934725	wheat	0.020833333333333332	0.3333333333333333	1	1
wheat_wgIEF_virNOG_elut.tidy	wgIEF	wgIEF_1a_03_08142016	ENOG411DZFG	1	170.166303744	wheat	0.020833333333333332	0.16666666666666666	0.8117399091163862	0.7916666666666666
wheat_wgIEF_virNOG_elut.tidy	wgIEF	wgIEF_1a_03_08142016	ENOG411DZFT	1	130.973481599	wheat	0.020833333333333332	1	1	1
wheat_wgIEF_virNOG_elut.tidy	wgIEF	wgIEF_1a_03_08142016	ENOG411DZFY	1	252.945202736	wheat	0.020833333333333332	1	1	1
wheat_wgIEF_virNOG_elut.tidy	wgIEF	wgIEF_1a_03_08142016	ENOG411DZH3	2	300.170766293	wheat	0.041666666666666664	0.4	0.8536488036498963	0.925
wheat_wgIEF_virNOG_elut.tidy	wgIEF	wgIEF_1a_03_08142016	ENOG411DZH4	1	278.785589836	wheat	0.020833333333333332	0.04	0.09497612023675522	0.13666666666666666
wheat_wgIEF_virNOG_elut.tidy	wgIEF	wgIEF_1a_03_08142016	ENOG411DZI3	1	28.7480294831	wheat	0.020833333333333332	0.03125	0.12197084759682127	0.13666666666666666
wheat_wgIEF_virNOG_elut.tidy	wgIEF	wgIEF_1a_03_08142016	ENOG411DZIU	1	174.506785617	wheat	0.020833333333333332	1	1	1
wheat_wgIEF_virNOG_elut.tidy	wgIEF	wgIEF_1a_03_08142016	ENOG411DZJP	1	6.45871764938	wheat	0.020833333333333332	0.16666666666666666	0.7283539819022269	1
wheat_wgIEF_virNOG_elut.tidy	wgIEF	wgIEF_1a_03_08142016	ENOG411DZJU	1	571.439094372	wheat	0.020833333333333332	1	1	1
wheat_wgIEF_virNOG_elut.tidy	wgIEF	wgIEF_1a_03_08142016	ENOG411DZJX	1	10.0883208567	wheat	0.020833333333333332	1	1	1
wheat_wgIEF_virNOG_elut.tidy	wgIEF	wgIEF_1a_03_08142016	ENOG411DZK4	1	356.010089555	wheat	0.020833333333333332	1	1	1
wheat_wgIEF_virNOG_elut.tidy	wgIEF	wgIEF_1a_03_08142016	ENOG411DZK6	2	431.741200827	wheat	0.041666666666666664	0.2	0.8129781178745497	0.5
wheat_wgIEF_virNOG_elut.tidy	wgIEF	wgIEF_1a_03_08142016	ENOG411DZK9	1	14.7948179147	wheat	0.020833333333333332	1	1	1
wheat_wgIEF_virNOG_elut.tidy	wgIEF	wgIEF_1a_03_08142016	ENOG411DZKK	1	200.763272722	wheat	0.020833333333333332	1	1	1
wheat_wgIEF_virNOG_elut.tidy	wgIEF	wgIEF_1a_03_08142016	ENOG411DZNJ	1	240.032108993	wheat	0.020833333333333332	0.02702702702702703	0.15518115287509668	0.1736111111111111
wheat_wgIEF_virNOG_elut.tidy	wgIEF	wgIEF_1a_03_08142016	ENOG411DZPX	1	89.8866230549	wheat	0.020833333333333332	1	1	1
wheat_wgIEF_virNOG_elut.tidy	wgIEF	wgIEF_1a_03_08142016	ENOG411DZQP	1	10.1226192566	wheat	0.020833333333333332	0.5	1	1
wheat_wgIEF_virNOG_elut.tidy	wgIEF	wgIEF_1a_03_08142016	ENOG411DZR8	13	3791.19720531	wheat	0.2708333333333333	0.40625	1	1
wheat_wgIEF_virNOG_elut.tidy	wgIEF	wgIEF_1a_03_08142016	ENOG411DZRD	1	567.405545198	wheat	0.020833333333333332	0.2	0.9913340945600957	0.7708333333333333
wheat_wgIEF_virNOG_elut.tidy	wgIEF	wgIEF_1a_03_08142016	ENOG411DZRN	5	2389.9249624	wheat	0.10416666666666667	0.20833333333333334	0.6202561593088592	0.6884057971014493
wheat_wgIEF_virNOG_elut.tidy	wgIEF	wgIEF_1a_03_08142016	ENOG411DZST	1	48.5548506322	wheat	0.020833333333333332	0.5	1	1
wheat_wgIEF_virNOG_elut.tidy	wgIEF	wgIEF_1a_03_08142016	ENOG411DZUJ	2	1344.66107775	wheat	0.041666666666666664	0.2857142857142857	1	1
wheat_wgIEF_virNOG_elut.tidy	wgIEF	wgIEF_1a_03_08142016	ENOG411DZV3	4	2262.85515454	wheat	0.08333333333333333	0.23529411764705882	0.9180902422834903	0.7272727272727273
wheat_wgIEF_virNOG_elut.tidy	wgIEF	wgIEF_1a_03_08142016	ENOG411DZWU	2	413.054134255	wheat	0.041666666666666664	0.08	0.5522700857015366	0.5138888888888888
wheat_wgIEF_virNOG_elut.tidy	wgIEF	wgIEF_1a_03_08142016	ENOG411DZWZ	1	859.677658946	wheat	0.020833333333333332	0.5	1	1
wheat_wgIEF_virNOG_elut.tidy	wgIEF	wgIEF_1a_03_08142016	ENOG411DZXU	6	2938.30689081	wheat	0.125	0.13043478260869565	0.6032772680007588	1
wheat_wgIEF_virNOG_elut.tidy	wgIEF	wgIEF_1a_03_08142016	ENOG411DZZB	1	2.62599808733	wheat	0.020833333333333332	0.2	0.31464784732598267	0.7708333333333333
wheat_wgIEF_virNOG_elut.tidy	wgIEF	wgIEF_1a_03_08142016	ENOG411E02T	1	81.0936283294	wheat	0.020833333333333332	0.5	1	1
wheat_wgIEF_virNOG_elut.tidy	wgIEF	wgIEF_1a_03_08142016	ENOG411E036	1	86.3966547322	wheat	0.020833333333333332	1	1	1
wheat_wgIEF_virNOG_elut.tidy	wgIEF	wgIEF_1a_03_08142016	ENOG411E05N	1	27.9457563266	wheat	0.020833333333333332	0.125	0.32552005528691397	0.2857142857142857
wheat_wgIEF_virNOG_elut.tidy	wgIEF	wgIEF_1a_03_08142016	ENOG411E05P	1	46.2992009062	wheat	0.020833333333333332	1	1	1
wheat_wgIEF_virNOG_elut.tidy	wgIEF	wgIEF_1a_03_08142016	ENOG411E0AC	1	47.8987040021	wheat	0.020833333333333332	1	1	1
wheat_wgIEF_virNOG_elut.tidy	wgIEF	wgIEF_1a_03_08142016	ENOG411E0AP	1	54.6743467875	wheat	0.020833333333333332	1	1	1
wheat_wgIEF_virNOG_elut.tidy	wgIEF	wgIEF_1a_03_08142016	ENOG411E0AU	8	8029.4252254	wheat	0.16666666666666666	0.3076923076923077	0.6395651748591393	1
wheat_wgIEF_virNOG_elut.tidy	wgIEF	wgIEF_1a_03_08142016	ENOG411E0B3	13	3583.85392868	wheat	0.2708333333333333	0.28888888888888886	0.8938759851499191	0.896551724137931
wheat_wgIEF_virNOG_elut.tidy	wgIEF	wgIEF_1a_03_08142016	ENOG411E0BW	5	1931.60529108	wheat	0.10416666666666667	0.17857142857142858	0.8830806854337272	0.7692307692307693
wheat_wgIEF_virNOG_elut.tidy	wgIEF	wgIEF_1a_03_08142016	ENOG411E0F3	1	18.3980430929	wheat	0.020833333333333332	1	1	1
wheat_wgIEF_virNOG_elut.tidy	wgIEF	wgIEF_1a_03_08142016	ENOG411E0J2	1	10.2092926833	wheat	0.020833333333333332	0.5	1	1
wheat_wgIEF_virNOG_elut.tidy	wgIEF	wgIEF_1a_03_08142016	ENOG411E0JK	6	3924.49317165	wheat	0.125	0.4	1	1
wheat_wgIEF_virNOG_elut.tidy	wgIEF	wgIEF_1a_03_08142016	ENOG411E0JP	1	266.701421054	wheat	0.020833333333333332	0.3333333333333333	1	1
wheat_wgIEF_virNOG_elut.tidy	wgIEF	wgIEF_1a_03_08142016	ENOG411E0KG	1	679.521239824	wheat	0.020833333333333332	1	1	1
wheat_wgIEF_virNOG_elut.tidy	wgIEF	wgIEF_1a_03_08142016	ENOG411E0ME	1	247.797331995	wheat	0.020833333333333332	1	1	1
wheat_wgIEF_virNOG_elut.tidy	wgIEF	wgIEF_1a_03_08142016	ENOG411E0QT	1	209.772769077	wheat	0.020833333333333332	0.5	1	1
wheat_wgIEF_virNOG_elut.tidy	wgIEF	wgIEF_1a_03_08142016	ENOG411E0RU	1	352.595751746	wheat	0.020833333333333332	1	1	1
wheat_wgIEF_virNOG_elut.tidy	wgIEF	wgIEF_1a_03_08142016	ENOG411E0SB	1	31.2014534072	wheat	0.020833333333333332	1	1	1
wheat_wgIEF_virNOG_elut.tidy	wgIEF	wgIEF_1a_03_08142016	ENOG411E0U9	1	201.756806464	wheat	0.020833333333333332	0.2	0.7799918418198307	1
wheat_wgIEF_virNOG_elut.tidy	wgIEF	wgIEF_1a_03_08142016	ENOG411E0WH	1	181.441515532	wheat	0.020833333333333332	1	1	1
wheat_wgIEF_virNOG_elut.tidy	wgIEF	wgIEF_1a_03_08142016	ENOG411E0WJ	1	408.491200631	wheat	0.020833333333333332	0.06666666666666667	0.255083263004665	0.35277777777777775
wheat_wgIEF_virNOG_elut.tidy	wgIEF	wgIEF_1a_03_08142016	ENOG411E0WQ	1	24.2732515467	wheat	0.020833333333333332	0.5	1	1
wheat_wgIEF_virNOG_elut.tidy	wgIEF	wgIEF_1a_03_08142016	ENOG411E0YH	1	94.7664756332	wheat	0.020833333333333332	0.25	1	1
wheat_wgIEF_virNOG_elut.tidy	wgIEF	wgIEF_1a_03_08142016	ENOG411E0ZG	1	123.229982649	wheat	0.020833333333333332	0.07692307692307693	0.49482790013464334	0.39999999999999997
wheat_wgIEF_virNOG_elut.tidy	wgIEF	wgIEF_1a_03_08142016	ENOG411E12Q	1	344.028784511	wheat	0.020833333333333332	1	1	1
wheat_wgIEF_virNOG_elut.tidy	wgIEF	wgIEF_1a_03_08142016	ENOG411E14B	1	796.496095637	wheat	0.020833333333333332	0.14285714285714285	0.44315347090314566	0.3333333333333333
wheat_wgIEF_virNOG_elut.tidy	wgIEF	wgIEF_1a_03_08142016	ENOG411E15G	6	1311.35677861	wheat	0.125	0.18181818181818182	0.9594251342852702	0.7599999999999999
wheat_wgIEF_virNOG_elut.tidy	wgIEF	wgIEF_1a_03_08142016	ENOG411E1BJ	1	152.121907589	wheat	0.020833333333333332	1	1	1
wheat_wgIEF_virNOG_elut.tidy	wgIEF	wgIEF_1a_03_08142016	ENOG411E1C4	1	23.3945436762	wheat	0.020833333333333332	0.5	1	1
wheat_wgIEF_virNOG_elut.tidy	wgIEF	wgIEF_1a_03_08142016	ENOG411E1CG	1	74.9340704814	wheat	0.020833333333333332	1	1	1
wheat_wgIEF_virNOG_elut.tidy	wgIEF	wgIEF_1a_03_08142016	ENOG411E1ET	1	66.6171099737	wheat	0.020833333333333332	0.5	1	1
wheat_wgIEF_virNOG_elut.tidy	wgIEF	wgIEF_1a_03_08142016	ENOG411E1FH	32	10645.7184092	wheat	0.6666666666666666	0.3333333333333333	0.7296437368982083	0.6666666666666666
wheat_wgIEF_virNOG_elut.tidy	wgIEF	wgIEF_1a_03_08142016	ENOG411E1FM	1	120.752117309	wheat	0.020833333333333332	1	1	1
wheat_wgIEF_virNOG_elut.tidy	wgIEF	wgIEF_1a_03_08142016	ENOG411E1I2	1	14.8088485481	wheat	0.020833333333333332	1	1	1
wheat_wgIEF_virNOG_elut.tidy	wgIEF	wgIEF_1a_03_08142016	ENOG411E1IT	1	74.8122470067	wheat	0.020833333333333332	1	1	1
wheat_wgIEF_virNOG_elut.tidy	wgIEF	wgIEF_1a_03_08142016	ENOG411E1JW	1	213.815365719	wheat	0.020833333333333332	1	1	1
wheat_wgIEF_virNOG_elut.tidy	wgIEF	wgIEF_1a_03_08142016	ENOG411E1R4	9	4123.80877082	wheat	0.1875	0.34615384615384615	1	1
wheat_wgIEF_virNOG_elut.tidy	wgIEF	wgIEF_1a_03_08142016	ENOG411E1RE	1	68.040904628	wheat	0.020833333333333332	0.5	0.9737077388291561	1
wheat_wgIEF_virNOG_elut.tidy	wgIEF	wgIEF_1a_03_08142016	ENOG411E1S7	2	452.89306548	wheat	0.041666666666666664	0.017241379310344827	0.06050235347443117	0.18211206896551724
wheat_wgIEF_virNOG_elut.tidy	wgIEF	wgIEF_1a_03_08142016	ENOG411E1TD	1	180.05572821	wheat	0.020833333333333332	1	1	1
wheat_wgIEF_virNOG_elut.tidy	wgIEF	wgIEF_1a_03_08142016	ENOG411E1UG	1	6.0779863685	wheat	0.020833333333333332	0.3333333333333333	1	1
wheat_wgIEF_virNOG_elut.tidy	wgIEF	wgIEF_1a_03_08142016	ENOG411E1US	1	513.883214426	wheat	0.020833333333333332	1	1	1
wheat_wgIEF_virNOG_elut.tidy	wgIEF	wgIEF_1a_03_08142016	ENOG411E1VA	4	714.955505182	wheat	0.08333333333333333	0.18181818181818182	0.46875614898564105	0.5714285714285714
wheat_wgIEF_virNOG_elut.tidy	wgIEF	wgIEF_1a_03_08142016	ENOG411E1VF	1	456.540617415	wheat	0.020833333333333332	1	1	1
wheat_wgIEF_virNOG_elut.tidy	wgIEF	wgIEF_1a_03_08142016	ENOG411E1VH	1	449.767177585	wheat	0.020833333333333332	1	1	1
wheat_wgIEF_virNOG_elut.tidy	wgIEF	wgIEF_1a_03_08142016	ENOG411E1VP	1	3.73312862007	wheat	0.020833333333333332	0.5	1	1
wheat_wgIEF_virNOG_elut.tidy	wgIEF	wgIEF_1a_03_08142016	ENOG411E1XU	1	212.296128054	wheat	0.020833333333333332	1	1	1
wheat_wgIEF_virNOG_elut.tidy	wgIEF	wgIEF_1a_03_08142016	ENOG411E22Z	1	73.6281879242	wheat	0.020833333333333332	1	1	1
wheat_wgIEF_virNOG_elut.tidy	wgIEF	wgIEF_1a_03_08142016	ENOG411E231	1	9.03721494133	wheat	0.020833333333333332	0.5	1	1
wheat_wgIEF_virNOG_elut.tidy	wgIEF	wgIEF_1a_03_08142016	ENOG411E26H	1	795.433313597	wheat	0.020833333333333332	0.5	1	1
wheat_wgIEF_virNOG_elut.tidy	wgIEF	wgIEF_1a_03_08142016	ENOG411E26S	1	269.841571762	wheat	0.020833333333333332	1	1	1
wheat_wgIEF_virNOG_elut.tidy	wgIEF	wgIEF_1a_03_08142016	ENOG411E28I	1	103.381369471	wheat	0.020833333333333332	0.5	1	1
wheat_wgIEF_virNOG_elut.tidy	wgIEF	wgIEF_1a_03_08142016	ENOG411E2AB	1	4.40976741303	wheat	0.020833333333333332	0.5	0.471753286226335	1
wheat_wgIEF_virNOG_elut.tidy	wgIEF	wgIEF_1a_03_08142016	ENOG411E2B8	1	73.1942842247	wheat	0.020833333333333332	0.5	1	1
wheat_wgIEF_virNOG_elut.tidy	wgIEF	wgIEF_1a_03_08142016	ENOG411E2CX	1	25.5517018985	wheat	0.020833333333333332	1	1	1
wheat_wgIEF_virNOG_elut.tidy	wgIEF	wgIEF_1a_03_08142016	ENOG411E2FA	1	3727.77328484	wheat	0.020833333333333332	1	1	1
wheat_wgIEF_virNOG_elut.tidy	wgIEF	wgIEF_1a_03_08142016	ENOG411E2HX	1	6.73001074743	wheat	0.020833333333333332	0.3333333333333333	1	1
wheat_wgIEF_virNOG_elut.tidy	wgIEF	wgIEF_1a_03_08142016	ENOG411E2IU	4	4264.62089382	wheat	0.08333333333333333	0.26666666666666666	1	1
wheat_wgIEF_virNOG_elut.tidy	wgIEF	wgIEF_1a_03_08142016	ENOG411E2JJ	2	2061.15931625	wheat	0.041666666666666664	0.09090909090909091	0.352624002784312	0.481060606060606
wheat_wgIEF_virNOG_elut.tidy	wgIEF	wgIEF_1a_03_08142016	ENOG411E2JN	2	1796.30296646	wheat	0.041666666666666664	0.2	1	1
wheat_wgIEF_virNOG_elut.tidy	wgIEF	wgIEF_1a_03_08142016	ENOG411E2K0	12	4241.19043443	wheat	0.25	0.03560830860534125	0.15339564240308057	0.271513353115727
wheat_wgIEF_virNOG_elut.tidy	wgIEF	wgIEF_1a_03_08142016	ENOG411E2KA	7	4697.36640753	wheat	0.14583333333333334	0.2916666666666667	1	1
wheat_wgIEF_virNOG_elut.tidy	wgIEF	wgIEF_1a_03_08142016	ENOG411E2NU	7	4697.19300899	wheat	0.14583333333333334	0.23333333333333334	0.7200345573976452	0.6363636363636365
wheat_wgIEF_virNOG_elut.tidy	wgIEF	wgIEF_1a_03_08142016	ENOG411E2NV	5	1036.56483475	wheat	0.10416666666666667	0.056818181818181816	0.16454732818791337	0.47054597701149425
wheat_wgIEF_virNOG_elut.tidy	wgIEF	wgIEF_1a_03_08142016	ENOG411E2P0	1	1207.68549362	wheat	0.020833333333333332	1	1	1
wheat_wgIEF_virNOG_elut.tidy	wgIEF	wgIEF_1a_03_08142016	ENOG411E2PP	2	965.992153554	wheat	0.041666666666666664	0.10526315789473684	0.5378564131875342	0.39999999999999997
wheat_wgIEF_virNOG_elut.tidy	wgIEF	wgIEF_1a_03_08142016	ENOG411E2QA	4	211.856290569	wheat	0.08333333333333333	0.2222222222222222	1	1
wheat_wgIEF_virNOG_elut.tidy	wgIEF	wgIEF_1a_03_08142016	ENOG411E2QG	4	1457.48732487	wheat	0.08333333333333333	0.5	1	1
wheat_wgIEF_virNOG_elut.tidy	wgIEF	wgIEF_1a_03_08142016	ENOG411E2QX	2	801.8983513	wheat	0.041666666666666664	0.09523809523809523	0.4971729835771152	0.6944444444444444
wheat_wgIEF_virNOG_elut.tidy	wgIEF	wgIEF_1a_03_08142016	ENOG411E2RK	1	50.7562598677	wheat	0.020833333333333332	0.5	0.885491482149508	1
wheat_wgIEF_virNOG_elut.tidy	wgIEF	wgIEF_1a_03_08142016	ENOG411E2S2	5	948.792856458	wheat	0.10416666666666667	0.2631578947368421	0.6850814235442033	0.7142857142857143
wheat_wgIEF_virNOG_elut.tidy	wgIEF	wgIEF_1a_03_08142016	ENOG411E2T6	1	614.312167499	wheat	0.020833333333333332	0.2	0.7997711868087323	0.6666666666666666
wheat_wgIEF_virNOG_elut.tidy	wgIEF	wgIEF_1a_03_08142016	ENOG411E2TI	6	3078.37848382	wheat	0.125	0.05263157894736842	0.2503584140495735	0.5559210526315789
wheat_wgIEF_virNOG_elut.tidy	wgIEF	wgIEF_1a_03_08142016	ENOG411E2TY	6	2457.16382025	wheat	0.125	0.3333333333333333	1	1
wheat_wgIEF_virNOG_elut.tidy	wgIEF	wgIEF_1a_03_08142016	ENOG411E2U4	1	1463.94552819	wheat	0.020833333333333332	1	1	1
wheat_wgIEF_virNOG_elut.tidy	wgIEF	wgIEF_1a_03_08142016	ENOG411E2UM	1	1089.79821481	wheat	0.020833333333333332	1	1	1
wheat_wgIEF_virNOG_elut.tidy	wgIEF	wgIEF_1a_03_08142016	ENOG411E2UT	4	2379.01575294	wheat	0.08333333333333333	0.6666666666666666	1	1
wheat_wgIEF_virNOG_elut.tidy	wgIEF	wgIEF_1a_03_08142016	ENOG411E2VM	1	716.697528748	wheat	0.020833333333333332	0.2	0.7738020896565061	0.6333333333333333
wheat_wgIEF_virNOG_elut.tidy	wgIEF	wgIEF_1a_03_08142016	ENOG411E2VQ	5	5507.08091884	wheat	0.10416666666666667	0.026595744680851064	0.15080774584446188	0.10416666666666667
wheat_wgIEF_virNOG_elut.tidy	wgIEF	wgIEF_1a_03_08142016	ENOG411E2VV	1	749.015454448	wheat	0.020833333333333332	1	1	1
wheat_wgIEF_virNOG_elut.tidy	wgIEF	wgIEF_1a_03_08142016	ENOG411E2WH	1	53.8274545038	wheat	0.020833333333333332	0.5	1	1
wheat_wgIEF_virNOG_elut.tidy	wgIEF	wgIEF_1a_03_08142016	ENOG411E2WJ	1	327.705698767	wheat	0.020833333333333332	0.017543859649122806	0.059224367949611265	0.09259259259259259
wheat_wgIEF_virNOG_elut.tidy	wgIEF	wgIEF_1a_03_08142016	ENOG411E2ZI	2	1989.70424413	wheat	0.041666666666666664	0.2857142857142857	0.990338792536942	0.7999999999999999
wheat_wgIEF_virNOG_elut.tidy	wgIEF	wgIEF_1a_03_08142016	ENOG411E2ZK	3	2273.98840099	wheat	0.0625	0.5	1	1
wheat_wgIEF_virNOG_elut.tidy	wgIEF	wgIEF_1a_03_08142016	ENOG411E316	1	230.585725016	wheat	0.020833333333333332	0.25	0.7127933518718977	1
wheat_wgIEF_virNOG_elut.tidy	wgIEF	wgIEF_1a_03_08142016	ENOG411E31C	4	3689.95715283	wheat	0.08333333333333333	0.3333333333333333	1	1
wheat_wgIEF_virNOG_elut.tidy	wgIEF	wgIEF_1a_03_08142016	ENOG411E31K	4	788.107246237	wheat	0.08333333333333333	0.16666666666666666	0.5787685368649984	0.8444444444444443
wheat_wgIEF_virNOG_elut.tidy	wgIEF	wgIEF_1a_03_08142016	ENOG411E321	1	610.488814779	wheat	0.020833333333333332	1	1	1
wheat_wgIEF_virNOG_elut.tidy	wgIEF	wgIEF_1a_03_08142016	ENOG411E32E	1	404.643379878	wheat	0.020833333333333332	0.058823529411764705	0.22884709461241937	0.31060606060606055
wheat_wgIEF_virNOG_elut.tidy	wgIEF	wgIEF_1a_03_08142016	ENOG411E33B	5	4379.48642683	wheat	0.10416666666666667	0.2	1	1
wheat_wgIEF_virNOG_elut.tidy	wgIEF	wgIEF_1a_03_08142016	ENOG411E34T	1	783.594119474	wheat	0.020833333333333332	0.09090909090909091	0.4110238587421168	0.8819444444444444
wheat_wgIEF_virNOG_elut.tidy	wgIEF	wgIEF_1a_03_08142016	ENOG411E35B	1	2117.84119745	wheat	0.020833333333333332	0.08333333333333333	0.5171141791326724	0.2638888888888889
wheat_wgIEF_virNOG_elut.tidy	wgIEF	wgIEF_1a_03_08142016	ENOG411E35V	2	1427.35716762	wheat	0.041666666666666664	0.0425531914893617	0.1036698017608997	0.26881720430107525
wheat_wgIEF_virNOG_elut.tidy	wgIEF	wgIEF_1a_03_08142016	ENOG411E35X	1	341.532204072	wheat	0.020833333333333332	1	1	1
wheat_wgIEF_virNOG_elut.tidy	wgIEF	wgIEF_1a_03_08142016	ENOG411E37T	1	187.598361726	wheat	0.020833333333333332	1	1	1
wheat_wgIEF_virNOG_elut.tidy	wgIEF	wgIEF_1a_03_08142016	ENOG411E3A8	5	1342.35570495	wheat	0.10416666666666667	0.23809523809523808	0.9282614584659353	0.8333333333333334
wheat_wgIEF_virNOG_elut.tidy	wgIEF	wgIEF_1a_03_08142016	ENOG411E3B3	1	708.125914786	wheat	0.020833333333333332	0.09090909090909091	0.41028472604316457	0.3958333333333333
wheat_wgIEF_virNOG_elut.tidy	wgIEF	wgIEF_1a_03_08142016	ENOG411E3E0	1	1008.49580831	wheat	0.020833333333333332	0.16666666666666666	0.5591547613692992	0.8333333333333333
wheat_wgIEF_virNOG_elut.tidy	wgIEF	wgIEF_1a_03_08142016	ENOG411E3I9	1	2250.50239103	wheat	0.020833333333333332	0.08333333333333333	0.384320015768796	0.4625
wheat_wgIEF_virNOG_elut.tidy	wgIEF	wgIEF_1a_03_08142016	ENOG411E3J8	5	3361.65269437	wheat	0.10416666666666667	0.2	0.5671894735654944	0.5505952380952381
wheat_wgIEF_virNOG_elut.tidy	wgIEF	wgIEF_1a_03_08142016	ENOG411E3JP	1	336.350077171	wheat	0.020833333333333332	1	1	1
wheat_wgIEF_virNOG_elut.tidy	wgIEF	wgIEF_1a_03_08142016	ENOG411E3KB	5	2410.77284074	wheat	0.10416666666666667	0.031446540880503145	0.1148930609573426	0.3072589098532495
wheat_wgIEF_virNOG_elut.tidy	wgIEF	wgIEF_1a_03_08142016	ENOG411E3MQ	3	5220.57984655	wheat	0.0625	0.75	1	1
wheat_wgIEF_virNOG_elut.tidy	wgIEF	wgIEF_1a_03_08142016	ENOG411E3NP	1	467.127917828	wheat	0.020833333333333332	0.1111111111111111	0.4328657019698898	0.6666666666666666
wheat_wgIEF_virNOG_elut.tidy	wgIEF	wgIEF_1a_03_08142016	ENOG411E3NR	5	4461.74409575	wheat	0.10416666666666667	0.29411764705882354	1	1
wheat_wgIEF_virNOG_elut.tidy	wgIEF	wgIEF_1a_03_08142016	ENOG411E3P7	7	3200.39260202	wheat	0.14583333333333334	0.4666666666666667	1	1
wheat_wgIEF_virNOG_elut.tidy	wgIEF	wgIEF_1a_03_08142016	ENOG411E3Q4	3	1095.14461284	wheat	0.0625	0.029411764705882353	0.10591909446595364	0.1556372549019608
wheat_wgIEF_virNOG_elut.tidy	wgIEF	wgIEF_1a_03_08142016	ENOG411E3R0	1	1000.16113221	wheat	0.020833333333333332	0.16666666666666666	0.6968303409813769	1
wheat_wgIEF_virNOG_elut.tidy	wgIEF	wgIEF_1a_03_08142016	ENOG411E3R6	1	1303.17232614	wheat	0.020833333333333332	0.5	1	1
wheat_wgIEF_virNOG_elut.tidy	wgIEF	wgIEF_1a_03_08142016	ENOG411E3RG	2	997.805040024	wheat	0.041666666666666664	0.5	1	1
wheat_wgIEF_virNOG_elut.tidy	wgIEF	wgIEF_1a_03_08142016	ENOG411E3SI	8	5475.78712649	wheat	0.16666666666666666	0.42105263157894735	1	0.9411764705882352
wheat_wgIEF_virNOG_elut.tidy	wgIEF	wgIEF_1a_03_08142016	ENOG411E3SN	5	1839.14065243	wheat	0.10416666666666667	0.25	1	0.9635416666666666
wheat_wgIEF_virNOG_elut.tidy	wgIEF	wgIEF_1a_03_08142016	ENOG411E3TN	1	133.33552087	wheat	0.020833333333333332	1	1	1
wheat_wgIEF_virNOG_elut.tidy	wgIEF	wgIEF_1a_03_08142016	ENOG411E3TW	1	1049.38077351	wheat	0.020833333333333332	1	1	1
wheat_wgIEF_virNOG_elut.tidy	wgIEF	wgIEF_1a_03_08142016	ENOG411E3VQ	1	2064.74768554	wheat	0.020833333333333332	1	1	1
wheat_wgIEF_virNOG_elut.tidy	wgIEF	wgIEF_1a_03_08142016	ENOG411E3WX	1	9.37786691752	wheat	0.020833333333333332	1	1	1
wheat_wgIEF_virNOG_elut.tidy	wgIEF	wgIEF_1a_03_08142016	ENOG411E3ZX	5	4556.69107994	wheat	0.10416666666666667	0.049019607843137254	0.24621796455560896	0.5371732026143792
wheat_wgIEF_virNOG_elut.tidy	wgIEF	wgIEF_1a_03_08142016	ENOG411E419	6	1634.60970377	wheat	0.125	0.1935483870967742	0.7218535383533358	1
wheat_wgIEF_virNOG_elut.tidy	wgIEF	wgIEF_1a_03_08142016	ENOG411E427	1	151.146166909	wheat	0.020833333333333332	1	1	1
wheat_wgIEF_virNOG_elut.tidy	wgIEF	wgIEF_1a_03_08142016	ENOG411E42V	1	481.327544875	wheat	0.020833333333333332	0.3333333333333333	0.6402366027359337	0.7708333333333333
wheat_wgIEF_virNOG_elut.tidy	wgIEF	wgIEF_1a_03_08142016	ENOG411E437	1	735.361526893	wheat	0.020833333333333332	0.0625	0.1817694936094168	0.578125
wheat_wgIEF_virNOG_elut.tidy	wgIEF	wgIEF_1a_03_08142016	ENOG411E439	1	644.700516728	wheat	0.020833333333333332	0.045454545454545456	0.2338201476387815	0.36742424242424243
wheat_wgIEF_virNOG_elut.tidy	wgIEF	wgIEF_1a_03_08142016	ENOG411E43W	1	729.930496414	wheat	0.020833333333333332	0.125	0.3121661551211584	0.7708333333333333
wheat_wgIEF_virNOG_elut.tidy	wgIEF	wgIEF_1a_03_08142016	ENOG411E44P	1	780.483212623	wheat	0.020833333333333332	1	1	1
wheat_wgIEF_virNOG_elut.tidy	wgIEF	wgIEF_1a_03_08142016	ENOG411E468	2	2737.74485358	wheat	0.041666666666666664	0.01282051282051282	0.04057364293656829	0.09161324786324786
wheat_wgIEF_virNOG_elut.tidy	wgIEF	wgIEF_1a_03_08142016	ENOG411E46H	1	770.684569669	wheat	0.020833333333333332	1	1	1
wheat_wgIEF_virNOG_elut.tidy	wgIEF	wgIEF_1a_03_08142016	ENOG411E46Y	1	614.711010565	wheat	0.020833333333333332	0.125	0.6165679734752058	0.39999999999999997
wheat_wgIEF_virNOG_elut.tidy	wgIEF	wgIEF_1a_03_08142016	ENOG411E47S	3	1928.23174275	wheat	0.0625	0.2	1	0.8571428571428571
wheat_wgIEF_virNOG_elut.tidy	wgIEF	wgIEF_1a_03_08142016	ENOG411E48Y	1	486.86004539100003	wheat	0.020833333333333332	0.14285714285714285	0.614742771226808	0.4523809523809524
wheat_wgIEF_virNOG_elut.tidy	wgIEF	wgIEF_1a_03_08142016	ENOG411E49I	1	655.439656957	wheat	0.020833333333333332	1	1	1
wheat_wgIEF_virNOG_elut.tidy	wgIEF	wgIEF_1a_03_08142016	ENOG411E49P	10	1256.37524941	wheat	0.20833333333333334	0.06289308176100629	0.2301494335007831	0.510752688172043
wheat_wgIEF_virNOG_elut.tidy	wgIEF	wgIEF_1a_03_08142016	ENOG411E4B5	11	5290.91850999	wheat	0.22916666666666666	0.05263157894736842	0.2019137610303277	0.5614035087719298
wheat_wgIEF_virNOG_elut.tidy	wgIEF	wgIEF_1a_03_08142016	ENOG411E4CA	1	358.652192625	wheat	0.020833333333333332	0.05555555555555555	0.16969919575324735	0.16666666666666666
wheat_wgIEF_virNOG_elut.tidy	wgIEF	wgIEF_1a_03_08142016	ENOG411E4DT	10	6428.01291853	wheat	0.20833333333333334	0.10101010101010101	0.34248065118531057	0.7521929824561403
wheat_wgIEF_virNOG_elut.tidy	wgIEF	wgIEF_1a_03_08142016	ENOG411E4E1	2	1777.36476052	wheat	0.041666666666666664	0.038461538461538464	0.12374192339713243	0.3725490196078431
wheat_wgIEF_virNOG_elut.tidy	wgIEF	wgIEF_1a_03_08142016	ENOG411E4GE	3	1132.53539971	wheat	0.0625	0.75	1	1
wheat_wgIEF_virNOG_elut.tidy	wgIEF	wgIEF_1a_03_08142016	ENOG411E4HU	2	1551.53201278	wheat	0.041666666666666664	0.2857142857142857	0.7071018978693736	0.6666666666666666
wheat_wgIEF_virNOG_elut.tidy	wgIEF	wgIEF_1a_03_08142016	ENOG411E4MZ	1	635.686931304	wheat	0.020833333333333332	1	1	1
wheat_wgIEF_virNOG_elut.tidy	wgIEF	wgIEF_1a_03_08142016	ENOG411E4P4	3	626.786280074	wheat	0.0625	0.13043478260869565	0.7175243691031009	0.6
wheat_wgIEF_virNOG_elut.tidy	wgIEF	wgIEF_1a_03_08142016	ENOG411E4PD	4	3654.21973773	wheat	0.08333333333333333	0.26666666666666666	0.9874108343685247	0.7272727272727273
wheat_wgIEF_virNOG_elut.tidy	wgIEF	wgIEF_1a_03_08142016	ENOG411E4PT	2	519.77360937	wheat	0.041666666666666664	0.5	1	1
wheat_wgIEF_virNOG_elut.tidy	wgIEF	wgIEF_1a_03_08142016	ENOG411E4PY	3	1786.47828901	wheat	0.0625	0.05084745762711865	0.16259225854421336	0.41225961538461536
wheat_wgIEF_virNOG_elut.tidy	wgIEF	wgIEF_1a_03_08142016	ENOG411E4PZ	4	2841.27302032	wheat	0.08333333333333333	0.4	1	1
wheat_wgIEF_virNOG_elut.tidy	wgIEF	wgIEF_1a_03_08142016	ENOG411E4S2	3	1690.11268059	wheat	0.0625	0.42857142857142855	1	1
wheat_wgIEF_virNOG_elut.tidy	wgIEF	wgIEF_1a_03_08142016	ENOG411E4SU	4	1550.3961914	wheat	0.08333333333333333	0.2222222222222222	0.692147678633412	0.7115384615384616
wheat_wgIEF_virNOG_elut.tidy	wgIEF	wgIEF_1a_03_08142016	ENOG411E4UF	4	8204.71166083	wheat	0.08333333333333333	0.5	1	1
wheat_wgIEF_virNOG_elut.tidy	wgIEF	wgIEF_1a_03_08142016	ENOG411E4UZ	1	11.211610538	wheat	0.020833333333333332	0.3333333333333333	1	1
wheat_wgIEF_virNOG_elut.tidy	wgIEF	wgIEF_1a_03_08142016	ENOG411E4V5	6	3741.08217948	wheat	0.125	0.4	1	1
wheat_wgIEF_virNOG_elut.tidy	wgIEF	wgIEF_1a_03_08142016	ENOG411E4WK	4	4501.00478206	wheat	0.08333333333333333	1	1	1
wheat_wgIEF_virNOG_elut.tidy	wgIEF	wgIEF_1a_03_08142016	ENOG411E4XJ	5	567.145634272	wheat	0.10416666666666667	0.15151515151515152	0.5080033075848992	0.6884057971014493
wheat_wgIEF_virNOG_elut.tidy	wgIEF	wgIEF_1a_03_08142016	ENOG411E4Z5	2	701.675994546	wheat	0.041666666666666664	0.0392156862745098	0.15429489571519073	0.20751633986928103
wheat_wgIEF_virNOG_elut.tidy	wgIEF	wgIEF_1a_03_08142016	ENOG411E53D	1	332.511299117	wheat	0.020833333333333332	0.02631578947368421	0.09241337617334895	0.18804824561403508
wheat_wgIEF_virNOG_elut.tidy	wgIEF	wgIEF_1a_03_08142016	ENOG411E53T	1	317.177757427	wheat	0.020833333333333332	0.03225806451612903	0.12279651357311773	0.32123655913978494
wheat_wgIEF_virNOG_elut.tidy	wgIEF	wgIEF_1a_03_08142016	ENOG411E54M	1	367.043535087	wheat	0.020833333333333332	0.1111111111111111	0.30868361596056526	0.5277777777777778
wheat_wgIEF_virNOG_elut.tidy	wgIEF	wgIEF_1a_03_08142016	ENOG411E558	1	2163.82242396	wheat	0.020833333333333332	0.09090909090909091	0.3754239190977157	0.31060606060606055
wheat_wgIEF_virNOG_elut.tidy	wgIEF	wgIEF_1a_03_08142016	ENOG411E55F	1	1434.85175979	wheat	0.020833333333333332	0.04	0.12553314359843015	0.28583333333333333
wheat_wgIEF_virNOG_elut.tidy	wgIEF	wgIEF_1a_03_08142016	ENOG411E568	1	1334.07319524	wheat	0.020833333333333332	1	1	1
wheat_wgIEF_virNOG_elut.tidy	wgIEF	wgIEF_1a_03_08142016	ENOG411E578	2	838.915110894	wheat	0.041666666666666664	1	1	1
wheat_wgIEF_virNOG_elut.tidy	wgIEF	wgIEF_1a_03_08142016	ENOG411E5DM	1	585.039004821	wheat	0.020833333333333332	1	1	1
wheat_wgIEF_virNOG_elut.tidy	wgIEF	wgIEF_1a_03_08142016	ENOG411E5ED	1	221.630862344	wheat	0.020833333333333332	1	1	1
wheat_wgIEF_virNOG_elut.tidy	wgIEF	wgIEF_1a_03_08142016	ENOG411E5F0	3	1999.97059032	wheat	0.0625	0.05	0.21416985987709214	0.3175
wheat_wgIEF_virNOG_elut.tidy	wgIEF	wgIEF_1a_03_08142016	ENOG411E5FZ	7	4687.92973394	wheat	0.14583333333333334	1	1	1
wheat_wgIEF_virNOG_elut.tidy	wgIEF	wgIEF_1a_03_08142016	ENOG411E5GP	1	970.117532307	wheat	0.020833333333333332	0.25	1	1
wheat_wgIEF_virNOG_elut.tidy	wgIEF	wgIEF_1a_03_08142016	ENOG411E5I5	1	4.08673717193	wheat	0.020833333333333332	0.25	0.3822308076027677	0.6666666666666666
wheat_wgIEF_virNOG_elut.tidy	wgIEF	wgIEF_1a_03_08142016	ENOG411E5IC	1	560.053205726	wheat	0.020833333333333332	0.016129032258064516	0.04862215316253775	0.09689922480620154
wheat_wgIEF_virNOG_elut.tidy	wgIEF	wgIEF_1a_03_08142016	ENOG411E5QB	1	262.463420144	wheat	0.020833333333333332	1	1	1
wheat_wgIEF_virNOG_elut.tidy	wgIEF	wgIEF_1a_03_08142016	ENOG411E5SI	1	961.198728041	wheat	0.020833333333333332	0.09090909090909091	0.17216080810615467	0.33035714285714285
wheat_wgIEF_virNOG_elut.tidy	wgIEF	wgIEF_1a_03_08142016	ENOG411E5T2	3	3562.72350973	wheat	0.0625	0.6	1	1
wheat_wgIEF_virNOG_elut.tidy	wgIEF	wgIEF_1a_03_08142016	ENOG411E5TI	1	1200.21912272	wheat	0.020833333333333332	0.05263157894736842	0.06778318846705611	0.13333333333333333
wheat_wgIEF_virNOG_elut.tidy	wgIEF	wgIEF_1a_03_08142016	ENOG411E5VA	1	560.275449061	wheat	0.020833333333333332	1	1	1
wheat_wgIEF_virNOG_elut.tidy	wgIEF	wgIEF_1a_03_08142016	ENOG411E5W4	1	980.482035857	wheat	0.020833333333333332	0.047619047619047616	0.2559267797787449	0.3849206349206349
wheat_wgIEF_virNOG_elut.tidy	wgIEF	wgIEF_1a_03_08142016	ENOG411E5Y9	2	1081.31935683	wheat	0.041666666666666664	0.09523809523809523	0.3127700602582237	0.32539682539682535
wheat_wgIEF_virNOG_elut.tidy	wgIEF	wgIEF_1a_03_08142016	ENOG411E5YD	3	1217.15011348	wheat	0.0625	0.21428571428571427	0.6984399302574542	0.69375
wheat_wgIEF_virNOG_elut.tidy	wgIEF	wgIEF_1a_03_08142016	ENOG411E5YH	1	299.765208415	wheat	0.020833333333333332	0.03225806451612903	0.07748421862701944	0.17069892473118278
wheat_wgIEF_virNOG_elut.tidy	wgIEF	wgIEF_1a_03_08142016	ENOG411E5Z1	1	169.664826553	wheat	0.020833333333333332	1	1	1
wheat_wgIEF_virNOG_elut.tidy	wgIEF	wgIEF_1a_03_08142016	ENOG411E612	1	750.281905699	wheat	0.020833333333333332	0.09090909090909091	0.2790273363078401	0.6333333333333333
wheat_wgIEF_virNOG_elut.tidy	wgIEF	wgIEF_1a_03_08142016	ENOG411E618	5	4903.49119586	wheat	0.10416666666666667	0.5555555555555556	1	1
wheat_wgIEF_virNOG_elut.tidy	wgIEF	wgIEF_1a_03_08142016	ENOG411E620	43	23833.5923448	wheat	0.8958333333333334	0.0817490494296578	0.3977414661909517	0.8958333333333334
wheat_wgIEF_virNOG_elut.tidy	wgIEF	wgIEF_1a_03_08142016	ENOG411E64J	2	11.325253059	wheat	0.041666666666666664	0.6666666666666666	0.8021744219587685	1
wheat_wgIEF_virNOG_elut.tidy	wgIEF	wgIEF_1a_03_08142016	ENOG411E68D	4	2239.67977734	wheat	0.08333333333333333	0.21052631578947367	0.9066925421626983	1
wheat_wgIEF_virNOG_elut.tidy	wgIEF	wgIEF_1a_03_08142016	ENOG411E68H	5	5876.53233167	wheat	0.10416666666666667	0.4166666666666667	1	0.9635416666666666
wheat_wgIEF_virNOG_elut.tidy	wgIEF	wgIEF_1a_03_08142016	ENOG411E6C0	1	262.007725657	wheat	0.020833333333333332	0.05263157894736842	0.21469930197502676	0.17982456140350875
wheat_wgIEF_virNOG_elut.tidy	wgIEF	wgIEF_1a_03_08142016	ENOG411E6CK	1	3.84628454733	wheat	0.020833333333333332	0.3333333333333333	0.582319210012238	1
wheat_wgIEF_virNOG_elut.tidy	wgIEF	wgIEF_1a_03_08142016	ENOG411E6CX	12	13370.7344164	wheat	0.25	0.09448818897637795	0.4517707926420821	0.5247933884297521
wheat_wgIEF_virNOG_elut.tidy	wgIEF	wgIEF_1a_03_08142016	ENOG411E6D6	1	47.6309736422	wheat	0.020833333333333332	0.5	1	1
wheat_wgIEF_virNOG_elut.tidy	wgIEF	wgIEF_1a_03_08142016	ENOG411E6DB	1	3411.64009503	wheat	0.020833333333333332	0.3333333333333333	1	1
wheat_wgIEF_virNOG_elut.tidy	wgIEF	wgIEF_1a_03_08142016	ENOG411E6DN	4	277.105426097	wheat	0.08333333333333333	0.022857142857142857	0.056364139099944706	0.16576086956521738
wheat_wgIEF_virNOG_elut.tidy	wgIEF	wgIEF_1a_03_08142016	ENOG411E6EI	3	3694.76831377	wheat	0.0625	0.075	0.3935721323985162	0.565625
wheat_wgIEF_virNOG_elut.tidy	wgIEF	wgIEF_1a_03_08142016	ENOG411E6G7	1	17.7877444658	wheat	0.020833333333333332	0.5	1	1
wheat_wgIEF_virNOG_elut.tidy	wgIEF	wgIEF_1a_03_08142016	ENOG411E6GC	14	2745.19486707	wheat	0.2916666666666667	0.08187134502923976	0.32025252756100253	0.4818840579710145
wheat_wgIEF_virNOG_elut.tidy	wgIEF	wgIEF_1a_03_08142016	ENOG411E6NH	5	4709.39180597	wheat	0.10416666666666667	0.4166666666666667	1	1
wheat_wgIEF_virNOG_elut.tidy	wgIEF	wgIEF_1a_03_08142016	ENOG411E6NN	1	1721.82211175	wheat	0.020833333333333332	0.08333333333333333	0.24322049328598067	0.18181818181818182
wheat_wgIEF_virNOG_elut.tidy	wgIEF	wgIEF_1a_03_08142016	ENOG411E6R8	7	28237.8826327	wheat	0.14583333333333334	0.3888888888888889	1	1
wheat_wgIEF_virNOG_elut.tidy	wgIEF	wgIEF_1a_03_08142016	ENOG411E6RX	2	511.713635	wheat	0.041666666666666664	0.0071174377224199285	0.01864840391920265	0.06268274853801169
wheat_wgIEF_virNOG_elut.tidy	wgIEF	wgIEF_1a_03_08142016	ENOG411E6SY	2	2049.29578666	wheat	0.041666666666666664	0.015151515151515152	0.05278850024043683	0.15088383838383837
wheat_wgIEF_virNOG_elut.tidy	wgIEF	wgIEF_1a_03_08142016	ENOG411E6TM	1	58.8125853222	wheat	0.020833333333333332	1	1	1
wheat_wgIEF_virNOG_elut.tidy	wgIEF	wgIEF_1a_03_08142016	ENOG411E6TT	7	1019.65896386	wheat	0.14583333333333334	0.038461538461538464	0.1865901914800023	0.37580128205128205
wheat_wgIEF_virNOG_elut.tidy	wgIEF	wgIEF_1a_03_08142016	ENOG411E6V9	1	1459.86099283	wheat	0.020833333333333332	1	1	1
wheat_wgIEF_virNOG_elut.tidy	wgIEF	wgIEF_1a_03_08142016	ENOG411E6XE	20	7028.84992582	wheat	0.4166666666666667	0.45454545454545453	1	0.9756097560975611
wheat_wgIEF_virNOG_elut.tidy	wgIEF	wgIEF_1a_03_08142016	ENOG411E6Y4	2	7152.76762722	wheat	0.041666666666666664	0.5	1	1
wheat_wgIEF_virNOG_elut.tidy	wgIEF	wgIEF_1a_03_08142016	ENOG411E72I	1	1756.0872284	wheat	0.020833333333333332	0.09090909090909091	0.17411445954358792	0.5694444444444444
wheat_wgIEF_virNOG_elut.tidy	wgIEF	wgIEF_1a_03_08142016	ENOG411E74K	1	493.983315775	wheat	0.020833333333333332	0.5	1	1
wheat_wgIEF_virNOG_elut.tidy	wgIEF	wgIEF_1a_03_08142016	ENOG411E75B	1	2727.52275429	wheat	0.020833333333333332	1	1	1
wheat_wgIEF_virNOG_elut.tidy	wgIEF	wgIEF_1a_03_08142016	ENOG411E77K	15	30156.9620349	wheat	0.3125	0.6818181818181818	1	1
wheat_wgIEF_virNOG_elut.tidy	wgIEF	wgIEF_1a_03_08142016	ENOG411E78G	1	4644.3885909	wheat	0.020833333333333332	0.3333333333333333	1	1
wheat_wgIEF_virNOG_elut.tidy	wgIEF	wgIEF_1a_03_08142016	ENOG411E7A4	6	10852.1181275	wheat	0.125	0.3333333333333333	1	0.9230769230769231
wheat_wgIEF_virNOG_elut.tidy	wgIEF	wgIEF_1a_03_08142016	ENOG411E7AC	4	6258.39597356	wheat	0.08333333333333333	0.16666666666666666	0.8422570377484987	0.6833333333333333
wheat_wgIEF_virNOG_elut.tidy	wgIEF	wgIEF_1a_03_08142016	ENOG411E7B8	7	3191.1834908	wheat	0.14583333333333334	0.06422018348623854	0.27260887229402925	0.6157407407407408
wheat_wgIEF_virNOG_elut.tidy	wgIEF	wgIEF_1a_03_08142016	ENOG411E7D9	1	23.9741689018	wheat	0.020833333333333332	0.5	1	1
wheat_wgIEF_virNOG_elut.tidy	wgIEF	wgIEF_1a_03_08142016	ENOG411E7HN	8	3325.4572414	wheat	0.16666666666666666	1	1	1
wheat_wgIEF_virNOG_elut.tidy	wgIEF	wgIEF_1a_03_08142016	ENOG411E7JQ	4	545.995269748	wheat	0.08333333333333333	0.036036036036036036	0.09703013737932985	0.3588588588588588
wheat_wgIEF_virNOG_elut.tidy	wgIEF	wgIEF_1a_03_08142016	ENOG411E7K9	1	171.01430858	wheat	0.020833333333333332	0.14285714285714285	0.5555080375949408	1
wheat_wgIEF_virNOG_elut.tidy	wgIEF	wgIEF_1a_03_08142016	ENOG411E7M8	11	20381.2424124	wheat	0.22916666666666666	0.11458333333333333	0.32361139371171704	0.8187934027777777
wheat_wgIEF_virNOG_elut.tidy	wgIEF	wgIEF_1a_03_08142016	ENOG411E7MW	2	7.36917241068	wheat	0.041666666666666664	0.6666666666666666	1	1
wheat_wgIEF_virNOG_elut.tidy	wgIEF	wgIEF_1a_03_08142016	ENOG411E7UV	5	5054.12448968	wheat	0.10416666666666667	0.18518518518518517	0.7797209994188237	1
wheat_wgIEF_virNOG_elut.tidy	wgIEF	wgIEF_1a_03_08142016	ENOG411E7ZB	1	1655.59818437	wheat	0.020833333333333332	0.14285714285714285	0.4415424846444907	0.33035714285714285
wheat_wgIEF_virNOG_elut.tidy	wgIEF	wgIEF_1a_03_08142016	ENOG411E84N	1	131.327883037	wheat	0.020833333333333332	1	1	1
wheat_wgIEF_virNOG_elut.tidy	wgIEF	wgIEF_1a_03_08142016	ENOG411E85Q	1	216.861223688	wheat	0.020833333333333332	1	1	1
wheat_wgIEF_virNOG_elut.tidy	wgIEF	wgIEF_1a_03_08142016	ENOG411E86X	1	50.5330755775	wheat	0.020833333333333332	1	1	1
wheat_wgIEF_virNOG_elut.tidy	wgIEF	wgIEF_1a_03_08142016	ENOG411E8BZ	3	262.886736589	wheat	0.0625	0.017857142857142856	0.047340894916817367	0.15312499999999998
wheat_wgIEF_virNOG_elut.tidy	wgIEF	wgIEF_1a_03_08142016	ENOG411E8FT	1	2.07916866037	wheat	0.020833333333333332	0.3333333333333333	0.6142435754316327	1
wheat_wgIEF_virNOG_elut.tidy	wgIEF	wgIEF_1a_03_08142016	ENOG411E8J0	3	2323.54310143	wheat	0.0625	0.05454545454545454	0.14733179234311256	0.296875
wheat_wgIEF_virNOG_elut.tidy	wgIEF	wgIEF_1a_03_08142016	ENOG411E8QA	6	28436.2752507	wheat	0.125	0.21428571428571427	0.5115944049738581	0.5549999999999999
wheat_wgIEF_virNOG_elut.tidy	wgIEF	wgIEF_1a_03_08142016	ENOG411E8W2	1	2141.55122891	wheat	0.020833333333333332	1	1	1
wheat_wgIEF_virNOG_elut.tidy	wgIEF	wgIEF_1a_03_08142016	ENOG411E8W5	1	2330.95729279	wheat	0.020833333333333332	1	1	1
wheat_wgIEF_virNOG_elut.tidy	wgIEF	wgIEF_1a_03_08142016	ENOG411E8XM	4	9022.46681701	wheat	0.08333333333333333	0.19047619047619047	0.4216401324940208	0.42105263157894735
wheat_wgIEF_virNOG_elut.tidy	wgIEF	wgIEF_1a_03_08142016	ENOG411E8YE	1	170.368971566	wheat	0.020833333333333332	1	1	1
wheat_wgIEF_virNOG_elut.tidy	wgIEF	wgIEF_1a_03_08142016	ENOG411E93P	1	669.355624985	wheat	0.020833333333333332	1	1	1
wheat_wgIEF_virNOG_elut.tidy	wgIEF	wgIEF_1a_03_08142016	ENOG411E9AV	1	663.484084415	wheat	0.020833333333333332	0.05263157894736842	0.16984456972834197	0.35185185185185186
wheat_wgIEF_virNOG_elut.tidy	wgIEF	wgIEF_1a_03_08142016	ENOG411E9NP	1	47.9374250446	wheat	0.020833333333333332	1	1	1
wheat_wgIEF_virNOG_elut.tidy	wgIEF	wgIEF_1a_03_08142016	ENOG411E9TK	1	17.6482755483	wheat	0.020833333333333332	1	1	1
wheat_wgIEF_virNOG_elut.tidy	wgIEF	wgIEF_1a_03_08142016	ENOG411E9VD	1	10.3290432114	wheat	0.020833333333333332	0.3333333333333333	0.8556527167518364	0.6666666666666666
wheat_wgIEF_virNOG_elut.tidy	wgIEF	wgIEF_1a_03_08142016	ENOG411E9W5	1	10.8907307182	wheat	0.020833333333333332	0.5	1	1
wheat_wgIEF_virNOG_elut.tidy	wgIEF	wgIEF_1a_03_08142016	ENOG411EA09	1	13.293078597	wheat	0.020833333333333332	0.5	1	1
wheat_wgIEF_virNOG_elut.tidy	wgIEF	wgIEF_1a_03_08142016	ENOG411EA85	1	28.0046800245	wheat	0.020833333333333332	1	1	1
wheat_wgIEF_virNOG_elut.tidy	wgIEF	wgIEF_1a_03_08142016	ENOG411EAAN	1	301.848023866	wheat	0.020833333333333332	0.1	0.19009278125261428	0.6833333333333333
wheat_wgIEF_virNOG_elut.tidy	wgIEF	wgIEF_1a_03_08142016	ENOG411EABT	2	229.689949269	wheat	0.041666666666666664	0.125	0.4948279001348864	0.5
wheat_wgIEF_virNOG_elut.tidy	wgIEF	wgIEF_1a_03_08142016	ENOG411EAFP	1	15.6769709455	wheat	0.020833333333333332	0.5	0.9031485514460877	1
wheat_wgIEF_virNOG_elut.tidy	wgIEF	wgIEF_1a_03_08142016	ENOG411EARD	1	24.6807670776	wheat	0.020833333333333332	1	1	1
wheat_wgIEF_virNOG_elut.tidy	wgIEF	wgIEF_1a_03_08142016	ENOG411EAUK	1	80.665481723	wheat	0.020833333333333332	1	1	1
wheat_wgIEF_virNOG_elut.tidy	wgIEF	wgIEF_1a_03_08142016	ENOG411EBDV	2	42.6090696413	wheat	0.041666666666666664	0.4	1	1
wheat_wgIEF_virNOG_elut.tidy	wgIEF	wgIEF_1a_03_08142016	ENOG411EBF1	1	108.607240895	wheat	0.020833333333333332	1	1	1
wheat_wgIEF_virNOG_elut.tidy	wgIEF	wgIEF_1a_03_08142016	ENOG411EBGW	1	205.549129484	wheat	0.020833333333333332	1	1	1
wheat_wgIEF_virNOG_elut.tidy	wgIEF	wgIEF_1a_03_08142016	ENOG411EBW0	1	70.7294293042	wheat	0.020833333333333332	1	1	1
wheat_wgIEF_virNOG_elut.tidy	wgIEF	wgIEF_1a_03_08142016	ENOG411EBYB	1	62.4762632613	wheat	0.020833333333333332	1	1	1
wheat_wgIEF_virNOG_elut.tidy	wgIEF	wgIEF_1a_03_08142016	ENOG411EC2W	1	25.2026441847	wheat	0.020833333333333332	1	1	1
wheat_wgIEF_virNOG_elut.tidy	wgIEF	wgIEF_1a_03_08142016	ENOG411ECIV	1	134.429528311	wheat	0.020833333333333332	1	1	1
wheat_wgIEF_virNOG_elut.tidy	wgIEF	wgIEF_1a_03_08142016	ENOG411ECJF	1	41.7855021738	wheat	0.020833333333333332	1	1	1
wheat_wgIEF_virNOG_elut.tidy	wgIEF	wgIEF_1a_03_08142016	ENOG411ECN0	1	371.117032264	wheat	0.020833333333333332	0.023255813953488372	0.06561938694072152	0.187984496124031
wheat_wgIEF_virNOG_elut.tidy	wgIEF	wgIEF_1a_03_08142016	ENOG411ECPZ	1	322.964727023	wheat	0.020833333333333332	1	1	1
wheat_wgIEF_virNOG_elut.tidy	wgIEF	wgIEF_1a_03_08142016	ENOG411ECUC	1	42.6790507824	wheat	0.020833333333333332	1	1	1
wheat_wgIEF_virNOG_elut.tidy	wgIEF	wgIEF_1a_03_08142016	ENOG411ED06	1	18.1725349114	wheat	0.020833333333333332	1	1	1
wheat_wgIEF_virNOG_elut.tidy	wgIEF	wgIEF_1a_03_08142016	ENOG411ED6P	1	7.46141113655	wheat	0.020833333333333332	0.5	1	1
wheat_wgIEF_virNOG_elut.tidy	wgIEF	wgIEF_1a_03_08142016	ENOG411ED8R	1	7.54485642127	wheat	0.020833333333333332	0.3333333333333333	0.32555354761276545	1
wheat_wgIEF_virNOG_elut.tidy	wgIEF	wgIEF_1a_03_08142016	ENOG411EDAM	2	321.209483941	wheat	0.041666666666666664	0.03773584905660377	0.08704283758868789	0.28459119496855345
wheat_wgIEF_virNOG_elut.tidy	wgIEF	wgIEF_1a_03_08142016	ENOG411EDCD	1	306.585772541	wheat	0.020833333333333332	0.5	1	1
wheat_wgIEF_virNOG_elut.tidy	wgIEF	wgIEF_1a_03_08142016	ENOG411EDDQ	1	145.077489893	wheat	0.020833333333333332	1	1	1
wheat_wgIEF_virNOG_elut.tidy	wgIEF	wgIEF_1a_03_08142016	ENOG411EDEC	1	147.365361495	wheat	0.020833333333333332	1	1	1
wheat_wgIEF_virNOG_elut.tidy	wgIEF	wgIEF_1a_03_08142016	ENOG411EE6V	1	11.2589742159	wheat	0.020833333333333332	0.3333333333333333	0.6086435890146092	1
wheat_wgIEF_virNOG_elut.tidy	wgIEF	wgIEF_1a_03_08142016	ENOG411EFDB	1	113.42033458	wheat	0.020833333333333332	1	1	1
wheat_wgIEF_virNOG_elut.tidy	wgIEF	wgIEF_1a_03_08142016	ENOG411EFF9	5	1623.12958786	wheat	0.10416666666666667	0.0211864406779661	0.08299721384490562	0.1853813559322034
wheat_wgIEF_virNOG_elut.tidy	wgIEF	wgIEF_1a_03_08142016	ENOG411EFMC	1	327.694261321	wheat	0.020833333333333332	1	1	1
wheat_wgIEF_virNOG_elut.tidy	wgIEF	wgIEF_1a_03_08142016	ENOG411EFUU	1	37.5720988402	wheat	0.020833333333333332	1	1	1
wheat_wgIEF_virNOG_elut.tidy	wgIEF	wgIEF_1a_03_08142016	ENOG411EFVT	1	156.877125737	wheat	0.020833333333333332	1	1	1
wheat_wgIEF_virNOG_elut.tidy	wgIEF	wgIEF_1a_03_08142016	ENOG411EFY3	1	30.3333075159	wheat	0.020833333333333332	1	1	1
wheat_wgIEF_virNOG_elut.tidy	wgIEF	wgIEF_1a_03_08142016	ENOG411EFZV	1	673.280493715	wheat	0.020833333333333332	1	1	1
wheat_wgIEF_virNOG_elut.tidy	wgIEF	wgIEF_1a_03_08142016	ENOG411EG0N	1	97.6818964739	wheat	0.020833333333333332	1	1	1
wheat_wgIEF_virNOG_elut.tidy	wgIEF	wgIEF_1a_03_08142016	ENOG411EG97	5	15887.2627337	wheat	0.10416666666666667	1	1	1
wheat_wgIEF_virNOG_elut.tidy	wgIEF	wgIEF_1a_03_08142016	ENOG411EGXP	1	777.81739292300006	wheat	0.020833333333333332	1	1	1
wheat_wgIEF_virNOG_elut.tidy	wgIEF	wgIEF_1a_03_08142016	ENOG411EGXY	1	32.3457991211	wheat	0.020833333333333332	1	1	1
wheat_wgIEF_virNOG_elut.tidy	wgIEF	wgIEF_1a_03_08142016	ENOG411EGZD	1	142.73430208	wheat	0.020833333333333332	0.025	0.10729988476878115	0.24895833333333334
wheat_wgIEF_virNOG_elut.tidy	wgIEF	wgIEF_1a_03_08142016	ENOG411EH4H	1	38.6343995522	wheat	0.020833333333333332	0.5	1	1
wheat_wgIEF_virNOG_elut.tidy	wgIEF	wgIEF_1a_03_08142016	ENOG411EH79	1	624.011626203	wheat	0.020833333333333332	1	1	1
wheat_wgIEF_virNOG_elut.tidy	wgIEF	wgIEF_1a_03_08142016	ENOG411EH9S	1	213.384503522	wheat	0.020833333333333332	1	1	1
wheat_wgIEF_virNOG_elut.tidy	wgIEF	wgIEF_1a_03_08142016	ENOG411EHEJ	1	149.702955134	wheat	0.020833333333333332	1	1	1
wheat_wgIEF_virNOG_elut.tidy	wgIEF	wgIEF_1a_03_08142016	ENOG411EI3X	1	75.2876358852	wheat	0.020833333333333332	1	1	1
wheat_wgIEF_virNOG_elut.tidy	wgIEF	wgIEF_1a_03_08142016	ENOG411EIIT	8	2937.40010192	wheat	0.16666666666666666	0.08080808080808081	0.3399129328784174	0.4270833333333333
wheat_wgIEF_virNOG_elut.tidy	wgIEF	wgIEF_1a_03_08142016	ENOG411EIJ2	1	61.7311432617	wheat	0.020833333333333332	1	1	1
wheat_wgIEF_virNOG_elut.tidy	wgIEF	wgIEF_1a_03_08142016	ENOG411EIN2	1	231.905316307	wheat	0.020833333333333332	1	1	1
wheat_wgIEF_virNOG_elut.tidy	wgIEF	wgIEF_1a_03_08142016	ENOG411EJBI	6	5453.99800577	wheat	0.125	0.20689655172413793	0.8770703286418084	0.706896551724138
wheat_wgIEF_virNOG_elut.tidy	wgIEF	wgIEF_1a_03_08142016	ENOG411EJNY	7	15012.972248	wheat	0.14583333333333334	0.5384615384615384	1	1
wheat_wgIEF_virNOG_elut.tidy	wgIEF	wgIEF_1a_03_08142016	ENOG411EJUS	7	2176.80789225	wheat	0.14583333333333334	0.05785123966942149	0.22047555846056432	0.41079812206572774
wheat_wgIEF_virNOG_elut.tidy	wgIEF	wgIEF_1a_03_08142016	ENOG411EK1T	1	23.9263536966	wheat	0.020833333333333332	1	1	1
wheat_wgIEF_virNOG_elut.tidy	wgIEF	wgIEF_1a_03_08142016	ENOG411EK6A	1	132.0956692	wheat	0.020833333333333332	0.2	0.6402366027401319	0.578125
wheat_wgIEF_virNOG_elut.tidy	wgIEF	wgIEF_1a_03_08142016	ENOG411EKB3	1	137.017976975	wheat	0.020833333333333332	1	1	1
wheat_wgIEF_virNOG_elut.tidy	wgIEF	wgIEF_1a_03_08142016	ENOG411EKD4	1	49.7870421141	wheat	0.020833333333333332	1	1	1
wheat_wgIEF_virNOG_elut.tidy	wgIEF	wgIEF_1a_03_08142016	ENOG411EKFX	1	196.160511914	wheat	0.020833333333333332	0.0625	0.3340638887588023	0.19999999999999998
wheat_wgIEF_virNOG_elut.tidy	wgIEF	wgIEF_1a_03_08142016	ENOG411EKFZ	2	589.693253069	wheat	0.041666666666666664	0.06666666666666667	0.3797245021236229	0.5208333333333333
wheat_wgIEF_virNOG_elut.tidy	wgIEF	wgIEF_1a_03_08142016	ENOG411EKJR	2	773.562125692	wheat	0.041666666666666664	0.012738853503184714	0.04970671773173911	0.06740976645435244
wheat_wgIEF_virNOG_elut.tidy	wgIEF	wgIEF_1a_03_08142016	ENOG411EKKB	5	1647.05731493	wheat	0.10416666666666667	0.05434782608695652	0.26688111899208855	0.376984126984127
wheat_wgIEF_virNOG_elut.tidy	wgIEF	wgIEF_1a_03_08142016	ENOG411EKQM	1	133.305353675	wheat	0.020833333333333332	1	1	1
wheat_wgIEF_virNOG_elut.tidy	wgIEF	wgIEF_1a_03_08142016	ENOG411EKTG	1	192.487270843	wheat	0.020833333333333332	0.06666666666666667	0.2936063243756511	0.18181818181818182
wheat_wgIEF_virNOG_elut.tidy	wgIEF	wgIEF_1a_03_08142016	ENOG411EKZS	7	2631.78390305	wheat	0.14583333333333334	0.18421052631578946	0.8910076134373098	0.6086956521739131
wheat_wgIEF_virNOG_elut.tidy	wgIEF	wgIEF_1a_03_08142016	ENOG411EM0B	1	11.0441265531	wheat	0.020833333333333332	0.5	1	1
wheat_wgIEF_virNOG_elut.tidy	wgIEF	wgIEF_1a_03_08142016	ENOG411EM0F	1	266.086165718	wheat	0.020833333333333332	0.022222222222222223	0.09105986192371163	0.24351851851851852
wheat_wgIEF_virNOG_elut.tidy	wgIEF	wgIEF_1a_03_08142016	ENOG411EM6Y	1	622.665548681	wheat	0.020833333333333332	0.1111111111111111	0.2852175722514391	0.3333333333333333
wheat_wgIEF_virNOG_elut.tidy	wgIEF	wgIEF_1a_03_08142016	ENOG411EM7W	1	359.565568328	wheat	0.020833333333333332	0.2	0.40866166132128073	0.4625
wheat_wgIEF_virNOG_elut.tidy	wgIEF	wgIEF_1a_03_08142016	ENOG411EMG1	1	192.977577634	wheat	0.020833333333333332	0.25	1	1
wheat_wgIEF_virNOG_elut.tidy	wgIEF	wgIEF_1a_03_08142016	ENOG411EMIU	1	663.044205464	wheat	0.020833333333333332	0.09090909090909091	0.40704587040074336	0.7145833333333333
wheat_wgIEF_virNOG_elut.tidy	wgIEF	wgIEF_1a_03_08142016	ENOG411EMN8	3	1218.58261655	wheat	0.0625	0.058823529411764705	0.26298547065466804	0.3112745098039216
wheat_wgIEF_virNOG_elut.tidy	wgIEF	wgIEF_1a_03_08142016	ENOG411EMPI	1	511.724396968	wheat	0.020833333333333332	0.5	1	1
wheat_wgIEF_virNOG_elut.tidy	wgIEF	wgIEF_1a_03_08142016	ENOG411EMRH	1	240.732162256	wheat	0.020833333333333332	0.3333333333333333	1	1
wheat_wgIEF_virNOG_elut.tidy	wgIEF	wgIEF_1a_03_08142016	tr|A0A1D5RWN1|A0A1D5RWN1_WHEAT	1	3109.89896836	wheat	0.020833333333333332	1	1	1
wheat_wgIEF_virNOG_elut.tidy	wgIEF	wgIEF_1a_03_08142016	tr|A0A1D5UBA1|A0A1D5UBA1_WHEAT	1	528.799300238	wheat	0.020833333333333332	1	1	1
wheat_wgIEF_virNOG_elut.tidy	wgIEF	wgIEF_1a_03_08142016	tr|A0A1D5UQ04|A0A1D5UQ04_WHEAT	1	979.348530613	wheat	0.020833333333333332	1	1	1
wheat_wgIEF_virNOG_elut.tidy	wgIEF	wgIEF_1a_03_08142016	tr|A0A1D5UQK7|A0A1D5UQK7_WHEAT	1	2881.41659517	wheat	0.020833333333333332	1	1	1
wheat_wgIEF_virNOG_elut.tidy	wgIEF	wgIEF_1a_03_08142016	tr|A0A1D5WJ95|A0A1D5WJ95_WHEAT	1	1407.20345346	wheat	0.020833333333333332	1	1	1
wheat_wgIEF_virNOG_elut.tidy	wgIEF	wgIEF_1a_03_08142016	tr|A0A1D5YNC1|A0A1D5YNC1_WHEAT	1	2044.24826009	wheat	0.020833333333333332	1	1	1
wheat_wgIEF_virNOG_elut.tidy	wgIEF	wgIEF_1a_03_08142016	tr|A0A1D6A1F6|A0A1D6A1F6_WHEAT	1	2675.60112409	wheat	0.020833333333333332	1	1	1
wheat_wgIEF_virNOG_elut.tidy	wgIEF	wgIEF_1a_03_08142016	tr|A0A1D6ALQ1|A0A1D6ALQ1_WHEAT	1	3904.57447908	wheat	0.020833333333333332	1	1	1
wheat_wgIEF_virNOG_elut.tidy	wgIEF	wgIEF_1a_03_08142016	tr|A0A1D6B0R1|A0A1D6B0R1_WHEAT	1	1887.55899951	wheat	0.020833333333333332	1	1	1
wheat_wgIEF_virNOG_elut.tidy	wgIEF	wgIEF_1a_03_08142016	tr|A0A1D6BCF9|A0A1D6BCF9_WHEAT	3	6375.29288513	wheat	0.0625	0.42857142857142855	1	1
wheat_wgIEF_virNOG_elut.tidy	wgIEF	wgIEF_1a_03_08142016	tr|A0A1D6BS43|A0A1D6BS43_WHEAT	1	371.333932925	wheat	0.020833333333333332	1	1	1
wheat_wgIEF_virNOG_elut.tidy	wgIEF	wgIEF_1a_03_08142016	tr|A0A1D6D7R4|A0A1D6D7R4_WHEAT	1	207.109365495	wheat	0.020833333333333332	1	1	1
wheat_wgIEF_virNOG_elut.tidy	wgIEF	wgIEF_1a_03_08142016	tr|W5G4P1|W5G4P1_WHEAT	1	9694.34350946	wheat	0.020833333333333332	0.3333333333333333	1	1
wheat_wgIEF_virNOG_elut.tidy	wgIEF	wgIEF_1a_04_08142016	ENOG411DPMX	4	222.935298489	wheat	0.041666666666666664	0.23529411764705882	0.47923222238083923	0.9509803921568628
wheat_wgIEF_virNOG_elut.tidy	wgIEF	wgIEF_1a_04_08142016	ENOG411DPNQ	5	928.595887703	wheat	0.052083333333333336	0.8333333333333334	1	1
wheat_wgIEF_virNOG_elut.tidy	wgIEF	wgIEF_1a_04_08142016	ENOG411DPP4	1	14.6481588755	wheat	0.010416666666666666	1	1	1
wheat_wgIEF_virNOG_elut.tidy	wgIEF	wgIEF_1a_04_08142016	ENOG411DPP5	1	106.027644996	wheat	0.010416666666666666	0.25	0.7051859334920171	0.7916666666666666
wheat_wgIEF_virNOG_elut.tidy	wgIEF	wgIEF_1a_04_08142016	ENOG411DPP9	1	6.88972543682	wheat	0.010416666666666666	1	1	1
wheat_wgIEF_virNOG_elut.tidy	wgIEF	wgIEF_1a_04_08142016	ENOG411DPPM	3	105.935226548	wheat	0.03125	0.5	1	1
wheat_wgIEF_virNOG_elut.tidy	wgIEF	wgIEF_1a_04_08142016	ENOG411DPPP	1	865.047694324	wheat	0.010416666666666666	1	1	1
wheat_wgIEF_virNOG_elut.tidy	wgIEF	wgIEF_1a_04_08142016	ENOG411DPPS	6	962.144884503	wheat	0.0625	0.12	0.20112113990338407	0.3651315789473684
wheat_wgIEF_virNOG_elut.tidy	wgIEF	wgIEF_1a_04_08142016	ENOG411DPQ8	8	1645.56532308	wheat	0.08333333333333333	0.8	0.6460210649453385	0.7999999999999999
wheat_wgIEF_virNOG_elut.tidy	wgIEF	wgIEF_1a_04_08142016	ENOG411DPQC	3	393.331072135	wheat	0.03125	0.3333333333333333	0.5612567451892769	0.9500000000000001
wheat_wgIEF_virNOG_elut.tidy	wgIEF	wgIEF_1a_04_08142016	ENOG411DPQP	1	106.712645054	wheat	0.010416666666666666	0.5	1	1
wheat_wgIEF_virNOG_elut.tidy	wgIEF	wgIEF_1a_04_08142016	ENOG411DPR4	1	24.3316463454	wheat	0.010416666666666666	1	1	1
wheat_wgIEF_virNOG_elut.tidy	wgIEF	wgIEF_1a_04_08142016	ENOG411DPR9	5	53.4372583916	wheat	0.052083333333333336	0.5	1	1
wheat_wgIEF_virNOG_elut.tidy	wgIEF	wgIEF_1a_04_08142016	ENOG411DPRN	5	273.384966158	wheat	0.052083333333333336	0.20833333333333334	0.3076857543042594	0.3559027777777778
wheat_wgIEF_virNOG_elut.tidy	wgIEF	wgIEF_1a_04_08142016	ENOG411DPRQ	3	256.400966822	wheat	0.03125	1	1	1
wheat_wgIEF_virNOG_elut.tidy	wgIEF	wgIEF_1a_04_08142016	ENOG411DPRW	9	299.642237975	wheat	0.09375	0.2571428571428571	0.3979357240709932	0.646551724137931
wheat_wgIEF_virNOG_elut.tidy	wgIEF	wgIEF_1a_04_08142016	ENOG411DPSD	1	37.8987709839	wheat	0.010416666666666666	0.05263157894736842	0.05953567534957046	0.12254901960784312
wheat_wgIEF_virNOG_elut.tidy	wgIEF	wgIEF_1a_04_08142016	ENOG411DPSE	1	33.1288394969	wheat	0.010416666666666666	1	1	1
wheat_wgIEF_virNOG_elut.tidy	wgIEF	wgIEF_1a_04_08142016	ENOG411DPSU	2	96.542865544	wheat	0.020833333333333332	0.058823529411764705	0.08947285742700896	0.24509803921568624
wheat_wgIEF_virNOG_elut.tidy	wgIEF	wgIEF_1a_04_08142016	ENOG411DPSX	1	152.37354154	wheat	0.010416666666666666	1	1	1
wheat_wgIEF_virNOG_elut.tidy	wgIEF	wgIEF_1a_04_08142016	ENOG411DPT0	1	185.624160729	wheat	0.010416666666666666	0.08333333333333333	0.17107076330172188	0.2977430555555555
wheat_wgIEF_virNOG_elut.tidy	wgIEF	wgIEF_1a_04_08142016	ENOG411DPT3	10	667.187979783	wheat	0.10416666666666667	0.12658227848101267	0.411977462292396	0.47732067510548526
wheat_wgIEF_virNOG_elut.tidy	wgIEF	wgIEF_1a_04_08142016	ENOG411DPTE	4	440.787514161	wheat	0.041666666666666664	0.0975609756097561	0.12451678582075569	0.22777777777777777
wheat_wgIEF_virNOG_elut.tidy	wgIEF	wgIEF_1a_04_08142016	ENOG411DPTK	8	715.19739548	wheat	0.08333333333333333	0.36363636363636365	0.7809275673462073	1
wheat_wgIEF_virNOG_elut.tidy	wgIEF	wgIEF_1a_04_08142016	ENOG411DPU3	2	109.910863881	wheat	0.020833333333333332	0.2222222222222222	0.37195528051164944	0.6333333333333333
wheat_wgIEF_virNOG_elut.tidy	wgIEF	wgIEF_1a_04_08142016	ENOG411DPU4	2	25.8152494678	wheat	0.020833333333333332	0.3333333333333333	0.3102167302471479	1
wheat_wgIEF_virNOG_elut.tidy	wgIEF	wgIEF_1a_04_08142016	ENOG411DPUN	21	6043.94317013	wheat	0.21875	0.525	0.4736757175491193	0.6176470588235293
wheat_wgIEF_virNOG_elut.tidy	wgIEF	wgIEF_1a_04_08142016	ENOG411DPV1	1	20.8905692374	wheat	0.010416666666666666	1	1	1
wheat_wgIEF_virNOG_elut.tidy	wgIEF	wgIEF_1a_04_08142016	ENOG411DPV8	2	355.520421257	wheat	0.020833333333333332	0.4	0.5099232554886651	1
wheat_wgIEF_virNOG_elut.tidy	wgIEF	wgIEF_1a_04_08142016	ENOG411DPVC	1	79.7082733756	wheat	0.010416666666666666	0.25	0.7134174739042756	1
wheat_wgIEF_virNOG_elut.tidy	wgIEF	wgIEF_1a_04_08142016	ENOG411DPVE	1	15.3068504353	wheat	0.010416666666666666	0.5	0.8350886054522825	1
wheat_wgIEF_virNOG_elut.tidy	wgIEF	wgIEF_1a_04_08142016	ENOG411DPVS	1	24.7697544697	wheat	0.010416666666666666	1	0.40069660990314054	0.5
wheat_wgIEF_virNOG_elut.tidy	wgIEF	wgIEF_1a_04_08142016	ENOG411DPVW	5	354.565908405	wheat	0.052083333333333336	0.3125	0.67428486985202	1
wheat_wgIEF_virNOG_elut.tidy	wgIEF	wgIEF_1a_04_08142016	ENOG411DPW9	2	370.572833245	wheat	0.020833333333333332	0.25	0.4006966099028	0.5
wheat_wgIEF_virNOG_elut.tidy	wgIEF	wgIEF_1a_04_08142016	ENOG411DPWC	52	17621.1741889	wheat	0.5416666666666666	0.46017699115044247	0.8486058094447538	1
wheat_wgIEF_virNOG_elut.tidy	wgIEF	wgIEF_1a_04_08142016	ENOG411DPWX	1	86.2673363964	wheat	0.010416666666666666	1	1	1
wheat_wgIEF_virNOG_elut.tidy	wgIEF	wgIEF_1a_04_08142016	ENOG411DPX6	5	342.227416872	wheat	0.052083333333333336	0.23809523809523808	0.4419254348488677	0.642361111111111
wheat_wgIEF_virNOG_elut.tidy	wgIEF	wgIEF_1a_04_08142016	ENOG411DPXD	1	28.8231705771	wheat	0.010416666666666666	0.1111111111111111	0.18360008519686583	0.449074074074074
wheat_wgIEF_virNOG_elut.tidy	wgIEF	wgIEF_1a_04_08142016	ENOG411DPXG	1	83.4805391276	wheat	0.010416666666666666	0.023255813953488372	0.033388153657347625	0.12281976744186045
wheat_wgIEF_virNOG_elut.tidy	wgIEF	wgIEF_1a_04_08142016	ENOG411DPYI	3	472.764227371	wheat	0.03125	0.75	1	1
wheat_wgIEF_virNOG_elut.tidy	wgIEF	wgIEF_1a_04_08142016	ENOG411DPYQ	7	356.613088214	wheat	0.07291666666666667	0.3333333333333333	0.38248312763494446	0.43750000000000006
wheat_wgIEF_virNOG_elut.tidy	wgIEF	wgIEF_1a_04_08142016	ENOG411DPYY	1	40.5795381657	wheat	0.010416666666666666	1	1	1
wheat_wgIEF_virNOG_elut.tidy	wgIEF	wgIEF_1a_04_08142016	ENOG411DPZ6	1	22.9273505117	wheat	0.010416666666666666	0.3333333333333333	0.40069660990346756	0.5
wheat_wgIEF_virNOG_elut.tidy	wgIEF	wgIEF_1a_04_08142016	ENOG411DQ00	1	120.427406074	wheat	0.010416666666666666	0.5	0.6323849619008242	1
wheat_wgIEF_virNOG_elut.tidy	wgIEF	wgIEF_1a_04_08142016	ENOG411DQ03	3	200.348622772	wheat	0.03125	0.75	1	1
wheat_wgIEF_virNOG_elut.tidy	wgIEF	wgIEF_1a_04_08142016	ENOG411DQ1A	10	2611.11319425	wheat	0.10416666666666667	0.03067484662576687	0.07008172691898724	0.11566973415132925
wheat_wgIEF_virNOG_elut.tidy	wgIEF	wgIEF_1a_04_08142016	ENOG411DQ1K	1	204.916821764	wheat	0.010416666666666666	1	1	1
wheat_wgIEF_virNOG_elut.tidy	wgIEF	wgIEF_1a_04_08142016	ENOG411DQ1S	21	3886.04358661	wheat	0.21875	0.75	1	0.9545454545454546
wheat_wgIEF_virNOG_elut.tidy	wgIEF	wgIEF_1a_04_08142016	ENOG411DQ2G	3	247.75953107	wheat	0.03125	0.75	1	1
wheat_wgIEF_virNOG_elut.tidy	wgIEF	wgIEF_1a_04_08142016	ENOG411DQ2T	3	177.558610991	wheat	0.03125	1	1	1
wheat_wgIEF_virNOG_elut.tidy	wgIEF	wgIEF_1a_04_08142016	ENOG411DQ33	2	623.135226068	wheat	0.020833333333333332	0.05405405405405406	0.10130103247039161	0.13666666666666666
wheat_wgIEF_virNOG_elut.tidy	wgIEF	wgIEF_1a_04_08142016	ENOG411DQ39	1	55.08677625	wheat	0.010416666666666666	0.09090909090909091	0.08371772399190791	0.375
wheat_wgIEF_virNOG_elut.tidy	wgIEF	wgIEF_1a_04_08142016	ENOG411DQ3G	1	62.5512374544	wheat	0.010416666666666666	0.3333333333333333	0.3883725779856968	0.8541666666666666
wheat_wgIEF_virNOG_elut.tidy	wgIEF	wgIEF_1a_04_08142016	ENOG411DQ3S	3	1112.14080496	wheat	0.03125	0.11538461538461539	0.2334252478448338	0.515625
wheat_wgIEF_virNOG_elut.tidy	wgIEF	wgIEF_1a_04_08142016	ENOG411DQ42	1	75.7529951598	wheat	0.010416666666666666	1	1	1
wheat_wgIEF_virNOG_elut.tidy	wgIEF	wgIEF_1a_04_08142016	ENOG411DQ49	3	409.298290096	wheat	0.03125	1	1	1
wheat_wgIEF_virNOG_elut.tidy	wgIEF	wgIEF_1a_04_08142016	ENOG411DQ4D	1	92.0569649031	wheat	0.010416666666666666	0.04	0.10908306455681545	0.15249999999999997
wheat_wgIEF_virNOG_elut.tidy	wgIEF	wgIEF_1a_04_08142016	ENOG411DQ4F	1	258.43659107	wheat	0.010416666666666666	0.3333333333333333	0.7385969141615167	1
wheat_wgIEF_virNOG_elut.tidy	wgIEF	wgIEF_1a_04_08142016	ENOG411DQ4M	1	112.200765288	wheat	0.010416666666666666	1	1	1
wheat_wgIEF_virNOG_elut.tidy	wgIEF	wgIEF_1a_04_08142016	ENOG411DQ4R	1	78.5933584748	wheat	0.010416666666666666	1	1	1
wheat_wgIEF_virNOG_elut.tidy	wgIEF	wgIEF_1a_04_08142016	ENOG411DQ4U	1	35.0686015957	wheat	0.010416666666666666	0.1111111111111111	0.5051967431610029	0.6134259259259259
wheat_wgIEF_virNOG_elut.tidy	wgIEF	wgIEF_1a_04_08142016	ENOG411DQ50	1	100.785247997	wheat	0.010416666666666666	0.07142857142857142	0.07212633591149081	0.1220238095238095
wheat_wgIEF_virNOG_elut.tidy	wgIEF	wgIEF_1a_04_08142016	ENOG411DQ54	1	137.09398839	wheat	0.010416666666666666	0.16666666666666666	0.2601075933244882	0.5208333333333333
wheat_wgIEF_virNOG_elut.tidy	wgIEF	wgIEF_1a_04_08142016	ENOG411DQ5N	1	20.8294295214	wheat	0.010416666666666666	1	0.4006966099031916	0.5
wheat_wgIEF_virNOG_elut.tidy	wgIEF	wgIEF_1a_04_08142016	ENOG411DQ5U	9	625.427675794	wheat	0.09375	0.47368421052631576	0.3714486821724668	0.44999999999999996
wheat_wgIEF_virNOG_elut.tidy	wgIEF	wgIEF_1a_04_08142016	ENOG411DQ6Z	5	90.9978460566	wheat	0.052083333333333336	0.25	0.4116930377547332	1
wheat_wgIEF_virNOG_elut.tidy	wgIEF	wgIEF_1a_04_08142016	ENOG411DQ7H	1	90.9003722977	wheat	0.010416666666666666	1	1	1
wheat_wgIEF_virNOG_elut.tidy	wgIEF	wgIEF_1a_04_08142016	ENOG411DQ7M	2	905.991232881	wheat	0.020833333333333332	1	1	1
wheat_wgIEF_virNOG_elut.tidy	wgIEF	wgIEF_1a_04_08142016	ENOG411DQ7R	1	829.046295557	wheat	0.010416666666666666	0.3333333333333333	0.9476133429512125	1
wheat_wgIEF_virNOG_elut.tidy	wgIEF	wgIEF_1a_04_08142016	ENOG411DQ7S	1	89.7368827774	wheat	0.010416666666666666	0.3333333333333333	0.7116543753317914	1
wheat_wgIEF_virNOG_elut.tidy	wgIEF	wgIEF_1a_04_08142016	ENOG411DQ7T	1	2.09557835191	wheat	0.010416666666666666	0.25	0.23971250954772066	0.7916666666666666
wheat_wgIEF_virNOG_elut.tidy	wgIEF	wgIEF_1a_04_08142016	ENOG411DQ7V	1	114.0894766	wheat	0.010416666666666666	1	1	1
wheat_wgIEF_virNOG_elut.tidy	wgIEF	wgIEF_1a_04_08142016	ENOG411DQ7Y	2	101.704294341	wheat	0.020833333333333332	0.08695652173913043	0.13745162314461437	0.2102272727272727
wheat_wgIEF_virNOG_elut.tidy	wgIEF	wgIEF_1a_04_08142016	ENOG411DQ83	6	799.485507599	wheat	0.0625	0.46153846153846156	0.49117648955733706	0.6
wheat_wgIEF_virNOG_elut.tidy	wgIEF	wgIEF_1a_04_08142016	ENOG411DQ8D	1	121.788835822	wheat	0.010416666666666666	0.1111111111111111	0.3212341058970167	0.3958333333333333
wheat_wgIEF_virNOG_elut.tidy	wgIEF	wgIEF_1a_04_08142016	ENOG411DQ8H	3	116.365399462	wheat	0.03125	1	1	1
wheat_wgIEF_virNOG_elut.tidy	wgIEF	wgIEF_1a_04_08142016	ENOG411DQ8R	3	439.370008648	wheat	0.03125	0.375	0.6950944070538742	0.9500000000000001
wheat_wgIEF_virNOG_elut.tidy	wgIEF	wgIEF_1a_04_08142016	ENOG411DQ8V	2	210.585004338	wheat	0.020833333333333332	1	1	1
wheat_wgIEF_virNOG_elut.tidy	wgIEF	wgIEF_1a_04_08142016	ENOG411DQ8Y	1	95.1440555905	wheat	0.010416666666666666	0.3333333333333333	0.5243771281857894	1
wheat_wgIEF_virNOG_elut.tidy	wgIEF	wgIEF_1a_04_08142016	ENOG411DQ97	1	55.7293791459	wheat	0.010416666666666666	1	0.9986389597379823	1
wheat_wgIEF_virNOG_elut.tidy	wgIEF	wgIEF_1a_04_08142016	ENOG411DQ9Z	1	22.3216094728	wheat	0.010416666666666666	1	0.40069660990334777	0.5
wheat_wgIEF_virNOG_elut.tidy	wgIEF	wgIEF_1a_04_08142016	ENOG411DQA2	16	1984.76904154	wheat	0.16666666666666666	0.5517241379310345	0.8657908892542597	0.8735632183908045
wheat_wgIEF_virNOG_elut.tidy	wgIEF	wgIEF_1a_04_08142016	ENOG411DQA8	2	122.106700756	wheat	0.020833333333333332	0.4	0.7130960058530724	0.7708333333333333
wheat_wgIEF_virNOG_elut.tidy	wgIEF	wgIEF_1a_04_08142016	ENOG411DQAG	1	61.0743332368	wheat	0.010416666666666666	1	1	1
wheat_wgIEF_virNOG_elut.tidy	wgIEF	wgIEF_1a_04_08142016	ENOG411DQAJ	5	202.612036935	wheat	0.052083333333333336	0.22727272727272727	0.45507350596655455	0.9185606060606061
wheat_wgIEF_virNOG_elut.tidy	wgIEF	wgIEF_1a_04_08142016	ENOG411DQAN	6	486.509624646	wheat	0.0625	0.6	0.569740492206276	0.75
wheat_wgIEF_virNOG_elut.tidy	wgIEF	wgIEF_1a_04_08142016	ENOG411DQB1	8	3908.33518474	wheat	0.08333333333333333	0.6666666666666666	1	1
wheat_wgIEF_virNOG_elut.tidy	wgIEF	wgIEF_1a_04_08142016	ENOG411DQB3	2	192.616164621	wheat	0.020833333333333332	0.5	0.7212633591128615	0.8541666666666666
wheat_wgIEF_virNOG_elut.tidy	wgIEF	wgIEF_1a_04_08142016	ENOG411DQB7	12	1203.96605482	wheat	0.125	0.3157894736842105	0.46069521820381265	0.5394736842105263
wheat_wgIEF_virNOG_elut.tidy	wgIEF	wgIEF_1a_04_08142016	ENOG411DQBF	1	522.624657818	wheat	0.010416666666666666	1	1	1
wheat_wgIEF_virNOG_elut.tidy	wgIEF	wgIEF_1a_04_08142016	ENOG411DQBG	1	91.4073514435	wheat	0.010416666666666666	1	0.57815939774488	1
wheat_wgIEF_virNOG_elut.tidy	wgIEF	wgIEF_1a_04_08142016	ENOG411DQBU	1	31.9514969058	wheat	0.010416666666666666	1	1	1
wheat_wgIEF_virNOG_elut.tidy	wgIEF	wgIEF_1a_04_08142016	ENOG411DQBZ	5	261.149132874	wheat	0.052083333333333336	0.0625	0.14156852549585047	0.2604166666666667
wheat_wgIEF_virNOG_elut.tidy	wgIEF	wgIEF_1a_04_08142016	ENOG411DQC1	2	13.8997690378	wheat	0.020833333333333332	1	0.6364004980817161	1
wheat_wgIEF_virNOG_elut.tidy	wgIEF	wgIEF_1a_04_08142016	ENOG411DQC4	2	366.499005475	wheat	0.020833333333333332	1	1	1
wheat_wgIEF_virNOG_elut.tidy	wgIEF	wgIEF_1a_04_08142016	ENOG411DQCF	1	73.9917855203	wheat	0.010416666666666666	0.058823529411764705	0.09832541104642059	0.24509803921568624
wheat_wgIEF_virNOG_elut.tidy	wgIEF	wgIEF_1a_04_08142016	ENOG411DQCK	1	265.040592545	wheat	0.010416666666666666	0.5	1	1
wheat_wgIEF_virNOG_elut.tidy	wgIEF	wgIEF_1a_04_08142016	ENOG411DQCR	1	41.5756892955	wheat	0.010416666666666666	1	1	1
wheat_wgIEF_virNOG_elut.tidy	wgIEF	wgIEF_1a_04_08142016	ENOG411DQCX	6	455.184001061	wheat	0.0625	0.3157894736842105	0.5283213103019554	0.6333333333333333
wheat_wgIEF_virNOG_elut.tidy	wgIEF	wgIEF_1a_04_08142016	ENOG411DQD5	1	140.141682491	wheat	0.010416666666666666	0.25	0.5657602625312398	0.7916666666666666
wheat_wgIEF_virNOG_elut.tidy	wgIEF	wgIEF_1a_04_08142016	ENOG411DQD6	12	1524.94025028	wheat	0.125	0.8	1	1
wheat_wgIEF_virNOG_elut.tidy	wgIEF	wgIEF_1a_04_08142016	ENOG411DQD8	15	1129.64342976	wheat	0.15625	0.0967741935483871	0.1317065513086028	0.24404761904761904
wheat_wgIEF_virNOG_elut.tidy	wgIEF	wgIEF_1a_04_08142016	ENOG411DQDF	3	685.839268426	wheat	0.03125	0.2	0.3601489753723478	0.6785714285714286
wheat_wgIEF_virNOG_elut.tidy	wgIEF	wgIEF_1a_04_08142016	ENOG411DQDJ	2	228.268718564	wheat	0.020833333333333332	0.5	0.5700903027847194	0.7708333333333333
wheat_wgIEF_virNOG_elut.tidy	wgIEF	wgIEF_1a_04_08142016	ENOG411DQDP	1	110.381346011	wheat	0.010416666666666666	1	1	1
wheat_wgIEF_virNOG_elut.tidy	wgIEF	wgIEF_1a_04_08142016	ENOG411DQDU	1	82.6589093011	wheat	0.010416666666666666	0.16666666666666666	0.33233469966851265	0.673611111111111
wheat_wgIEF_virNOG_elut.tidy	wgIEF	wgIEF_1a_04_08142016	ENOG411DQDW	1	49.5089069571	wheat	0.010416666666666666	1	1	1
wheat_wgIEF_virNOG_elut.tidy	wgIEF	wgIEF_1a_04_08142016	ENOG411DQDY	25	3676.99520513	wheat	0.2604166666666667	0.9259259259259259	0.8305347914341051	1
wheat_wgIEF_virNOG_elut.tidy	wgIEF	wgIEF_1a_04_08142016	ENOG411DQEK	1	70.5804093262	wheat	0.010416666666666666	0.5	0.40069660990377604	0.5
wheat_wgIEF_virNOG_elut.tidy	wgIEF	wgIEF_1a_04_08142016	ENOG411DQEQ	5	364.609392604	wheat	0.052083333333333336	0.07246376811594203	0.0928902746206151	0.39704106280193235
wheat_wgIEF_virNOG_elut.tidy	wgIEF	wgIEF_1a_04_08142016	ENOG411DQF6	2	128.2859846	wheat	0.020833333333333332	0.5	0.7214854761800225	0.7916666666666666
wheat_wgIEF_virNOG_elut.tidy	wgIEF	wgIEF_1a_04_08142016	ENOG411DQF7	1	106.869646675	wheat	0.010416666666666666	1	1	1
wheat_wgIEF_virNOG_elut.tidy	wgIEF	wgIEF_1a_04_08142016	ENOG411DQFG	3	241.931920145	wheat	0.03125	1	1	1
wheat_wgIEF_virNOG_elut.tidy	wgIEF	wgIEF_1a_04_08142016	ENOG411DQFH	1	29.8728078195	wheat	0.010416666666666666	1	1	1
wheat_wgIEF_virNOG_elut.tidy	wgIEF	wgIEF_1a_04_08142016	ENOG411DQG6	2	544.934598333	wheat	0.020833333333333332	0.5	0.3456990359948429	0.3333333333333333
wheat_wgIEF_virNOG_elut.tidy	wgIEF	wgIEF_1a_04_08142016	ENOG411DQGB	1	57.481042321	wheat	0.010416666666666666	1	1	1
wheat_wgIEF_virNOG_elut.tidy	wgIEF	wgIEF_1a_04_08142016	ENOG411DQGT	1	111.303775846	wheat	0.010416666666666666	0.16666666666666666	0.3290113526708319	0.673611111111111
wheat_wgIEF_virNOG_elut.tidy	wgIEF	wgIEF_1a_04_08142016	ENOG411DQGZ	1	50.2689558849	wheat	0.010416666666666666	0.5	0.7362896790953374	0.8541666666666666
wheat_wgIEF_virNOG_elut.tidy	wgIEF	wgIEF_1a_04_08142016	ENOG411DQH3	18	819.046217359	wheat	0.1875	0.5294117647058824	1	1
wheat_wgIEF_virNOG_elut.tidy	wgIEF	wgIEF_1a_04_08142016	ENOG411DQH9	3	178.221285163	wheat	0.03125	0.08823529411764706	0.11998462990672192	0.4834558823529412
wheat_wgIEF_virNOG_elut.tidy	wgIEF	wgIEF_1a_04_08142016	ENOG411DQHC	5	534.945671026	wheat	0.052083333333333336	0.3333333333333333	0.4995791337533778	0.5255681818181819
wheat_wgIEF_virNOG_elut.tidy	wgIEF	wgIEF_1a_04_08142016	ENOG411DQHJ	1	140.425986246	wheat	0.010416666666666666	0.16666666666666666	0.34496603163557477	0.673611111111111
wheat_wgIEF_virNOG_elut.tidy	wgIEF	wgIEF_1a_04_08142016	ENOG411DQHR	4	579.257193264	wheat	0.041666666666666664	0.009523809523809525	0.018558636860710534	0.041666666666666664
wheat_wgIEF_virNOG_elut.tidy	wgIEF	wgIEF_1a_04_08142016	ENOG411DQHU	1	76.6240892218	wheat	0.010416666666666666	0.14285714285714285	0.32046560325176315	0.5773809523809524
wheat_wgIEF_virNOG_elut.tidy	wgIEF	wgIEF_1a_04_08142016	ENOG411DQHX	1	179.681866816	wheat	0.010416666666666666	0.022727272727272728	0.05514545978856905	0.06013257575757575
wheat_wgIEF_virNOG_elut.tidy	wgIEF	wgIEF_1a_04_08142016	ENOG411DQIC	3	922.404117535	wheat	0.03125	0.42857142857142855	0.8973036891044344	1
wheat_wgIEF_virNOG_elut.tidy	wgIEF	wgIEF_1a_04_08142016	ENOG411DQIG	1	46.2264958966	wheat	0.010416666666666666	1	1	1
wheat_wgIEF_virNOG_elut.tidy	wgIEF	wgIEF_1a_04_08142016	ENOG411DQJ8	5	1442.82988586	wheat	0.052083333333333336	0.04065040650406504	0.0677520742996722	0.08805841924398626
wheat_wgIEF_virNOG_elut.tidy	wgIEF	wgIEF_1a_04_08142016	ENOG411DQJH	1	128.440174486	wheat	0.010416666666666666	1	1	1
wheat_wgIEF_virNOG_elut.tidy	wgIEF	wgIEF_1a_04_08142016	ENOG411DQJJ	4	434.628316585	wheat	0.041666666666666664	1	1	1
wheat_wgIEF_virNOG_elut.tidy	wgIEF	wgIEF_1a_04_08142016	ENOG411DQJY	4	186.303356341	wheat	0.041666666666666664	0.21052631578947367	0.4418391347758044	0.578125
wheat_wgIEF_virNOG_elut.tidy	wgIEF	wgIEF_1a_04_08142016	ENOG411DQK4	11	1370.36592581	wheat	0.11458333333333333	0.4074074074074074	0.637003620900674	0.6959876543209876
wheat_wgIEF_virNOG_elut.tidy	wgIEF	wgIEF_1a_04_08142016	ENOG411DQKE	2	578.467476572	wheat	0.020833333333333332	0.08695652173913043	0.07715437392683132	0.2300724637681159
wheat_wgIEF_virNOG_elut.tidy	wgIEF	wgIEF_1a_04_08142016	ENOG411DQKG	12	834.602390857	wheat	0.125	0.4444444444444444	0.8454253173598183	1
wheat_wgIEF_virNOG_elut.tidy	wgIEF	wgIEF_1a_04_08142016	ENOG411DQKR	1	29.5056426457	wheat	0.010416666666666666	0.0196078431372549	0.03150282461263569	0.1045751633986928
wheat_wgIEF_virNOG_elut.tidy	wgIEF	wgIEF_1a_04_08142016	ENOG411DQM7	19	908.42385375	wheat	0.19791666666666666	0.5588235294117647	0.7602133279685583	0.8136574074074073
wheat_wgIEF_virNOG_elut.tidy	wgIEF	wgIEF_1a_04_08142016	ENOG411DQMU	5	43.1287358176	wheat	0.052083333333333336	0.625	0.8975604061818363	1
wheat_wgIEF_virNOG_elut.tidy	wgIEF	wgIEF_1a_04_08142016	ENOG411DQN2	1	166.039303975	wheat	0.010416666666666666	0.2	0.2822842267311843	0.7625
wheat_wgIEF_virNOG_elut.tidy	wgIEF	wgIEF_1a_04_08142016	ENOG411DQN3	12	517.044957874	wheat	0.125	0.5217391304347826	1	1
wheat_wgIEF_virNOG_elut.tidy	wgIEF	wgIEF_1a_04_08142016	ENOG411DQN4	1	82.3565701789	wheat	0.010416666666666666	1	1	1
wheat_wgIEF_virNOG_elut.tidy	wgIEF	wgIEF_1a_04_08142016	ENOG411DQN7	1	181.237937337	wheat	0.010416666666666666	1	1	1
wheat_wgIEF_virNOG_elut.tidy	wgIEF	wgIEF_1a_04_08142016	ENOG411DQNF	1	9.59449918745	wheat	0.010416666666666666	1	1	1
wheat_wgIEF_virNOG_elut.tidy	wgIEF	wgIEF_1a_04_08142016	ENOG411DQNJ	3	153.775121279	wheat	0.03125	0.5	0.8484282488767243	0.8541666666666667
wheat_wgIEF_virNOG_elut.tidy	wgIEF	wgIEF_1a_04_08142016	ENOG411DQNM	1	65.2122317533	wheat	0.010416666666666666	0.5	0.841473918965814	0.8541666666666666
wheat_wgIEF_virNOG_elut.tidy	wgIEF	wgIEF_1a_04_08142016	ENOG411DQNU	1	24.5523711486	wheat	0.010416666666666666	1	0.7562805913839381	1
wheat_wgIEF_virNOG_elut.tidy	wgIEF	wgIEF_1a_04_08142016	ENOG411DQP6	11	1114.31589605	wheat	0.11458333333333333	0.7333333333333333	1	1
wheat_wgIEF_virNOG_elut.tidy	wgIEF	wgIEF_1a_04_08142016	ENOG411DQPC	1	319.507450351	wheat	0.010416666666666666	0.14285714285714285	0.3117422419775554	0.5
wheat_wgIEF_virNOG_elut.tidy	wgIEF	wgIEF_1a_04_08142016	ENOG411DQPE	2	127.364547961	wheat	0.020833333333333332	0.5	0.9019742201174553	1
wheat_wgIEF_virNOG_elut.tidy	wgIEF	wgIEF_1a_04_08142016	ENOG411DQPQ	1	143.10485466	wheat	0.010416666666666666	0.09090909090909091	0.15382279413208338	0.375
wheat_wgIEF_virNOG_elut.tidy	wgIEF	wgIEF_1a_04_08142016	ENOG411DQQ3	1	37.188676425	wheat	0.010416666666666666	1	1	1
wheat_wgIEF_virNOG_elut.tidy	wgIEF	wgIEF_1a_04_08142016	ENOG411DQQM	2	193.900224022	wheat	0.020833333333333332	0.05128205128205128	0.07778737420854596	0.10353535353535352
wheat_wgIEF_virNOG_elut.tidy	wgIEF	wgIEF_1a_04_08142016	ENOG411DQRK	1	71.9772509018	wheat	0.010416666666666666	0.3333333333333333	0.7293538724598531	1
wheat_wgIEF_virNOG_elut.tidy	wgIEF	wgIEF_1a_04_08142016	ENOG411DQRN	8	450.919438229	wheat	0.08333333333333333	0.6153846153846154	0.39660786898411227	0.5714285714285714
wheat_wgIEF_virNOG_elut.tidy	wgIEF	wgIEF_1a_04_08142016	ENOG411DQRV	4	849.764010519	wheat	0.041666666666666664	0.25	0.42252732952471395	0.4270833333333333
wheat_wgIEF_virNOG_elut.tidy	wgIEF	wgIEF_1a_04_08142016	ENOG411DQRX	1	92.4078172194	wheat	0.010416666666666666	0.2	0.3437213915668818	0.5694444444444444
wheat_wgIEF_virNOG_elut.tidy	wgIEF	wgIEF_1a_04_08142016	ENOG411DQRY	12	3347.36336021	wheat	0.125	0.5454545454545454	0.5209055928742925	0.6666666666666666
wheat_wgIEF_virNOG_elut.tidy	wgIEF	wgIEF_1a_04_08142016	ENOG411DQRZ	1	229.882646115	wheat	0.010416666666666666	0.2	0.7344003407873494	0.5277777777777778
wheat_wgIEF_virNOG_elut.tidy	wgIEF	wgIEF_1a_04_08142016	ENOG411DQSI	10	2605.10142174	wheat	0.10416666666666667	0.625	1	1
wheat_wgIEF_virNOG_elut.tidy	wgIEF	wgIEF_1a_04_08142016	ENOG411DQSK	18	2086.288117	wheat	0.1875	0.42857142857142855	0.8728279118449704	0.9460227272727273
wheat_wgIEF_virNOG_elut.tidy	wgIEF	wgIEF_1a_04_08142016	ENOG411DQSP	11	1989.60969695	wheat	0.11458333333333333	0.5238095238095238	0.536855652104334	0.611111111111111
wheat_wgIEF_virNOG_elut.tidy	wgIEF	wgIEF_1a_04_08142016	ENOG411DQSR	6	1162.48190155	wheat	0.0625	0.75	0.6182176267084227	1
wheat_wgIEF_virNOG_elut.tidy	wgIEF	wgIEF_1a_04_08142016	ENOG411DQSW	4	108.348089716	wheat	0.041666666666666664	0.5714285714285714	1	1
wheat_wgIEF_virNOG_elut.tidy	wgIEF	wgIEF_1a_04_08142016	ENOG411DQT4	1	21.1290178803	wheat	0.010416666666666666	0.5	1	1
wheat_wgIEF_virNOG_elut.tidy	wgIEF	wgIEF_1a_04_08142016	ENOG411DQU8	48	3345.35554454	wheat	0.5	0.6857142857142857	0.6627286704838476	1
wheat_wgIEF_virNOG_elut.tidy	wgIEF	wgIEF_1a_04_08142016	ENOG411DQUH	3	217.358687601	wheat	0.03125	0.1	0.23728639993276318	0.3900862068965517
wheat_wgIEF_virNOG_elut.tidy	wgIEF	wgIEF_1a_04_08142016	ENOG411DQVA	16	2060.96308819	wheat	0.16666666666666666	0.5517241379310345	0.8688038411235762	0.9425287356321839
wheat_wgIEF_virNOG_elut.tidy	wgIEF	wgIEF_1a_04_08142016	ENOG411DQVX	1	61.3491261979	wheat	0.010416666666666666	0.3333333333333333	0.3848109543796255	1
wheat_wgIEF_virNOG_elut.tidy	wgIEF	wgIEF_1a_04_08142016	ENOG411DQVZ	1	46.4777268525	wheat	0.010416666666666666	0.2	0.26447707230842876	0.5291666666666667
wheat_wgIEF_virNOG_elut.tidy	wgIEF	wgIEF_1a_04_08142016	ENOG411DQW2	8	1153.74769048	wheat	0.08333333333333333	0.01509433962264151	0.027860918440182483	0.08333333333333333
wheat_wgIEF_virNOG_elut.tidy	wgIEF	wgIEF_1a_04_08142016	ENOG411DQW9	1	59.7292278319	wheat	0.010416666666666666	0.07692307692307693	0.1614453303148482	0.3177083333333333
wheat_wgIEF_virNOG_elut.tidy	wgIEF	wgIEF_1a_04_08142016	ENOG411DQWD	3	596.625326644	wheat	0.03125	0.15789473684210525	0.3335178822463575	0.8651315789473685
wheat_wgIEF_virNOG_elut.tidy	wgIEF	wgIEF_1a_04_08142016	ENOG411DQWY	15	1888.7459455	wheat	0.15625	0.5	1	1
wheat_wgIEF_virNOG_elut.tidy	wgIEF	wgIEF_1a_04_08142016	ENOG411DQWZ	1	155.890609042	wheat	0.010416666666666666	0.5	1	1
wheat_wgIEF_virNOG_elut.tidy	wgIEF	wgIEF_1a_04_08142016	ENOG411DQX2	3	142.353709048	wheat	0.03125	0.2	0.2686736729724462	0.4659090909090909
wheat_wgIEF_virNOG_elut.tidy	wgIEF	wgIEF_1a_04_08142016	ENOG411DQX8	2	227.07501976	wheat	0.020833333333333332	0.1	0.16259205527079496	0.33035714285714285
wheat_wgIEF_virNOG_elut.tidy	wgIEF	wgIEF_1a_04_08142016	ENOG411DQXP	1	45.5916075286	wheat	0.010416666666666666	0.5	0.6822816069251395	1
wheat_wgIEF_virNOG_elut.tidy	wgIEF	wgIEF_1a_04_08142016	ENOG411DQXY	1	23.2344585112	wheat	0.010416666666666666	1	1	1
wheat_wgIEF_virNOG_elut.tidy	wgIEF	wgIEF_1a_04_08142016	ENOG411DQYR	1	68.7308965331	wheat	0.010416666666666666	0.09090909090909091	0.18380786236338023	0.375
wheat_wgIEF_virNOG_elut.tidy	wgIEF	wgIEF_1a_04_08142016	ENOG411DQYV	4	451.807202015	wheat	0.041666666666666664	0.5	0.7738274929593156	0.8541666666666666
wheat_wgIEF_virNOG_elut.tidy	wgIEF	wgIEF_1a_04_08142016	ENOG411DQZ3	1	74.9078043148	wheat	0.010416666666666666	0.058823529411764705	0.051450362824109856	0.31066176470588236
wheat_wgIEF_virNOG_elut.tidy	wgIEF	wgIEF_1a_04_08142016	ENOG411DQZ7	1	74.2280155812	wheat	0.010416666666666666	0.1111111111111111	0.21527460371141763	0.449074074074074
wheat_wgIEF_virNOG_elut.tidy	wgIEF	wgIEF_1a_04_08142016	ENOG411DQZA	1	107.000569343	wheat	0.010416666666666666	0.5	0.9256213108634088	0.8541666666666666
wheat_wgIEF_virNOG_elut.tidy	wgIEF	wgIEF_1a_04_08142016	ENOG411DQZE	6	224.923261136	wheat	0.0625	0.4	0.8545749420064893	1
wheat_wgIEF_virNOG_elut.tidy	wgIEF	wgIEF_1a_04_08142016	ENOG411DQZH	1	69.4160971887	wheat	0.010416666666666666	1	0.8217706832870676	1
wheat_wgIEF_virNOG_elut.tidy	wgIEF	wgIEF_1a_04_08142016	ENOG411DR00	3	199.692540068	wheat	0.03125	0.25	0.4361892933143471	0.9500000000000001
wheat_wgIEF_virNOG_elut.tidy	wgIEF	wgIEF_1a_04_08142016	ENOG411DR0A	1	56.8241454488	wheat	0.010416666666666666	0.25	0.4810136929756288	0.578125
wheat_wgIEF_virNOG_elut.tidy	wgIEF	wgIEF_1a_04_08142016	ENOG411DR0P	1	1013.26780672	wheat	0.010416666666666666	1	1	1
wheat_wgIEF_virNOG_elut.tidy	wgIEF	wgIEF_1a_04_08142016	ENOG411DR19	1	155.281205514	wheat	0.010416666666666666	1	1	1
wheat_wgIEF_virNOG_elut.tidy	wgIEF	wgIEF_1a_04_08142016	ENOG411DR1J	2	158.091351082	wheat	0.020833333333333332	0.03333333333333333	0.04973241543820287	0.17604166666666668
wheat_wgIEF_virNOG_elut.tidy	wgIEF	wgIEF_1a_04_08142016	ENOG411DR1P	1	84.7452116814	wheat	0.010416666666666666	0.5	0.42295753267444985	0.5
wheat_wgIEF_virNOG_elut.tidy	wgIEF	wgIEF_1a_04_08142016	ENOG411DR1W	1	35.9276794298	wheat	0.010416666666666666	0.037037037037037035	0.041713317989984566	0.09799382716049382
wheat_wgIEF_virNOG_elut.tidy	wgIEF	wgIEF_1a_04_08142016	ENOG411DR1Y	1	68.5404807974	wheat	0.010416666666666666	0.03333333333333333	0.06274147641416132	0.05694444444444444
wheat_wgIEF_virNOG_elut.tidy	wgIEF	wgIEF_1a_04_08142016	ENOG411DR2H	2	180.841172971	wheat	0.020833333333333332	0.15384615384615385	0.3181103889528717	0.33035714285714285
wheat_wgIEF_virNOG_elut.tidy	wgIEF	wgIEF_1a_04_08142016	ENOG411DR2P	12	1084.38292385	wheat	0.125	0.48	1	1
wheat_wgIEF_virNOG_elut.tidy	wgIEF	wgIEF_1a_04_08142016	ENOG411DR3E	2	765.045301367	wheat	0.020833333333333332	0.5	0.822482515064027	1
wheat_wgIEF_virNOG_elut.tidy	wgIEF	wgIEF_1a_04_08142016	ENOG411DR3P	2	54.9668137582	wheat	0.020833333333333332	0.013071895424836602	0.022867725393350257	0.03458605664488017
wheat_wgIEF_virNOG_elut.tidy	wgIEF	wgIEF_1a_04_08142016	ENOG411DR3Q	1	127.963576999	wheat	0.010416666666666666	1	1	1
wheat_wgIEF_virNOG_elut.tidy	wgIEF	wgIEF_1a_04_08142016	ENOG411DR3R	1	78.9492715933	wheat	0.010416666666666666	1	1	1
wheat_wgIEF_virNOG_elut.tidy	wgIEF	wgIEF_1a_04_08142016	ENOG411DR3Z	1	299.190053508	wheat	0.010416666666666666	1	1	1
wheat_wgIEF_virNOG_elut.tidy	wgIEF	wgIEF_1a_04_08142016	ENOG411DR46	1	209.533774847	wheat	0.010416666666666666	1	1	1
wheat_wgIEF_virNOG_elut.tidy	wgIEF	wgIEF_1a_04_08142016	ENOG411DR4D	7	1477.74747238	wheat	0.07291666666666667	0.3333333333333333	0.9046491731364564	1
wheat_wgIEF_virNOG_elut.tidy	wgIEF	wgIEF_1a_04_08142016	ENOG411DR4R	1	73.6206448949	wheat	0.010416666666666666	1	1	1
wheat_wgIEF_virNOG_elut.tidy	wgIEF	wgIEF_1a_04_08142016	ENOG411DR4Z	2	169.199377732	wheat	0.020833333333333332	0.06060606060606061	0.1437197631405117	0.3219696969696969
wheat_wgIEF_virNOG_elut.tidy	wgIEF	wgIEF_1a_04_08142016	ENOG411DR5K	15	1249.60663466	wheat	0.15625	0.7894736842105263	1	1
wheat_wgIEF_virNOG_elut.tidy	wgIEF	wgIEF_1a_04_08142016	ENOG411DR5N	9	1554.49286752	wheat	0.09375	0.17647058823529413	0.2933377093285624	0.578125
wheat_wgIEF_virNOG_elut.tidy	wgIEF	wgIEF_1a_04_08142016	ENOG411DR5R	2	168.218901197	wheat	0.020833333333333332	0.06896551724137931	0.11103580994583413	0.1423611111111111
wheat_wgIEF_virNOG_elut.tidy	wgIEF	wgIEF_1a_04_08142016	ENOG411DR5S	1	195.589003315	wheat	0.010416666666666666	0.3333333333333333	0.6064725394881472	1
wheat_wgIEF_virNOG_elut.tidy	wgIEF	wgIEF_1a_04_08142016	ENOG411DR5V	2	591.779489632	wheat	0.020833333333333332	0.5	0.6260884529741856	1
wheat_wgIEF_virNOG_elut.tidy	wgIEF	wgIEF_1a_04_08142016	ENOG411DR6N	1	6.42051106234	wheat	0.010416666666666666	0.5	1	1
wheat_wgIEF_virNOG_elut.tidy	wgIEF	wgIEF_1a_04_08142016	ENOG411DR6U	1	17.2716103419	wheat	0.010416666666666666	0.3333333333333333	0.2611201211685882	1
wheat_wgIEF_virNOG_elut.tidy	wgIEF	wgIEF_1a_04_08142016	ENOG411DR7A	1	120.755857436	wheat	0.010416666666666666	0.16666666666666666	0.324956335768704	0.5694444444444444
wheat_wgIEF_virNOG_elut.tidy	wgIEF	wgIEF_1a_04_08142016	ENOG411DR7C	2	222.103169004	wheat	0.020833333333333332	0.10526315789473684	0.1794943354146117	0.43859649122807015
wheat_wgIEF_virNOG_elut.tidy	wgIEF	wgIEF_1a_04_08142016	ENOG411DR7D	4	537.602831139	wheat	0.041666666666666664	0.8	1	1
wheat_wgIEF_virNOG_elut.tidy	wgIEF	wgIEF_1a_04_08142016	ENOG411DR7P	1	145.677071577	wheat	0.010416666666666666	0.25	0.6604223267640159	0.8541666666666666
wheat_wgIEF_virNOG_elut.tidy	wgIEF	wgIEF_1a_04_08142016	ENOG411DR7V	1	112.866073234	wheat	0.010416666666666666	0.5	0.9663585334261138	1
wheat_wgIEF_virNOG_elut.tidy	wgIEF	wgIEF_1a_04_08142016	ENOG411DR84	1	108.092820358	wheat	0.010416666666666666	0.14285714285714285	0.2777368561528287	0.5773809523809524
wheat_wgIEF_virNOG_elut.tidy	wgIEF	wgIEF_1a_04_08142016	ENOG411DR8C	1	105.996975785	wheat	0.010416666666666666	1	1	1
wheat_wgIEF_virNOG_elut.tidy	wgIEF	wgIEF_1a_04_08142016	ENOG411DR8J	1	148.00292795	wheat	0.010416666666666666	1	1	1
wheat_wgIEF_virNOG_elut.tidy	wgIEF	wgIEF_1a_04_08142016	ENOG411DR8K	1	302.600124138	wheat	0.010416666666666666	1	1	1
wheat_wgIEF_virNOG_elut.tidy	wgIEF	wgIEF_1a_04_08142016	ENOG411DR8U	4	718.014443981	wheat	0.041666666666666664	0.3333333333333333	0.7006391727794454	0.6333333333333333
wheat_wgIEF_virNOG_elut.tidy	wgIEF	wgIEF_1a_04_08142016	ENOG411DR8W	1	50.1988635393	wheat	0.010416666666666666	0.14285714285714285	0.12802938130992067	0.3472222222222222
wheat_wgIEF_virNOG_elut.tidy	wgIEF	wgIEF_1a_04_08142016	ENOG411DR9Q	1	214.295906094	wheat	0.010416666666666666	0.16666666666666666	0.5096561401121047	0.578125
wheat_wgIEF_virNOG_elut.tidy	wgIEF	wgIEF_1a_04_08142016	ENOG411DR9R	1	82.1767386829	wheat	0.010416666666666666	0.5	0.6585448061472987	0.8541666666666666
wheat_wgIEF_virNOG_elut.tidy	wgIEF	wgIEF_1a_04_08142016	ENOG411DR9X	27	8240.81004735	wheat	0.28125	0.574468085106383	0.6455553704843371	0.9813829787234043
wheat_wgIEF_virNOG_elut.tidy	wgIEF	wgIEF_1a_04_08142016	ENOG411DRAH	1	11.8492238368	wheat	0.010416666666666666	0.25	1	1
wheat_wgIEF_virNOG_elut.tidy	wgIEF	wgIEF_1a_04_08142016	ENOG411DRAW	1	80.8779402556	wheat	0.010416666666666666	0.045454545454545456	0.03954408320952047	0.1202651515151515
wheat_wgIEF_virNOG_elut.tidy	wgIEF	wgIEF_1a_04_08142016	ENOG411DRB0	1	212.754208928	wheat	0.010416666666666666	0.3333333333333333	0.8345228525263737	0.5277777777777778
wheat_wgIEF_virNOG_elut.tidy	wgIEF	wgIEF_1a_04_08142016	ENOG411DRBD	1	15.0718623221	wheat	0.010416666666666666	1	1	1
wheat_wgIEF_virNOG_elut.tidy	wgIEF	wgIEF_1a_04_08142016	ENOG411DRBE	3	442.380288719	wheat	0.03125	0.17647058823529413	0.32942229207710777	0.375
wheat_wgIEF_virNOG_elut.tidy	wgIEF	wgIEF_1a_04_08142016	ENOG411DRBH	13	837.943130746	wheat	0.13541666666666666	0.65	1	1
wheat_wgIEF_virNOG_elut.tidy	wgIEF	wgIEF_1a_04_08142016	ENOG411DRBI	7	287.547187668	wheat	0.07291666666666667	0.25	0.39277382432957153	0.8525641025641026
wheat_wgIEF_virNOG_elut.tidy	wgIEF	wgIEF_1a_04_08142016	ENOG411DRBP	1	57.0777463828	wheat	0.010416666666666666	0.125	0.14783697682337404	0.14453125
wheat_wgIEF_virNOG_elut.tidy	wgIEF	wgIEF_1a_04_08142016	ENOG411DRC7	6	643.896961168	wheat	0.0625	0.07058823529411765	0.09081924959557917	0.3088235294117647
wheat_wgIEF_virNOG_elut.tidy	wgIEF	wgIEF_1a_04_08142016	ENOG411DRC8	1	45.3318262891	wheat	0.010416666666666666	1	1	1
wheat_wgIEF_virNOG_elut.tidy	wgIEF	wgIEF_1a_04_08142016	ENOG411DRCZ	1	128.843749751	wheat	0.010416666666666666	0.5	0.8913180252286168	1
wheat_wgIEF_virNOG_elut.tidy	wgIEF	wgIEF_1a_04_08142016	ENOG411DRD2	1	60.410164665	wheat	0.010416666666666666	0.3333333333333333	0.33658956758574365	0.5694444444444444
wheat_wgIEF_virNOG_elut.tidy	wgIEF	wgIEF_1a_04_08142016	ENOG411DRDK	3	1963.36917563	wheat	0.03125	0.6	1	1
wheat_wgIEF_virNOG_elut.tidy	wgIEF	wgIEF_1a_04_08142016	ENOG411DRDS	7	849.058661111	wheat	0.07291666666666667	0.2692307692307692	0.5028326657650101	1
wheat_wgIEF_virNOG_elut.tidy	wgIEF	wgIEF_1a_04_08142016	ENOG411DRE4	5	1071.07382069	wheat	0.052083333333333336	0.13513513513513514	0.26918064998186364	0.3575450450450451
wheat_wgIEF_virNOG_elut.tidy	wgIEF	wgIEF_1a_04_08142016	ENOG411DRE6	2	126.532572783	wheat	0.020833333333333332	1	1	1
wheat_wgIEF_virNOG_elut.tidy	wgIEF	wgIEF_1a_04_08142016	ENOG411DRE7	3	100.566279455	wheat	0.03125	1	1	1
wheat_wgIEF_virNOG_elut.tidy	wgIEF	wgIEF_1a_04_08142016	ENOG411DRFK	1	3.02522454701	wheat	0.010416666666666666	1	1	1
wheat_wgIEF_virNOG_elut.tidy	wgIEF	wgIEF_1a_04_08142016	ENOG411DRFQ	1	31.0462994698	wheat	0.010416666666666666	0.5	1	0.8541666666666666
wheat_wgIEF_virNOG_elut.tidy	wgIEF	wgIEF_1a_04_08142016	ENOG411DRGD	3	251.955032586	wheat	0.03125	0.5	1	1
wheat_wgIEF_virNOG_elut.tidy	wgIEF	wgIEF_1a_04_08142016	ENOG411DRGN	1	54.8005733794	wheat	0.010416666666666666	0.25	0.44570503440737824	1
wheat_wgIEF_virNOG_elut.tidy	wgIEF	wgIEF_1a_04_08142016	ENOG411DRGR	1	190.133151433	wheat	0.010416666666666666	1	1	1
wheat_wgIEF_virNOG_elut.tidy	wgIEF	wgIEF_1a_04_08142016	ENOG411DRGU	12	953.076441196	wheat	0.125	0.12371134020618557	0.16453100268609555	0.211340206185567
wheat_wgIEF_virNOG_elut.tidy	wgIEF	wgIEF_1a_04_08142016	ENOG411DRGY	2	402.012474998	wheat	0.020833333333333332	0.6666666666666666	1	1
wheat_wgIEF_virNOG_elut.tidy	wgIEF	wgIEF_1a_04_08142016	ENOG411DRHF	1	40.4389701278	wheat	0.010416666666666666	0.3333333333333333	0.400696609901287	0.5
wheat_wgIEF_virNOG_elut.tidy	wgIEF	wgIEF_1a_04_08142016	ENOG411DRHR	17	2737.8064575	wheat	0.17708333333333334	0.68	1	1
wheat_wgIEF_virNOG_elut.tidy	wgIEF	wgIEF_1a_04_08142016	ENOG411DRHW	1	148.044424098	wheat	0.010416666666666666	0.16666666666666666	0.46727478629284047	0.6944444444444444
wheat_wgIEF_virNOG_elut.tidy	wgIEF	wgIEF_1a_04_08142016	ENOG411DRI9	6	437.026486439	wheat	0.0625	0.2222222222222222	0.37300163162615857	0.3942307692307692
wheat_wgIEF_virNOG_elut.tidy	wgIEF	wgIEF_1a_04_08142016	ENOG411DRIM	2	12.0442437437	wheat	0.020833333333333332	1	1	1
wheat_wgIEF_virNOG_elut.tidy	wgIEF	wgIEF_1a_04_08142016	ENOG411DRIZ	2	237.177604486	wheat	0.020833333333333332	0.2	0.589755176923146	0.5208333333333333
wheat_wgIEF_virNOG_elut.tidy	wgIEF	wgIEF_1a_04_08142016	ENOG411DRJ1	2	56.5022073086	wheat	0.020833333333333332	0.03571428571428571	0.04693131950469957	0.09449404761904762
wheat_wgIEF_virNOG_elut.tidy	wgIEF	wgIEF_1a_04_08142016	ENOG411DRJ2	15	1016.93148165	wheat	0.15625	0.6818181818181818	0.7262626054534179	0.8333333333333334
wheat_wgIEF_virNOG_elut.tidy	wgIEF	wgIEF_1a_04_08142016	ENOG411DRJ6	12	510.142998616	wheat	0.125	0.36363636363636365	0.9178618598810561	1
wheat_wgIEF_virNOG_elut.tidy	wgIEF	wgIEF_1a_04_08142016	ENOG411DRJ7	1	179.135092486	wheat	0.010416666666666666	1	1	1
wheat_wgIEF_virNOG_elut.tidy	wgIEF	wgIEF_1a_04_08142016	ENOG411DRJN	2	131.669788694	wheat	0.020833333333333332	0.3333333333333333	0.6225750176846294	1
wheat_wgIEF_virNOG_elut.tidy	wgIEF	wgIEF_1a_04_08142016	ENOG411DRJT	5	384.474351274	wheat	0.052083333333333336	0.15625	0.21379613571549394	0.31635802469135804
wheat_wgIEF_virNOG_elut.tidy	wgIEF	wgIEF_1a_04_08142016	ENOG411DRJX	3	1318.27528962	wheat	0.03125	0.15789473684210525	0.37051258432929435	0.6019736842105263
wheat_wgIEF_virNOG_elut.tidy	wgIEF	wgIEF_1a_04_08142016	ENOG411DRK5	2	115.930572149	wheat	0.020833333333333332	0.2857142857142857	0.5326850471829749	1
wheat_wgIEF_virNOG_elut.tidy	wgIEF	wgIEF_1a_04_08142016	ENOG411DRK9	1	54.8958739204	wheat	0.010416666666666666	0.14285714285714285	0.4012333569165164	0.5773809523809524
wheat_wgIEF_virNOG_elut.tidy	wgIEF	wgIEF_1a_04_08142016	ENOG411DRKH	2	177.006871171	wheat	0.020833333333333332	0.6666666666666666	0.8013932198084684	1
wheat_wgIEF_virNOG_elut.tidy	wgIEF	wgIEF_1a_04_08142016	ENOG411DRKQ	5	81.772144518	wheat	0.052083333333333336	0.3333333333333333	0.6287097212044667	0.8796296296296298
wheat_wgIEF_virNOG_elut.tidy	wgIEF	wgIEF_1a_04_08142016	ENOG411DRM7	1	109.746109037	wheat	0.010416666666666666	0.3333333333333333	0.8929716764808943	1
wheat_wgIEF_virNOG_elut.tidy	wgIEF	wgIEF_1a_04_08142016	ENOG411DRMN	1	97.4455793458	wheat	0.010416666666666666	0.25	0.501740302682127	0.953125
wheat_wgIEF_virNOG_elut.tidy	wgIEF	wgIEF_1a_04_08142016	ENOG411DRN1	1	92.1539036423	wheat	0.010416666666666666	0.16666666666666666	0.3420541816695378	0.38541666666666663
wheat_wgIEF_virNOG_elut.tidy	wgIEF	wgIEF_1a_04_08142016	ENOG411DRN2	2	186.150104334	wheat	0.020833333333333332	1	1	1
wheat_wgIEF_virNOG_elut.tidy	wgIEF	wgIEF_1a_04_08142016	ENOG411DRND	1	42.082452752	wheat	0.010416666666666666	0.5	0.6948106880092315	1
wheat_wgIEF_virNOG_elut.tidy	wgIEF	wgIEF_1a_04_08142016	ENOG411DRNR	1	70.502225544	wheat	0.010416666666666666	1	1	1
wheat_wgIEF_virNOG_elut.tidy	wgIEF	wgIEF_1a_04_08142016	ENOG411DRNV	1	76.8670097946	wheat	0.010416666666666666	0.1111111111111111	0.14521504273761562	0.6087962962962963
wheat_wgIEF_virNOG_elut.tidy	wgIEF	wgIEF_1a_04_08142016	ENOG411DRQ2	2	228.772603841	wheat	0.020833333333333332	1	0.8013932198049251	1
wheat_wgIEF_virNOG_elut.tidy	wgIEF	wgIEF_1a_04_08142016	ENOG411DRQT	16	686.526006643	wheat	0.16666666666666666	0.20512820512820512	0.4266931299089446	0.7055555555555555
wheat_wgIEF_virNOG_elut.tidy	wgIEF	wgIEF_1a_04_08142016	ENOG411DRRH	2	30.690238733	wheat	0.020833333333333332	1	1	1
wheat_wgIEF_virNOG_elut.tidy	wgIEF	wgIEF_1a_04_08142016	ENOG411DRS3	1	84.3382814681	wheat	0.010416666666666666	0.5	1	1
wheat_wgIEF_virNOG_elut.tidy	wgIEF	wgIEF_1a_04_08142016	ENOG411DRS9	1	32.5856499235	wheat	0.010416666666666666	0.3333333333333333	0.20034830495210706	0.25
wheat_wgIEF_virNOG_elut.tidy	wgIEF	wgIEF_1a_04_08142016	ENOG411DRSB	3	867.701214859	wheat	0.03125	0.075	0.14864863906783504	0.3125
wheat_wgIEF_virNOG_elut.tidy	wgIEF	wgIEF_1a_04_08142016	ENOG411DRSK	9	1232.89210062	wheat	0.09375	0.391304347826087	0.6338954721128197	0.6684782608695652
wheat_wgIEF_virNOG_elut.tidy	wgIEF	wgIEF_1a_04_08142016	ENOG411DRSV	1	233.639430361	wheat	0.010416666666666666	0.08333333333333333	0.15007178172678665	0.1423611111111111
wheat_wgIEF_virNOG_elut.tidy	wgIEF	wgIEF_1a_04_08142016	ENOG411DRT2	2	278.821052191	wheat	0.020833333333333332	0.06666666666666667	0.15446245250682408	0.33152173913043476
wheat_wgIEF_virNOG_elut.tidy	wgIEF	wgIEF_1a_04_08142016	ENOG411DRT6	1	56.7443522656	wheat	0.010416666666666666	1	1	1
wheat_wgIEF_virNOG_elut.tidy	wgIEF	wgIEF_1a_04_08142016	ENOG411DRT8	6	738.916304081	wheat	0.0625	0.5454545454545454	0.4843585394449023	0.5
wheat_wgIEF_virNOG_elut.tidy	wgIEF	wgIEF_1a_04_08142016	ENOG411DRTV	2	195.862463306	wheat	0.020833333333333332	0.5	0.6825058942426356	1
wheat_wgIEF_virNOG_elut.tidy	wgIEF	wgIEF_1a_04_08142016	ENOG411DRV0	2	179.315750266	wheat	0.020833333333333332	0.031746031746031744	0.03754676388911533	0.16765873015873015
wheat_wgIEF_virNOG_elut.tidy	wgIEF	wgIEF_1a_04_08142016	ENOG411DRV2	1	11.050809946	wheat	0.010416666666666666	0.012987012987012988	0.0174547518355082	0.03349673202614379
wheat_wgIEF_virNOG_elut.tidy	wgIEF	wgIEF_1a_04_08142016	ENOG411DRV7	2	85.8619142273	wheat	0.020833333333333332	0.029850746268656716	0.04448317058663661	0.07898009950248756
wheat_wgIEF_virNOG_elut.tidy	wgIEF	wgIEF_1a_04_08142016	ENOG411DRVA	1	30.742348505	wheat	0.010416666666666666	1	1	1
wheat_wgIEF_virNOG_elut.tidy	wgIEF	wgIEF_1a_04_08142016	ENOG411DRVH	7	210.526154025	wheat	0.07291666666666667	0.2916666666666667	0.48455584582596384	0.771701388888889
wheat_wgIEF_virNOG_elut.tidy	wgIEF	wgIEF_1a_04_08142016	ENOG411DRVJ	1	83.6011894578	wheat	0.010416666666666666	1	1	1
wheat_wgIEF_virNOG_elut.tidy	wgIEF	wgIEF_1a_04_08142016	ENOG411DRVX	25	2237.26490483	wheat	0.2604166666666667	0.9615384615384616	1	1
wheat_wgIEF_virNOG_elut.tidy	wgIEF	wgIEF_1a_04_08142016	ENOG411DRW3	1	36.1995105061	wheat	0.010416666666666666	1	0.555084279922755	1
wheat_wgIEF_virNOG_elut.tidy	wgIEF	wgIEF_1a_04_08142016	ENOG411DRWB	5	521.522002574	wheat	0.052083333333333336	1	1	1
wheat_wgIEF_virNOG_elut.tidy	wgIEF	wgIEF_1a_04_08142016	ENOG411DRX2	1	105.609355215	wheat	0.010416666666666666	1	0.9581878217850274	1
wheat_wgIEF_virNOG_elut.tidy	wgIEF	wgIEF_1a_04_08142016	ENOG411DRXA	1	13.9751294918	wheat	0.010416666666666666	1	0.7317164512730153	1
wheat_wgIEF_virNOG_elut.tidy	wgIEF	wgIEF_1a_04_08142016	ENOG411DRXF	2	330.199139351	wheat	0.020833333333333332	1	1	1
wheat_wgIEF_virNOG_elut.tidy	wgIEF	wgIEF_1a_04_08142016	ENOG411DRYI	1	58.2757717437	wheat	0.010416666666666666	1	1	1
wheat_wgIEF_virNOG_elut.tidy	wgIEF	wgIEF_1a_04_08142016	ENOG411DRZ4	1	36.3846700642	wheat	0.010416666666666666	1	1	1
wheat_wgIEF_virNOG_elut.tidy	wgIEF	wgIEF_1a_04_08142016	ENOG411DRZ8	8	436.010268065	wheat	0.08333333333333333	0.21621621621621623	0.413314195543167	0.7037037037037037
wheat_wgIEF_virNOG_elut.tidy	wgIEF	wgIEF_1a_04_08142016	ENOG411DRZA	1	259.968600303	wheat	0.010416666666666666	0.14285714285714285	0.2629571502488288	0.16666666666666666
wheat_wgIEF_virNOG_elut.tidy	wgIEF	wgIEF_1a_04_08142016	ENOG411DRZF	1	12.7831857819	wheat	0.010416666666666666	1	0.4006966099033685	0.5
wheat_wgIEF_virNOG_elut.tidy	wgIEF	wgIEF_1a_04_08142016	ENOG411DRZI	8	463.571802701	wheat	0.08333333333333333	0.42105263157894735	0.7706434744888447	1
wheat_wgIEF_virNOG_elut.tidy	wgIEF	wgIEF_1a_04_08142016	ENOG411DRZJ	1	90.3499375174	wheat	0.010416666666666666	0.04	0.07153506073156234	0.09635416666666666
wheat_wgIEF_virNOG_elut.tidy	wgIEF	wgIEF_1a_04_08142016	ENOG411DRZR	1	349.786220915	wheat	0.010416666666666666	0.5	0.8414739189689296	0.8541666666666666
wheat_wgIEF_virNOG_elut.tidy	wgIEF	wgIEF_1a_04_08142016	ENOG411DRZT	1	94.5107237033	wheat	0.010416666666666666	1	1	1
wheat_wgIEF_virNOG_elut.tidy	wgIEF	wgIEF_1a_04_08142016	ENOG411DRZW	1	258.821742473	wheat	0.010416666666666666	1	1	1
wheat_wgIEF_virNOG_elut.tidy	wgIEF	wgIEF_1a_04_08142016	ENOG411DS09	10	127.522404443	wheat	0.10416666666666667	1	1	1
wheat_wgIEF_virNOG_elut.tidy	wgIEF	wgIEF_1a_04_08142016	ENOG411DS0Q	1	57.2835539929	wheat	0.010416666666666666	1	1	1
wheat_wgIEF_virNOG_elut.tidy	wgIEF	wgIEF_1a_04_08142016	ENOG411DS0R	7	1560.66535748	wheat	0.07291666666666667	0.35	0.5419587172384408	0.8993055555555556
wheat_wgIEF_virNOG_elut.tidy	wgIEF	wgIEF_1a_04_08142016	ENOG411DS0Z	1	398.409290203	wheat	0.010416666666666666	1	0.4006966099033173	0.5
wheat_wgIEF_virNOG_elut.tidy	wgIEF	wgIEF_1a_04_08142016	ENOG411DS15	2	223.392375948	wheat	0.020833333333333332	0.6666666666666666	0.843571810324215	1
wheat_wgIEF_virNOG_elut.tidy	wgIEF	wgIEF_1a_04_08142016	ENOG411DS18	11	2951.85065014	wheat	0.11458333333333333	0.4074074074074074	0.4010137955785804	0.6875
wheat_wgIEF_virNOG_elut.tidy	wgIEF	wgIEF_1a_04_08142016	ENOG411DS1X	3	215.067680065	wheat	0.03125	0.023255813953488372	0.03598395322924277	0.06153100775193798
wheat_wgIEF_virNOG_elut.tidy	wgIEF	wgIEF_1a_04_08142016	ENOG411DS21	1	85.9571322494	wheat	0.010416666666666666	1	1	1
wheat_wgIEF_virNOG_elut.tidy	wgIEF	wgIEF_1a_04_08142016	ENOG411DS27	1	140.947403165	wheat	0.010416666666666666	0.16666666666666666	0.5864154205342405	0.814236111111111
wheat_wgIEF_virNOG_elut.tidy	wgIEF	wgIEF_1a_04_08142016	ENOG411DS2B	1	78.062633128	wheat	0.010416666666666666	0.058823529411764705	0.06386877755624028	0.22426470588235292
wheat_wgIEF_virNOG_elut.tidy	wgIEF	wgIEF_1a_04_08142016	ENOG411DS2S	1	33.818216849	wheat	0.010416666666666666	1	1	1
wheat_wgIEF_virNOG_elut.tidy	wgIEF	wgIEF_1a_04_08142016	ENOG411DS2Y	1	8.03381414496	wheat	0.010416666666666666	1	0.514212014471711	1
wheat_wgIEF_virNOG_elut.tidy	wgIEF	wgIEF_1a_04_08142016	ENOG411DS30	5	325.658505199	wheat	0.052083333333333336	0.2777777777777778	0.3908782075197994	0.47453703703703703
wheat_wgIEF_virNOG_elut.tidy	wgIEF	wgIEF_1a_04_08142016	ENOG411DS3J	3	310.570090612	wheat	0.03125	0.16666666666666666	0.28502775518574536	0.69375
wheat_wgIEF_virNOG_elut.tidy	wgIEF	wgIEF_1a_04_08142016	ENOG411DS3S	2	156.282097262	wheat	0.020833333333333332	0.4	0.6474713208570531	1
wheat_wgIEF_virNOG_elut.tidy	wgIEF	wgIEF_1a_04_08142016	ENOG411DS47	1	19.6413114284	wheat	0.010416666666666666	1	1	1
wheat_wgIEF_virNOG_elut.tidy	wgIEF	wgIEF_1a_04_08142016	ENOG411DS48	1	40.2983334681	wheat	0.010416666666666666	0.14285714285714285	0.2560985803767729	0.5773809523809524
wheat_wgIEF_virNOG_elut.tidy	wgIEF	wgIEF_1a_04_08142016	ENOG411DS4G	26	2696.64168999	wheat	0.2708333333333333	0.5652173913043478	0.8758067759552004	1
wheat_wgIEF_virNOG_elut.tidy	wgIEF	wgIEF_1a_04_08142016	ENOG411DS4I	9	248.771714489	wheat	0.09375	1	1	1
wheat_wgIEF_virNOG_elut.tidy	wgIEF	wgIEF_1a_04_08142016	ENOG411DS55	1	44.7698120882	wheat	0.010416666666666666	0.08333333333333333	0.12016893680028505	0.2204861111111111
wheat_wgIEF_virNOG_elut.tidy	wgIEF	wgIEF_1a_04_08142016	ENOG411DS5J	1	35.0688322389	wheat	0.010416666666666666	0.025	0.05631948651704849	0.09427083333333333
wheat_wgIEF_virNOG_elut.tidy	wgIEF	wgIEF_1a_04_08142016	ENOG411DS5P	1	80.9744072645	wheat	0.010416666666666666	0.5	0.961396809757343	1
wheat_wgIEF_virNOG_elut.tidy	wgIEF	wgIEF_1a_04_08142016	ENOG411DS5S	1	119.977740573	wheat	0.010416666666666666	1	1	1
wheat_wgIEF_virNOG_elut.tidy	wgIEF	wgIEF_1a_04_08142016	ENOG411DS5Y	1	78.2371040072	wheat	0.010416666666666666	1	1	1
wheat_wgIEF_virNOG_elut.tidy	wgIEF	wgIEF_1a_04_08142016	ENOG411DS60	1	63.8740055583	wheat	0.010416666666666666	0.02040816326530612	0.01396183639636817	0.05399659863945578
wheat_wgIEF_virNOG_elut.tidy	wgIEF	wgIEF_1a_04_08142016	ENOG411DS67	26	4509.7969298	wheat	0.2708333333333333	0.6190476190476191	1	1
wheat_wgIEF_virNOG_elut.tidy	wgIEF	wgIEF_1a_04_08142016	ENOG411DS6E	1	158.360025777	wheat	0.010416666666666666	1	1	1
wheat_wgIEF_virNOG_elut.tidy	wgIEF	wgIEF_1a_04_08142016	ENOG411DS6S	1	40.6825126895	wheat	0.010416666666666666	1	1	1
wheat_wgIEF_virNOG_elut.tidy	wgIEF	wgIEF_1a_04_08142016	ENOG411DS7H	1	27.1645502846	wheat	0.010416666666666666	1	1	1
wheat_wgIEF_virNOG_elut.tidy	wgIEF	wgIEF_1a_04_08142016	ENOG411DS7N	6	411.373344547	wheat	0.0625	0.42857142857142855	0.8463196247505012	0.9910714285714287
wheat_wgIEF_virNOG_elut.tidy	wgIEF	wgIEF_1a_04_08142016	ENOG411DS7R	1	67.8825541043	wheat	0.010416666666666666	1	1	1
wheat_wgIEF_virNOG_elut.tidy	wgIEF	wgIEF_1a_04_08142016	ENOG411DS7T	2	112.046448342	wheat	0.020833333333333332	0.3333333333333333	0.5130812725047528	0.578125
wheat_wgIEF_virNOG_elut.tidy	wgIEF	wgIEF_1a_04_08142016	ENOG411DS7Y	1	122.05850962	wheat	0.010416666666666666	0.021739130434782608	0.04766256638408412	0.05751811594202898
wheat_wgIEF_virNOG_elut.tidy	wgIEF	wgIEF_1a_04_08142016	ENOG411DS80	11	733.141933591	wheat	0.11458333333333333	0.13580246913580246	0.23181781270260973	0.5442708333333334
wheat_wgIEF_virNOG_elut.tidy	wgIEF	wgIEF_1a_04_08142016	ENOG411DS83	23	2989.32648816	wheat	0.23958333333333334	0.71875	1	1
wheat_wgIEF_virNOG_elut.tidy	wgIEF	wgIEF_1a_04_08142016	ENOG411DS8A	1	260.310364458	wheat	0.010416666666666666	0.125	0.1465963206962753	0.16666666666666666
wheat_wgIEF_virNOG_elut.tidy	wgIEF	wgIEF_1a_04_08142016	ENOG411DS8V	3	556.040067506	wheat	0.03125	0.3	0.42306701417215853	0.49553571428571436
wheat_wgIEF_virNOG_elut.tidy	wgIEF	wgIEF_1a_04_08142016	ENOG411DS97	1	150.196776661	wheat	0.010416666666666666	0.5	0.5130812725064137	0.578125
wheat_wgIEF_virNOG_elut.tidy	wgIEF	wgIEF_1a_04_08142016	ENOG411DS98	32	294.707528801	wheat	0.3333333333333333	0.22377622377622378	0.42925025910147385	0.5873015873015873
wheat_wgIEF_virNOG_elut.tidy	wgIEF	wgIEF_1a_04_08142016	ENOG411DS99	2	189.07559535	wheat	0.020833333333333332	0.3333333333333333	0.6552172711443416	1
wheat_wgIEF_virNOG_elut.tidy	wgIEF	wgIEF_1a_04_08142016	ENOG411DSA5	1	26.7475873544	wheat	0.010416666666666666	0.06666666666666667	0.08966213196808806	0.17638888888888887
wheat_wgIEF_virNOG_elut.tidy	wgIEF	wgIEF_1a_04_08142016	ENOG411DSAX	5	146.489174544	wheat	0.052083333333333336	0.15151515151515152	0.2090431883831589	0.5208333333333334
wheat_wgIEF_virNOG_elut.tidy	wgIEF	wgIEF_1a_04_08142016	ENOG411DSAY	1	5.51275717267	wheat	0.010416666666666666	1	1	1
wheat_wgIEF_virNOG_elut.tidy	wgIEF	wgIEF_1a_04_08142016	ENOG411DSB1	12	11539.9944655	wheat	0.125	0.6	0.9905174967716023	1
wheat_wgIEF_virNOG_elut.tidy	wgIEF	wgIEF_1a_04_08142016	ENOG411DSBB	4	309.3172182	wheat	0.041666666666666664	0.4	0.7601204037099835	0.925
wheat_wgIEF_virNOG_elut.tidy	wgIEF	wgIEF_1a_04_08142016	ENOG411DSBE	1	26.2524915122	wheat	0.010416666666666666	0.2	0.21368657993987253	0.38125
wheat_wgIEF_virNOG_elut.tidy	wgIEF	wgIEF_1a_04_08142016	ENOG411DSBH	5	749.103949998	wheat	0.052083333333333336	0.3125	0.5293779584131385	0.5338541666666666
wheat_wgIEF_virNOG_elut.tidy	wgIEF	wgIEF_1a_04_08142016	ENOG411DSBM	1	126.649024421	wheat	0.010416666666666666	1	1	1
wheat_wgIEF_virNOG_elut.tidy	wgIEF	wgIEF_1a_04_08142016	ENOG411DSBY	2	3.78827636325	wheat	0.020833333333333332	0.4	0.8672390966145883	1
wheat_wgIEF_virNOG_elut.tidy	wgIEF	wgIEF_1a_04_08142016	ENOG411DSC5	1	131.81295249	wheat	0.010416666666666666	1	1	1
wheat_wgIEF_virNOG_elut.tidy	wgIEF	wgIEF_1a_04_08142016	ENOG411DSCF	2	138.816710082	wheat	0.020833333333333332	0.4	0.5506238046393525	0.7708333333333333
wheat_wgIEF_virNOG_elut.tidy	wgIEF	wgIEF_1a_04_08142016	ENOG411DSCH	1	30.8756763059	wheat	0.010416666666666666	1	1	1
wheat_wgIEF_virNOG_elut.tidy	wgIEF	wgIEF_1a_04_08142016	ENOG411DSD4	1	274.836901986	wheat	0.010416666666666666	1	1	1
wheat_wgIEF_virNOG_elut.tidy	wgIEF	wgIEF_1a_04_08142016	ENOG411DSDD	1	11.5788209596	wheat	0.010416666666666666	0.5	0.2003483049509593	0.25
wheat_wgIEF_virNOG_elut.tidy	wgIEF	wgIEF_1a_04_08142016	ENOG411DSE2	1	4.28870845804	wheat	0.010416666666666666	1	0.8401475264349579	1
wheat_wgIEF_virNOG_elut.tidy	wgIEF	wgIEF_1a_04_08142016	ENOG411DSET	10	1167.13299193	wheat	0.10416666666666667	0.5882352941176471	1	1
wheat_wgIEF_virNOG_elut.tidy	wgIEF	wgIEF_1a_04_08142016	ENOG411DSEX	1	75.3442573115	wheat	0.010416666666666666	0.01694915254237288	0.02863284543513772	0.04484463276836158
wheat_wgIEF_virNOG_elut.tidy	wgIEF	wgIEF_1a_04_08142016	ENOG411DSF7	1	180.459710395	wheat	0.010416666666666666	0.5	1	1
wheat_wgIEF_virNOG_elut.tidy	wgIEF	wgIEF_1a_04_08142016	ENOG411DSFY	2	118.417831939	wheat	0.020833333333333332	0.06896551724137931	0.09503705437738694	0.11781609195402298
wheat_wgIEF_virNOG_elut.tidy	wgIEF	wgIEF_1a_04_08142016	ENOG411DSG2	9	1264.82494631	wheat	0.09375	0.15254237288135594	0.26587661392118794	0.5
wheat_wgIEF_virNOG_elut.tidy	wgIEF	wgIEF_1a_04_08142016	ENOG411DSGC	1	169.892249876	wheat	0.010416666666666666	1	0.5693727290820112	1
wheat_wgIEF_virNOG_elut.tidy	wgIEF	wgIEF_1a_04_08142016	ENOG411DSHC	3	435.914486366	wheat	0.03125	1	1	1
wheat_wgIEF_virNOG_elut.tidy	wgIEF	wgIEF_1a_04_08142016	ENOG411DSHK	1	79.9320365587	wheat	0.010416666666666666	1	1	1
wheat_wgIEF_virNOG_elut.tidy	wgIEF	wgIEF_1a_04_08142016	ENOG411DSHV	17	2555.9446979	wheat	0.17708333333333334	1	1	1
wheat_wgIEF_virNOG_elut.tidy	wgIEF	wgIEF_1a_04_08142016	ENOG411DSI3	3	115.883079084	wheat	0.03125	0.06382978723404255	0.09988201895928621	0.16888297872340424
wheat_wgIEF_virNOG_elut.tidy	wgIEF	wgIEF_1a_04_08142016	ENOG411DSI9	1	64.8042602621	wheat	0.010416666666666666	1	1	1
wheat_wgIEF_virNOG_elut.tidy	wgIEF	wgIEF_1a_04_08142016	ENOG411DSIH	5	367.951254553	wheat	0.052083333333333336	0.20833333333333334	0.3497509716968914	0.842013888888889
wheat_wgIEF_virNOG_elut.tidy	wgIEF	wgIEF_1a_04_08142016	ENOG411DSIS	1	13.7940797811	wheat	0.010416666666666666	1	1	1
wheat_wgIEF_virNOG_elut.tidy	wgIEF	wgIEF_1a_04_08142016	ENOG411DSIW	2	176.393228826	wheat	0.020833333333333332	0.2	0.20711537605741268	0.25
wheat_wgIEF_virNOG_elut.tidy	wgIEF	wgIEF_1a_04_08142016	ENOG411DSIZ	1	389.016536799	wheat	0.010416666666666666	1	1	1
wheat_wgIEF_virNOG_elut.tidy	wgIEF	wgIEF_1a_04_08142016	ENOG411DSJ3	1	82.7107005976	wheat	0.010416666666666666	0.25	0.40805045584186544	1
wheat_wgIEF_virNOG_elut.tidy	wgIEF	wgIEF_1a_04_08142016	ENOG411DSK2	1	215.056205811	wheat	0.010416666666666666	1	1	1
wheat_wgIEF_virNOG_elut.tidy	wgIEF	wgIEF_1a_04_08142016	ENOG411DSK3	29	2423.90415344	wheat	0.3020833333333333	0.58	0.9847966432461429	1
wheat_wgIEF_virNOG_elut.tidy	wgIEF	wgIEF_1a_04_08142016	ENOG411DSKB	1	14.5884783932	wheat	0.010416666666666666	1	1	1
wheat_wgIEF_virNOG_elut.tidy	wgIEF	wgIEF_1a_04_08142016	ENOG411DSKT	4	528.025112615	wheat	0.041666666666666664	0.3076923076923077	0.7021583746056314	1
wheat_wgIEF_virNOG_elut.tidy	wgIEF	wgIEF_1a_04_08142016	ENOG411DSKU	2	39.8214206697	wheat	0.020833333333333332	0.018867924528301886	0.025265843200442967	0.06784188034188034
wheat_wgIEF_virNOG_elut.tidy	wgIEF	wgIEF_1a_04_08142016	ENOG411DSM0	5	162.644690297	wheat	0.052083333333333336	0.3125	0.4746092104630634	1
wheat_wgIEF_virNOG_elut.tidy	wgIEF	wgIEF_1a_04_08142016	ENOG411DSM9	2	93.9409311169	wheat	0.020833333333333332	0.2222222222222222	0.3017699571469279	0.5694444444444444
wheat_wgIEF_virNOG_elut.tidy	wgIEF	wgIEF_1a_04_08142016	ENOG411DSMK	1	13.7566247316	wheat	0.010416666666666666	1	0.7463000327345091	1
wheat_wgIEF_virNOG_elut.tidy	wgIEF	wgIEF_1a_04_08142016	ENOG411DSMP	2	165.683814644	wheat	0.020833333333333332	0.6666666666666666	1	1
wheat_wgIEF_virNOG_elut.tidy	wgIEF	wgIEF_1a_04_08142016	ENOG411DSN0	9	1150.43065377	wheat	0.09375	0.391304347826087	0.8631470671951953	1
wheat_wgIEF_virNOG_elut.tidy	wgIEF	wgIEF_1a_04_08142016	ENOG411DSNA	1	363.171949272	wheat	0.010416666666666666	0.5	1	1
wheat_wgIEF_virNOG_elut.tidy	wgIEF	wgIEF_1a_04_08142016	ENOG411DSNF	2	38.0758688419	wheat	0.020833333333333332	1	1	1
wheat_wgIEF_virNOG_elut.tidy	wgIEF	wgIEF_1a_04_08142016	ENOG411DSNU	3	326.457019764	wheat	0.03125	0.022556390977443608	0.03502556935413758	0.12453007518796992
wheat_wgIEF_virNOG_elut.tidy	wgIEF	wgIEF_1a_04_08142016	ENOG411DSP3	1	38.6259348262	wheat	0.010416666666666666	1	1	1
wheat_wgIEF_virNOG_elut.tidy	wgIEF	wgIEF_1a_04_08142016	ENOG411DSPR	1	54.8863635302	wheat	0.010416666666666666	0.018518518518518517	0.019458651802898817	0.09780092592592592
wheat_wgIEF_virNOG_elut.tidy	wgIEF	wgIEF_1a_04_08142016	ENOG411DSPZ	16	696.509231608	wheat	0.16666666666666666	0.06611570247933884	0.11615912029686379	0.2513888888888889
wheat_wgIEF_virNOG_elut.tidy	wgIEF	wgIEF_1a_04_08142016	ENOG411DSR2	9	731.201688444	wheat	0.09375	1	1	1
wheat_wgIEF_virNOG_elut.tidy	wgIEF	wgIEF_1a_04_08142016	ENOG411DSSH	1	153.822018455	wheat	0.010416666666666666	1	1	1
wheat_wgIEF_virNOG_elut.tidy	wgIEF	wgIEF_1a_04_08142016	ENOG411DSSY	5	651.41940541	wheat	0.052083333333333336	0.16666666666666666	0.37116077119472907	0.49479166666666674
wheat_wgIEF_virNOG_elut.tidy	wgIEF	wgIEF_1a_04_08142016	ENOG411DSSZ	1	55.3021693146	wheat	0.010416666666666666	0.2	0.23320715203102613	0.5
wheat_wgIEF_virNOG_elut.tidy	wgIEF	wgIEF_1a_04_08142016	ENOG411DST2	1	47.8256957806	wheat	0.010416666666666666	1	0.9650821128142691	1
wheat_wgIEF_virNOG_elut.tidy	wgIEF	wgIEF_1a_04_08142016	ENOG411DSTG	3	322.571732331	wheat	0.03125	0.0196078431372549	0.028991582889885667	0.1016156462585034
wheat_wgIEF_virNOG_elut.tidy	wgIEF	wgIEF_1a_04_08142016	ENOG411DSTP	1	87.8060589439	wheat	0.010416666666666666	0.3333333333333333	0.6641533516658734	1
wheat_wgIEF_virNOG_elut.tidy	wgIEF	wgIEF_1a_04_08142016	ENOG411DSUR	8	193.433195063	wheat	0.08333333333333333	0.3076923076923077	0.6681028536617485	0.8409090909090908
wheat_wgIEF_virNOG_elut.tidy	wgIEF	wgIEF_1a_04_08142016	ENOG411DSUX	4	234.696127722	wheat	0.041666666666666664	0.2857142857142857	0.6116649413672631	1
wheat_wgIEF_virNOG_elut.tidy	wgIEF	wgIEF_1a_04_08142016	ENOG411DSUZ	9	1379.85656607	wheat	0.09375	0.6923076923076923	1	1
wheat_wgIEF_virNOG_elut.tidy	wgIEF	wgIEF_1a_04_08142016	ENOG411DSV2	1	73.2971446795	wheat	0.010416666666666666	1	1	1
wheat_wgIEF_virNOG_elut.tidy	wgIEF	wgIEF_1a_04_08142016	ENOG411DSV8	1	12.5608612808	wheat	0.010416666666666666	0.2	0.26112012116813366	0.8083333333333333
wheat_wgIEF_virNOG_elut.tidy	wgIEF	wgIEF_1a_04_08142016	ENOG411DSVC	1	199.854225466	wheat	0.010416666666666666	0.25	0.5267423133927983	1
wheat_wgIEF_virNOG_elut.tidy	wgIEF	wgIEF_1a_04_08142016	ENOG411DSVP	2	38.4428320596	wheat	0.020833333333333332	0.25	0.5100951204231293	1
wheat_wgIEF_virNOG_elut.tidy	wgIEF	wgIEF_1a_04_08142016	ENOG411DSVT	2	703.771145856	wheat	0.020833333333333332	1	1	1
wheat_wgIEF_virNOG_elut.tidy	wgIEF	wgIEF_1a_04_08142016	ENOG411DSVU	1	22.699080164	wheat	0.010416666666666666	1	1	1
wheat_wgIEF_virNOG_elut.tidy	wgIEF	wgIEF_1a_04_08142016	ENOG411DSW0	6	154.372647511	wheat	0.0625	0.25	0.47001621810317956	1
wheat_wgIEF_virNOG_elut.tidy	wgIEF	wgIEF_1a_04_08142016	ENOG411DSW1	3	715.696688786	wheat	0.03125	0.21428571428571427	0.32899867855300047	0.38541666666666663
wheat_wgIEF_virNOG_elut.tidy	wgIEF	wgIEF_1a_04_08142016	ENOG411DSW3	1	110.103633593	wheat	0.010416666666666666	0.5	0.4006966099033918	0.5
wheat_wgIEF_virNOG_elut.tidy	wgIEF	wgIEF_1a_04_08142016	ENOG411DSWG	1	48.2989065528	wheat	0.010416666666666666	0.2	0.28637094279402153	0.38541666666666663
wheat_wgIEF_virNOG_elut.tidy	wgIEF	wgIEF_1a_04_08142016	ENOG411DSWK	1	64.0110379857	wheat	0.010416666666666666	0.05	0.06366744701067592	0.20833333333333331
wheat_wgIEF_virNOG_elut.tidy	wgIEF	wgIEF_1a_04_08142016	ENOG411DSWW	1	49.0304363577	wheat	0.010416666666666666	0.14285714285714285	0.29170408098444645	0.6979166666666666
wheat_wgIEF_virNOG_elut.tidy	wgIEF	wgIEF_1a_04_08142016	ENOG411DSX5	1	144.657208577	wheat	0.010416666666666666	0.5	1	1
wheat_wgIEF_virNOG_elut.tidy	wgIEF	wgIEF_1a_04_08142016	ENOG411DSXC	1	187.056235444	wheat	0.010416666666666666	1	1	1
wheat_wgIEF_virNOG_elut.tidy	wgIEF	wgIEF_1a_04_08142016	ENOG411DSY4	2	1493.15857149	wheat	0.020833333333333332	0.6666666666666666	1	1
wheat_wgIEF_virNOG_elut.tidy	wgIEF	wgIEF_1a_04_08142016	ENOG411DSYI	3	385.357282966	wheat	0.03125	0.3333333333333333	0.32405133000260483	0.38541666666666663
wheat_wgIEF_virNOG_elut.tidy	wgIEF	wgIEF_1a_04_08142016	ENOG411DSZ0	4	309.510617008	wheat	0.041666666666666664	0.2222222222222222	0.313109643314386	0.35185185185185186
wheat_wgIEF_virNOG_elut.tidy	wgIEF	wgIEF_1a_04_08142016	ENOG411DSZQ	1	21.399194027	wheat	0.010416666666666666	0.5	0.5371613921185887	1
wheat_wgIEF_virNOG_elut.tidy	wgIEF	wgIEF_1a_04_08142016	ENOG411DSZR	4	1229.87215671	wheat	0.041666666666666664	0.6666666666666666	1	1
wheat_wgIEF_virNOG_elut.tidy	wgIEF	wgIEF_1a_04_08142016	ENOG411DT0D	1	3.92217592296	wheat	0.010416666666666666	1	1	1
wheat_wgIEF_virNOG_elut.tidy	wgIEF	wgIEF_1a_04_08142016	ENOG411DT0H	1	13.8348399361	wheat	0.010416666666666666	0.5	0.4006966099021763	0.5
wheat_wgIEF_virNOG_elut.tidy	wgIEF	wgIEF_1a_04_08142016	ENOG411DT0M	4	174.369847857	wheat	0.041666666666666664	0.5714285714285714	0.8867144522463769	0.976190476190476
wheat_wgIEF_virNOG_elut.tidy	wgIEF	wgIEF_1a_04_08142016	ENOG411DT0Y	1	14.9189605368	wheat	0.010416666666666666	0.005376344086021506	0.01687930316358839	0.02240143369175627
wheat_wgIEF_virNOG_elut.tidy	wgIEF	wgIEF_1a_04_08142016	ENOG411DT0Z	1	71.192264105	wheat	0.010416666666666666	1	1	1
wheat_wgIEF_virNOG_elut.tidy	wgIEF	wgIEF_1a_04_08142016	ENOG411DT1E	4	199.337077388	wheat	0.041666666666666664	0.6666666666666666	0.7251548651402594	0.925
wheat_wgIEF_virNOG_elut.tidy	wgIEF	wgIEF_1a_04_08142016	ENOG411DT1H	1	84.891497205	wheat	0.010416666666666666	1	1	1
wheat_wgIEF_virNOG_elut.tidy	wgIEF	wgIEF_1a_04_08142016	ENOG411DT2C	3	893.275566455	wheat	0.03125	0.17647058823529413	0.34756343628050795	0.6654411764705883
wheat_wgIEF_virNOG_elut.tidy	wgIEF	wgIEF_1a_04_08142016	ENOG411DT2P	9	350.666028154	wheat	0.09375	0.6	1	0.95
wheat_wgIEF_virNOG_elut.tidy	wgIEF	wgIEF_1a_04_08142016	ENOG411DT2T	1	79.2460314424	wheat	0.010416666666666666	1	1	1
wheat_wgIEF_virNOG_elut.tidy	wgIEF	wgIEF_1a_04_08142016	ENOG411DT3X	4	338.391940327	wheat	0.041666666666666664	0.26666666666666666	0.43275233869527036	0.5
wheat_wgIEF_virNOG_elut.tidy	wgIEF	wgIEF_1a_04_08142016	ENOG411DT41	12	267.846559162	wheat	0.125	0.41379310344827586	0.7744585411921969	1
wheat_wgIEF_virNOG_elut.tidy	wgIEF	wgIEF_1a_04_08142016	ENOG411DT4J	1	160.142900488	wheat	0.010416666666666666	1	1	1
wheat_wgIEF_virNOG_elut.tidy	wgIEF	wgIEF_1a_04_08142016	ENOG411DT59	5	1099.61596241	wheat	0.052083333333333336	0.625	1	1
wheat_wgIEF_virNOG_elut.tidy	wgIEF	wgIEF_1a_04_08142016	ENOG411DT5C	1	172.833358072	wheat	0.010416666666666666	1	0.40069660990405515	0.5
wheat_wgIEF_virNOG_elut.tidy	wgIEF	wgIEF_1a_04_08142016	ENOG411DT5I	3	704.517931876	wheat	0.03125	0.75	1	1
wheat_wgIEF_virNOG_elut.tidy	wgIEF	wgIEF_1a_04_08142016	ENOG411DT5V	1	94.8964817592	wheat	0.010416666666666666	0.009523809523809525	0.007400095941192229	0.03812499999999999
wheat_wgIEF_virNOG_elut.tidy	wgIEF	wgIEF_1a_04_08142016	ENOG411DT6Q	1	77.1231555406	wheat	0.010416666666666666	1	1	1
wheat_wgIEF_virNOG_elut.tidy	wgIEF	wgIEF_1a_04_08142016	ENOG411DT6Y	1	57.1744509437	wheat	0.010416666666666666	0.3333333333333333	0.40870975487184297	1
wheat_wgIEF_virNOG_elut.tidy	wgIEF	wgIEF_1a_04_08142016	ENOG411DT7Z	1	27.6493954225	wheat	0.010416666666666666	1	0.20034830495252087	0.5
wheat_wgIEF_virNOG_elut.tidy	wgIEF	wgIEF_1a_04_08142016	ENOG411DT89	1	48.7173407935	wheat	0.010416666666666666	0.1	0.1657056985443738	0.4375
wheat_wgIEF_virNOG_elut.tidy	wgIEF	wgIEF_1a_04_08142016	ENOG411DT8C	30	972.049927455	wheat	0.3125	0.38961038961038963	0.8115804217549125	0.9375
wheat_wgIEF_virNOG_elut.tidy	wgIEF	wgIEF_1a_04_08142016	ENOG411DT8H	23	3078.64471235	wheat	0.23958333333333334	0.8846153846153846	1	1
wheat_wgIEF_virNOG_elut.tidy	wgIEF	wgIEF_1a_04_08142016	ENOG411DT8X	6	1849.99756906	wheat	0.0625	0.3333333333333333	0.7073059592807157	1
wheat_wgIEF_virNOG_elut.tidy	wgIEF	wgIEF_1a_04_08142016	ENOG411DT9G	1	154.230736938	wheat	0.010416666666666666	1	1	1
wheat_wgIEF_virNOG_elut.tidy	wgIEF	wgIEF_1a_04_08142016	ENOG411DT9P	5	185.404746827	wheat	0.052083333333333336	0.14705882352941177	0.21474634076291865	0.3050595238095238
wheat_wgIEF_virNOG_elut.tidy	wgIEF	wgIEF_1a_04_08142016	ENOG411DT9U	2	146.101107587	wheat	0.020833333333333332	0.6666666666666666	1	1
wheat_wgIEF_virNOG_elut.tidy	wgIEF	wgIEF_1a_04_08142016	ENOG411DT9W	1	71.7165582147	wheat	0.010416666666666666	1	1	1
wheat_wgIEF_virNOG_elut.tidy	wgIEF	wgIEF_1a_04_08142016	ENOG411DTAK	1	55.4731897507	wheat	0.010416666666666666	1	0.8337570678208311	1
wheat_wgIEF_virNOG_elut.tidy	wgIEF	wgIEF_1a_04_08142016	ENOG411DTBE	1	92.8615593074	wheat	0.010416666666666666	1	1	1
wheat_wgIEF_virNOG_elut.tidy	wgIEF	wgIEF_1a_04_08142016	ENOG411DTBJ	1	203.16672644	wheat	0.010416666666666666	1	1	1
wheat_wgIEF_virNOG_elut.tidy	wgIEF	wgIEF_1a_04_08142016	ENOG411DTC6	1	27.8542474517	wheat	0.010416666666666666	1	1	1
wheat_wgIEF_virNOG_elut.tidy	wgIEF	wgIEF_1a_04_08142016	ENOG411DTCE	2	342.363221402	wheat	0.020833333333333332	1	1	1
wheat_wgIEF_virNOG_elut.tidy	wgIEF	wgIEF_1a_04_08142016	ENOG411DTCN	1	25.6641803705	wheat	0.010416666666666666	1	1	1
wheat_wgIEF_virNOG_elut.tidy	wgIEF	wgIEF_1a_04_08142016	ENOG411DTCX	5	1805.55699603	wheat	0.052083333333333336	1	1	1
wheat_wgIEF_virNOG_elut.tidy	wgIEF	wgIEF_1a_04_08142016	ENOG411DTDR	1	528.945016993	wheat	0.010416666666666666	0.1	0.22806694127425564	0.3969907407407407
wheat_wgIEF_virNOG_elut.tidy	wgIEF	wgIEF_1a_04_08142016	ENOG411DTE8	2	411.054785838	wheat	0.020833333333333332	0.4	0.7957995247006073	0.7708333333333333
wheat_wgIEF_virNOG_elut.tidy	wgIEF	wgIEF_1a_04_08142016	ENOG411DTEK	1	83.7040928241	wheat	0.010416666666666666	1	1	1
wheat_wgIEF_virNOG_elut.tidy	wgIEF	wgIEF_1a_04_08142016	ENOG411DTET	14	1135.31791768	wheat	0.14583333333333334	1	1	1
wheat_wgIEF_virNOG_elut.tidy	wgIEF	wgIEF_1a_04_08142016	ENOG411DTFF	16	968.250399088	wheat	0.16666666666666666	0.1322314049586777	0.2193083096605421	0.349862258953168
wheat_wgIEF_virNOG_elut.tidy	wgIEF	wgIEF_1a_04_08142016	ENOG411DTFQ	28	1873.53963151	wheat	0.2916666666666667	0.8484848484848485	1	1
wheat_wgIEF_virNOG_elut.tidy	wgIEF	wgIEF_1a_04_08142016	ENOG411DTG3	1	193.607396428	wheat	0.010416666666666666	0.5	1	1
wheat_wgIEF_virNOG_elut.tidy	wgIEF	wgIEF_1a_04_08142016	ENOG411DTG7	4	449.674312847	wheat	0.041666666666666664	0.2857142857142857	0.4899695034728679	0.5138888888888888
wheat_wgIEF_virNOG_elut.tidy	wgIEF	wgIEF_1a_04_08142016	ENOG411DTG8	1	13.3829331041	wheat	0.010416666666666666	1	1	1
wheat_wgIEF_virNOG_elut.tidy	wgIEF	wgIEF_1a_04_08142016	ENOG411DTGA	18	731.299207008	wheat	0.1875	0.6428571428571429	1	1
wheat_wgIEF_virNOG_elut.tidy	wgIEF	wgIEF_1a_04_08142016	ENOG411DTGE	1	21.2564791316	wheat	0.010416666666666666	1	0.8672390966140259	1
wheat_wgIEF_virNOG_elut.tidy	wgIEF	wgIEF_1a_04_08142016	ENOG411DTGU	1	70.2238873034	wheat	0.010416666666666666	0.2	0.33507348408469123	0.38541666666666663
wheat_wgIEF_virNOG_elut.tidy	wgIEF	wgIEF_1a_04_08142016	ENOG411DTGY	2	29.8974446936	wheat	0.020833333333333332	0.046511627906976744	0.06679817053150634	0.187984496124031
wheat_wgIEF_virNOG_elut.tidy	wgIEF	wgIEF_1a_04_08142016	ENOG411DTH3	2	22.6115584368	wheat	0.020833333333333332	0.3333333333333333	0.24041796594218323	1
wheat_wgIEF_virNOG_elut.tidy	wgIEF	wgIEF_1a_04_08142016	ENOG411DTH5	2	397.359924206	wheat	0.020833333333333332	0.13333333333333333	0.23163650239596933	0.3416666666666667
wheat_wgIEF_virNOG_elut.tidy	wgIEF	wgIEF_1a_04_08142016	ENOG411DTH8	1	31.7966104869	wheat	0.010416666666666666	0.14285714285714285	0.15839509062946752	0.244047619047619
wheat_wgIEF_virNOG_elut.tidy	wgIEF	wgIEF_1a_04_08142016	ENOG411DTHH	2	229.820389474	wheat	0.020833333333333332	0.02197802197802198	0.02888101440842164	0.0941358024691358
wheat_wgIEF_virNOG_elut.tidy	wgIEF	wgIEF_1a_04_08142016	ENOG411DTHX	6	144.124182015	wheat	0.0625	0.23076923076923078	0.28410285337074165	0.46249999999999997
wheat_wgIEF_virNOG_elut.tidy	wgIEF	wgIEF_1a_04_08142016	ENOG411DTI1	20	788.039808431	wheat	0.20833333333333334	0.40816326530612246	0.6580463617001878	0.697278911564626
wheat_wgIEF_virNOG_elut.tidy	wgIEF	wgIEF_1a_04_08142016	ENOG411DTJ2	1	71.0333528012	wheat	0.010416666666666666	1	1	1
wheat_wgIEF_virNOG_elut.tidy	wgIEF	wgIEF_1a_04_08142016	ENOG411DTJ6	1	91.5894831525	wheat	0.010416666666666666	1	1	1
wheat_wgIEF_virNOG_elut.tidy	wgIEF	wgIEF_1a_04_08142016	ENOG411DTJE	1	68.5331547048	wheat	0.010416666666666666	1	1	1
wheat_wgIEF_virNOG_elut.tidy	wgIEF	wgIEF_1a_04_08142016	ENOG411DTJP	1	47.6044404326	wheat	0.010416666666666666	0.015625	0.031041102511119387	0.04134114583333333
wheat_wgIEF_virNOG_elut.tidy	wgIEF	wgIEF_1a_04_08142016	ENOG411DTKI	1	42.7943413077	wheat	0.010416666666666666	0.5	0.8039751099134568	1
wheat_wgIEF_virNOG_elut.tidy	wgIEF	wgIEF_1a_04_08142016	ENOG411DTKQ	1	138.928543861	wheat	0.010416666666666666	1	1	1
wheat_wgIEF_virNOG_elut.tidy	wgIEF	wgIEF_1a_04_08142016	ENOG411DTKV	1	117.009553689	wheat	0.010416666666666666	0.16666666666666666	0.3686401710599438	0.673611111111111
wheat_wgIEF_virNOG_elut.tidy	wgIEF	wgIEF_1a_04_08142016	ENOG411DTKW	1	8.76649976548	wheat	0.010416666666666666	0.012345679012345678	0.022797449019421104	0.03266460905349794
wheat_wgIEF_virNOG_elut.tidy	wgIEF	wgIEF_1a_04_08142016	ENOG411DTME	5	512.79004603	wheat	0.052083333333333336	1	1	1
wheat_wgIEF_virNOG_elut.tidy	wgIEF	wgIEF_1a_04_08142016	ENOG411DTMK	1	338.477636292	wheat	0.010416666666666666	0.09090909090909091	0.1307151639426242	0.240530303030303
wheat_wgIEF_virNOG_elut.tidy	wgIEF	wgIEF_1a_04_08142016	ENOG411DTP0	2	794.332406988	wheat	0.020833333333333332	0.4	0.7687532198519347	0.7708333333333333
wheat_wgIEF_virNOG_elut.tidy	wgIEF	wgIEF_1a_04_08142016	ENOG411DTPM	1	123.596240625	wheat	0.010416666666666666	1	1	1
wheat_wgIEF_virNOG_elut.tidy	wgIEF	wgIEF_1a_04_08142016	ENOG411DTPP	1	151.267698419	wheat	0.010416666666666666	1	1	1
wheat_wgIEF_virNOG_elut.tidy	wgIEF	wgIEF_1a_04_08142016	ENOG411DTQ7	51	1677.00467669	wheat	0.53125	0.8360655737704918	1	1
wheat_wgIEF_virNOG_elut.tidy	wgIEF	wgIEF_1a_04_08142016	ENOG411DTQ8	2	285.727874792	wheat	0.020833333333333332	0.6666666666666666	1	1
wheat_wgIEF_virNOG_elut.tidy	wgIEF	wgIEF_1a_04_08142016	ENOG411DTR7	4	227.849227124	wheat	0.041666666666666664	1	1	1
wheat_wgIEF_virNOG_elut.tidy	wgIEF	wgIEF_1a_04_08142016	ENOG411DTRC	1	3.35218283139	wheat	0.010416666666666666	0.25	0.9752296826191261	1
wheat_wgIEF_virNOG_elut.tidy	wgIEF	wgIEF_1a_04_08142016	ENOG411DTRJ	2	154.847050633	wheat	0.020833333333333332	0.5	1	1
wheat_wgIEF_virNOG_elut.tidy	wgIEF	wgIEF_1a_04_08142016	ENOG411DTRY	2	398.739646165	wheat	0.020833333333333332	0.3333333333333333	0.7138758130533143	1
wheat_wgIEF_virNOG_elut.tidy	wgIEF	wgIEF_1a_04_08142016	ENOG411DTS6	6	888.482437515	wheat	0.0625	0.2727272727272727	0.35462698474609244	0.7215909090909091
wheat_wgIEF_virNOG_elut.tidy	wgIEF	wgIEF_1a_04_08142016	ENOG411DTS8	14	1361.7697903	wheat	0.14583333333333334	0.6086956521739131	0.803429589507365	0.8993055555555556
wheat_wgIEF_virNOG_elut.tidy	wgIEF	wgIEF_1a_04_08142016	ENOG411DTT1	1	40.5512905358	wheat	0.010416666666666666	1	1	1
wheat_wgIEF_virNOG_elut.tidy	wgIEF	wgIEF_1a_04_08142016	ENOG411DTT6	3	595.650448659	wheat	0.03125	0.5	1	1
wheat_wgIEF_virNOG_elut.tidy	wgIEF	wgIEF_1a_04_08142016	ENOG411DTTD	1	6.74533868952	wheat	0.010416666666666666	0.5	0.8497348985184107	0.8541666666666666
wheat_wgIEF_virNOG_elut.tidy	wgIEF	wgIEF_1a_04_08142016	ENOG411DTTF	1	170.489560649	wheat	0.010416666666666666	0.25	0.21230949207056093	0.2890625
wheat_wgIEF_virNOG_elut.tidy	wgIEF	wgIEF_1a_04_08142016	ENOG411DTTJ	1	57.0550114481	wheat	0.010416666666666666	0.2	0.4872369449527288	0.3958333333333333
wheat_wgIEF_virNOG_elut.tidy	wgIEF	wgIEF_1a_04_08142016	ENOG411DTTQ	1	9.11407784483	wheat	0.010416666666666666	0.5	0.6395810451772724	1
wheat_wgIEF_virNOG_elut.tidy	wgIEF	wgIEF_1a_04_08142016	ENOG411DTTW	4	231.814799876	wheat	0.041666666666666664	0.36363636363636365	0.6645056876629564	1
wheat_wgIEF_virNOG_elut.tidy	wgIEF	wgIEF_1a_04_08142016	ENOG411DTU9	1	7.8028962828	wheat	0.010416666666666666	1	0.9474051707433474	1
wheat_wgIEF_virNOG_elut.tidy	wgIEF	wgIEF_1a_04_08142016	ENOG411DTUF	4	437.633833542	wheat	0.041666666666666664	0.6666666666666666	1	1
wheat_wgIEF_virNOG_elut.tidy	wgIEF	wgIEF_1a_04_08142016	ENOG411DTUG	8	1356.22888514	wheat	0.08333333333333333	0.4444444444444444	0.5949737540981811	0.7999999999999999
wheat_wgIEF_virNOG_elut.tidy	wgIEF	wgIEF_1a_04_08142016	ENOG411DTUH	5	226.631193675	wheat	0.052083333333333336	0.5555555555555556	1	1
wheat_wgIEF_virNOG_elut.tidy	wgIEF	wgIEF_1a_04_08142016	ENOG411DTV3	13	4138.4095049	wheat	0.13541666666666666	0.4482758620689655	0.4648080674873029	0.5
wheat_wgIEF_virNOG_elut.tidy	wgIEF	wgIEF_1a_04_08142016	ENOG411DTW6	6	377.099477737	wheat	0.0625	0.6	0.8765138405300216	0.8671875
wheat_wgIEF_virNOG_elut.tidy	wgIEF	wgIEF_1a_04_08142016	ENOG411DTWN	1	153.734019589	wheat	0.010416666666666666	0.020833333333333332	0.03652045173601435	0.10855263157894737
wheat_wgIEF_virNOG_elut.tidy	wgIEF	wgIEF_1a_04_08142016	ENOG411DTWY	10	856.229714266	wheat	0.10416666666666667	0.9090909090909091	0.8113843379125698	1
wheat_wgIEF_virNOG_elut.tidy	wgIEF	wgIEF_1a_04_08142016	ENOG411DTX2	2	117.764611176	wheat	0.020833333333333332	0.3333333333333333	0.4949846582168037	0.5694444444444444
wheat_wgIEF_virNOG_elut.tidy	wgIEF	wgIEF_1a_04_08142016	ENOG411DTX8	2	359.133691766	wheat	0.020833333333333332	0.16666666666666666	0.42728747100282993	0.673611111111111
wheat_wgIEF_virNOG_elut.tidy	wgIEF	wgIEF_1a_04_08142016	ENOG411DTXR	1	317.534813146	wheat	0.010416666666666666	1	1	1
wheat_wgIEF_virNOG_elut.tidy	wgIEF	wgIEF_1a_04_08142016	ENOG411DTYF	2	275.719131082	wheat	0.020833333333333332	1	1	1
wheat_wgIEF_virNOG_elut.tidy	wgIEF	wgIEF_1a_04_08142016	ENOG411DTYJ	7	677.420630633	wheat	0.07291666666666667	0.28	0.529315274811686	0.5833333333333334
wheat_wgIEF_virNOG_elut.tidy	wgIEF	wgIEF_1a_04_08142016	ENOG411DTYM	1	27.7445004838	wheat	0.010416666666666666	0.014705882352941176	0.014242977864129864	0.06415343915343914
wheat_wgIEF_virNOG_elut.tidy	wgIEF	wgIEF_1a_04_08142016	ENOG411DTYR	1	94.9230188067	wheat	0.010416666666666666	1	1	1
wheat_wgIEF_virNOG_elut.tidy	wgIEF	wgIEF_1a_04_08142016	ENOG411DTYZ	1	65.3418008501	wheat	0.010416666666666666	0.3333333333333333	0.4006966099017345	0.5
wheat_wgIEF_virNOG_elut.tidy	wgIEF	wgIEF_1a_04_08142016	ENOG411DTZF	1	28.5209312406	wheat	0.010416666666666666	0.07692307692307693	0.08748879264027691	0.38541666666666663
wheat_wgIEF_virNOG_elut.tidy	wgIEF	wgIEF_1a_04_08142016	ENOG411DTZJ	1	112.647582495	wheat	0.010416666666666666	1	1	1
wheat_wgIEF_virNOG_elut.tidy	wgIEF	wgIEF_1a_04_08142016	ENOG411DTZU	1	4.36579227602	wheat	0.010416666666666666	1	0.2199714793499267	1
wheat_wgIEF_virNOG_elut.tidy	wgIEF	wgIEF_1a_04_08142016	ENOG411DU01	6	806.482124891	wheat	0.0625	1	1	1
wheat_wgIEF_virNOG_elut.tidy	wgIEF	wgIEF_1a_04_08142016	ENOG411DU0E	3	132.146197657	wheat	0.03125	0.3	0.47279737915652165	1
wheat_wgIEF_virNOG_elut.tidy	wgIEF	wgIEF_1a_04_08142016	ENOG411DU0M	1	610.292548099	wheat	0.010416666666666666	0.25	0.593158019941017	0.3958333333333333
wheat_wgIEF_virNOG_elut.tidy	wgIEF	wgIEF_1a_04_08142016	ENOG411DU0N	25	647.533219473	wheat	0.2604166666666667	0.4807692307692308	0.9341797438358481	1
wheat_wgIEF_virNOG_elut.tidy	wgIEF	wgIEF_1a_04_08142016	ENOG411DU0W	1	40.6089863066	wheat	0.010416666666666666	1	1	1
wheat_wgIEF_virNOG_elut.tidy	wgIEF	wgIEF_1a_04_08142016	ENOG411DU14	5	514.174687224	wheat	0.052083333333333336	1	1	1
wheat_wgIEF_virNOG_elut.tidy	wgIEF	wgIEF_1a_04_08142016	ENOG411DU20	1	21.5405571157	wheat	0.010416666666666666	0.5	0.6739151281561429	0.7916666666666666
wheat_wgIEF_virNOG_elut.tidy	wgIEF	wgIEF_1a_04_08142016	ENOG411DU32	7	1292.51116353	wheat	0.07291666666666667	0.0958904109589041	0.20008763593712584	0.32407407407407407
wheat_wgIEF_virNOG_elut.tidy	wgIEF	wgIEF_1a_04_08142016	ENOG411DU35	1	82.6761658584	wheat	0.010416666666666666	0.07692307692307693	0.1416325890413945	0.3365384615384615
wheat_wgIEF_virNOG_elut.tidy	wgIEF	wgIEF_1a_04_08142016	ENOG411DU37	4	321.443859141	wheat	0.041666666666666664	0.5	0.9895120672209441	1
wheat_wgIEF_virNOG_elut.tidy	wgIEF	wgIEF_1a_04_08142016	ENOG411DU3H	1	35.8821052064	wheat	0.010416666666666666	1	1	1
wheat_wgIEF_virNOG_elut.tidy	wgIEF	wgIEF_1a_04_08142016	ENOG411DU3K	2	52.6830962434	wheat	0.020833333333333332	1	1	1
wheat_wgIEF_virNOG_elut.tidy	wgIEF	wgIEF_1a_04_08142016	ENOG411DU3M	10	596.947117252	wheat	0.10416666666666667	0.5555555555555556	0.6916786718570094	0.8333333333333334
wheat_wgIEF_virNOG_elut.tidy	wgIEF	wgIEF_1a_04_08142016	ENOG411DU3U	1	130.216634156	wheat	0.010416666666666666	1	0.40069660990275185	0.5
wheat_wgIEF_virNOG_elut.tidy	wgIEF	wgIEF_1a_04_08142016	ENOG411DU42	32	1889.39678631	wheat	0.3333333333333333	0.0625	0.09333128261216514	0.3333333333333333
wheat_wgIEF_virNOG_elut.tidy	wgIEF	wgIEF_1a_04_08142016	ENOG411DU4B	1	134.229303817	wheat	0.010416666666666666	1	1	1
wheat_wgIEF_virNOG_elut.tidy	wgIEF	wgIEF_1a_04_08142016	ENOG411DU50	5	1007.44118791	wheat	0.052083333333333336	0.38461538461538464	0.6542895274395532	0.8258928571428572
wheat_wgIEF_virNOG_elut.tidy	wgIEF	wgIEF_1a_04_08142016	ENOG411DU51	1	8.10842733601	wheat	0.010416666666666666	1	0.3339138415854754	0.5
wheat_wgIEF_virNOG_elut.tidy	wgIEF	wgIEF_1a_04_08142016	ENOG411DU5D	1	43.1243846538	wheat	0.010416666666666666	0.5	0.5867176810135909	0.8541666666666666
wheat_wgIEF_virNOG_elut.tidy	wgIEF	wgIEF_1a_04_08142016	ENOG411DU5U	3	837.921071019	wheat	0.03125	0.3333333333333333	0.40069660990338496	0.5
wheat_wgIEF_virNOG_elut.tidy	wgIEF	wgIEF_1a_04_08142016	ENOG411DU7J	7	291.13507561	wheat	0.07291666666666667	0.175	0.2902490589873229	0.7072916666666668
wheat_wgIEF_virNOG_elut.tidy	wgIEF	wgIEF_1a_04_08142016	ENOG411DU7M	1	119.417665876	wheat	0.010416666666666666	1	1	1
wheat_wgIEF_virNOG_elut.tidy	wgIEF	wgIEF_1a_04_08142016	ENOG411DU7T	2	118.220993787	wheat	0.020833333333333332	1	0.40069660990155437	0.5
wheat_wgIEF_virNOG_elut.tidy	wgIEF	wgIEF_1a_04_08142016	ENOG411DU7U	2	786.625684216	wheat	0.020833333333333332	0.4	0.3500803395195478	0.7708333333333333
wheat_wgIEF_virNOG_elut.tidy	wgIEF	wgIEF_1a_04_08142016	ENOG411DU7Y	1	66.4855857634	wheat	0.010416666666666666	1	1	1
wheat_wgIEF_virNOG_elut.tidy	wgIEF	wgIEF_1a_04_08142016	ENOG411DU82	2	240.945993223	wheat	0.020833333333333332	1	0.9246844843911801	1
wheat_wgIEF_virNOG_elut.tidy	wgIEF	wgIEF_1a_04_08142016	ENOG411DU8A	2	428.746482636	wheat	0.020833333333333332	0.6666666666666666	1	1
wheat_wgIEF_virNOG_elut.tidy	wgIEF	wgIEF_1a_04_08142016	ENOG411DU8J	1	73.1699868516	wheat	0.010416666666666666	0.02631578947368421	0.09471201552808249	0.0657051282051282
wheat_wgIEF_virNOG_elut.tidy	wgIEF	wgIEF_1a_04_08142016	ENOG411DU8W	2	229.177566239	wheat	0.020833333333333332	0.4	0.7120849106229918	1
wheat_wgIEF_virNOG_elut.tidy	wgIEF	wgIEF_1a_04_08142016	ENOG411DU9A	1	35.3860445398	wheat	0.010416666666666666	0.3333333333333333	0.5404459831766455	1
wheat_wgIEF_virNOG_elut.tidy	wgIEF	wgIEF_1a_04_08142016	ENOG411DU9I	3	232.876475986	wheat	0.03125	0.75	1	1
wheat_wgIEF_virNOG_elut.tidy	wgIEF	wgIEF_1a_04_08142016	ENOG411DU9R	1	213.809974334	wheat	0.010416666666666666	0.3333333333333333	0.6598852053422907	0.8541666666666666
wheat_wgIEF_virNOG_elut.tidy	wgIEF	wgIEF_1a_04_08142016	ENOG411DU9U	2	236.142921059	wheat	0.020833333333333332	0.4	1	1
wheat_wgIEF_virNOG_elut.tidy	wgIEF	wgIEF_1a_04_08142016	ENOG411DUA2	13	726.041327986	wheat	0.13541666666666666	0.7222222222222222	1	1
wheat_wgIEF_virNOG_elut.tidy	wgIEF	wgIEF_1a_04_08142016	ENOG411DUAK	8	3576.52477757	wheat	0.08333333333333333	0.16	0.30450624441024965	0.29710144927536225
wheat_wgIEF_virNOG_elut.tidy	wgIEF	wgIEF_1a_04_08142016	ENOG411DUAM	32	3019.56527499	wheat	0.3333333333333333	0.6274509803921569	1	1
wheat_wgIEF_virNOG_elut.tidy	wgIEF	wgIEF_1a_04_08142016	ENOG411DUAN	6	367.168447923	wheat	0.0625	0.2608695652173913	0.39001136697216837	0.5
wheat_wgIEF_virNOG_elut.tidy	wgIEF	wgIEF_1a_04_08142016	ENOG411DUAX	2	509.766798524	wheat	0.020833333333333332	0.5	1	1
wheat_wgIEF_virNOG_elut.tidy	wgIEF	wgIEF_1a_04_08142016	ENOG411DUAZ	5	341.942381343	wheat	0.052083333333333336	1	1	1
wheat_wgIEF_virNOG_elut.tidy	wgIEF	wgIEF_1a_04_08142016	ENOG411DUB1	5	434.040809362	wheat	0.052083333333333336	0.625	1	1
wheat_wgIEF_virNOG_elut.tidy	wgIEF	wgIEF_1a_04_08142016	ENOG411DUB4	2	597.694879898	wheat	0.020833333333333332	1	0.528409749309003	1
wheat_wgIEF_virNOG_elut.tidy	wgIEF	wgIEF_1a_04_08142016	ENOG411DUC3	1	342.458348721	wheat	0.010416666666666666	0.1	0.2412081944222826	0.5333333333333333
wheat_wgIEF_virNOG_elut.tidy	wgIEF	wgIEF_1a_04_08142016	ENOG411DUC5	1	179.032022813	wheat	0.010416666666666666	1	1	1
wheat_wgIEF_virNOG_elut.tidy	wgIEF	wgIEF_1a_04_08142016	ENOG411DUCD	3	183.647131287	wheat	0.03125	0.42857142857142855	0.7467547390420997	1
wheat_wgIEF_virNOG_elut.tidy	wgIEF	wgIEF_1a_04_08142016	ENOG411DUCK	2	269.301922268	wheat	0.020833333333333332	0.14285714285714285	0.2668214338580284	0.35185185185185186
wheat_wgIEF_virNOG_elut.tidy	wgIEF	wgIEF_1a_04_08142016	ENOG411DUD6	1	61.1098263177	wheat	0.010416666666666666	1	0.966400950131403	1
wheat_wgIEF_virNOG_elut.tidy	wgIEF	wgIEF_1a_04_08142016	ENOG411DUDJ	1	109.181317225	wheat	0.010416666666666666	1	1	1
wheat_wgIEF_virNOG_elut.tidy	wgIEF	wgIEF_1a_04_08142016	ENOG411DUDS	1	109.504717807	wheat	0.010416666666666666	1	1	1
wheat_wgIEF_virNOG_elut.tidy	wgIEF	wgIEF_1a_04_08142016	ENOG411DUEC	4	162.307469041	wheat	0.041666666666666664	0.4444444444444444	0.33587804065430854	0.39999999999999997
wheat_wgIEF_virNOG_elut.tidy	wgIEF	wgIEF_1a_04_08142016	ENOG411DUED	19	609.956370001	wheat	0.19791666666666666	0.59375	1	1
wheat_wgIEF_virNOG_elut.tidy	wgIEF	wgIEF_1a_04_08142016	ENOG411DUES	1	94.2247648169	wheat	0.010416666666666666	1	0.40069660990330214	0.5
wheat_wgIEF_virNOG_elut.tidy	wgIEF	wgIEF_1a_04_08142016	ENOG411DUF3	13	1941.53316636	wheat	0.13541666666666666	0.40625	0.5032003938301643	0.5909090909090909
wheat_wgIEF_virNOG_elut.tidy	wgIEF	wgIEF_1a_04_08142016	ENOG411DUF5	1	149.955496698	wheat	0.010416666666666666	1	0.947759290311102	1
wheat_wgIEF_virNOG_elut.tidy	wgIEF	wgIEF_1a_04_08142016	ENOG411DUF9	1	243.068181348	wheat	0.010416666666666666	0.125	0.202157513161831	0.5
wheat_wgIEF_virNOG_elut.tidy	wgIEF	wgIEF_1a_04_08142016	ENOG411DUFA	1	248.727142804	wheat	0.010416666666666666	0.5	0.5781593977416224	1
wheat_wgIEF_virNOG_elut.tidy	wgIEF	wgIEF_1a_04_08142016	ENOG411DUFW	7	1189.32692078	wheat	0.07291666666666667	0.7777777777777778	0.8600317480845044	1
wheat_wgIEF_virNOG_elut.tidy	wgIEF	wgIEF_1a_04_08142016	ENOG411DUFY	68	3013.01983297	wheat	0.7083333333333334	0.5074626865671642	0.9470279314357302	1
wheat_wgIEF_virNOG_elut.tidy	wgIEF	wgIEF_1a_04_08142016	ENOG411DUGA	7	1064.00866402	wheat	0.07291666666666667	0.5	0.8641553785747937	1
wheat_wgIEF_virNOG_elut.tidy	wgIEF	wgIEF_1a_04_08142016	ENOG411DUGG	2	70.6760748493	wheat	0.020833333333333332	0.3333333333333333	0.4369552961790815	1
wheat_wgIEF_virNOG_elut.tidy	wgIEF	wgIEF_1a_04_08142016	ENOG411DUGH	55	14731.2803775	wheat	0.5729166666666666	0.4700854700854701	0.6519621636257402	0.7638888888888888
wheat_wgIEF_virNOG_elut.tidy	wgIEF	wgIEF_1a_04_08142016	ENOG411DUH1	3	142.512055777	wheat	0.03125	0.2727272727272727	0.4873440049466069	1
wheat_wgIEF_virNOG_elut.tidy	wgIEF	wgIEF_1a_04_08142016	ENOG411DUHD	9	277.685495204	wheat	0.09375	0.9	1	1
wheat_wgIEF_virNOG_elut.tidy	wgIEF	wgIEF_1a_04_08142016	ENOG411DUHR	6	1250.83266791	wheat	0.0625	0.5454545454545454	0.8419795241136001	0.8671875
wheat_wgIEF_virNOG_elut.tidy	wgIEF	wgIEF_1a_04_08142016	ENOG411DUI5	1	27.6294780273	wheat	0.010416666666666666	1	1	1
wheat_wgIEF_virNOG_elut.tidy	wgIEF	wgIEF_1a_04_08142016	ENOG411DUIC	1	147.980593504	wheat	0.010416666666666666	1	1	1
wheat_wgIEF_virNOG_elut.tidy	wgIEF	wgIEF_1a_04_08142016	ENOG411DUIS	7	256.020451222	wheat	0.07291666666666667	0.3333333333333333	0.6438578330187418	0.8993055555555556
wheat_wgIEF_virNOG_elut.tidy	wgIEF	wgIEF_1a_04_08142016	ENOG411DUJJ	2	53.0216674872	wheat	0.020833333333333332	0.4	0.8338997417966363	1
wheat_wgIEF_virNOG_elut.tidy	wgIEF	wgIEF_1a_04_08142016	ENOG411DUJW	1	29.1665430566	wheat	0.010416666666666666	0.023809523809523808	0.03911711459594405	0.08333333333333333
wheat_wgIEF_virNOG_elut.tidy	wgIEF	wgIEF_1a_04_08142016	ENOG411DUK0	3	150.623320577	wheat	0.03125	0.375	0.5169596128969595	0.75
wheat_wgIEF_virNOG_elut.tidy	wgIEF	wgIEF_1a_04_08142016	ENOG411DUKD	23	1293.81781615	wheat	0.23958333333333334	0.36507936507936506	0.5751847041038959	0.6236772486772487
wheat_wgIEF_virNOG_elut.tidy	wgIEF	wgIEF_1a_04_08142016	ENOG411DUKP	4	384.813584657	wheat	0.041666666666666664	1	1	1
wheat_wgIEF_virNOG_elut.tidy	wgIEF	wgIEF_1a_04_08142016	ENOG411DUKX	16	409.693041242	wheat	0.16666666666666666	0.5714285714285714	1	1
wheat_wgIEF_virNOG_elut.tidy	wgIEF	wgIEF_1a_04_08142016	ENOG411DUM5	2	483.974905433	wheat	0.020833333333333332	1	1	1
wheat_wgIEF_virNOG_elut.tidy	wgIEF	wgIEF_1a_04_08142016	ENOG411DUMM	1	438.868343651	wheat	0.010416666666666666	1	1	1
wheat_wgIEF_virNOG_elut.tidy	wgIEF	wgIEF_1a_04_08142016	ENOG411DUNR	2	91.8517533252	wheat	0.020833333333333332	0.029850746268656716	0.049213468494471106	0.15119047619047618
wheat_wgIEF_virNOG_elut.tidy	wgIEF	wgIEF_1a_04_08142016	ENOG411DUP7	3	812.297319721	wheat	0.03125	0.42857142857142855	0.6985686319195596	0.6785714285714286
wheat_wgIEF_virNOG_elut.tidy	wgIEF	wgIEF_1a_04_08142016	ENOG411DUPC	11	539.860840352	wheat	0.11458333333333333	0.44	0.7793939819179004	1
wheat_wgIEF_virNOG_elut.tidy	wgIEF	wgIEF_1a_04_08142016	ENOG411DUPV	1	104.844550053	wheat	0.010416666666666666	0.14285714285714285	0.22260922772307165	0.25
wheat_wgIEF_virNOG_elut.tidy	wgIEF	wgIEF_1a_04_08142016	ENOG411DUQF	1	58.3886590754	wheat	0.010416666666666666	0.3333333333333333	0.5278400236975372	0.5277777777777778
wheat_wgIEF_virNOG_elut.tidy	wgIEF	wgIEF_1a_04_08142016	ENOG411DUQI	7	1533.52445928	wheat	0.07291666666666667	0.5384615384615384	0.9801845754361186	1
wheat_wgIEF_virNOG_elut.tidy	wgIEF	wgIEF_1a_04_08142016	ENOG411DUQR	4	767.036427528	wheat	0.041666666666666664	0.5714285714285714	1	1
wheat_wgIEF_virNOG_elut.tidy	wgIEF	wgIEF_1a_04_08142016	ENOG411DUR9	1	31.450034503	wheat	0.010416666666666666	0.08333333333333333	0.09564283507931116	0.3368055555555555
wheat_wgIEF_virNOG_elut.tidy	wgIEF	wgIEF_1a_04_08142016	ENOG411DURE	2	148.514488648	wheat	0.020833333333333332	0.031746031746031744	0.056472392927542296	0.14291666666666666
wheat_wgIEF_virNOG_elut.tidy	wgIEF	wgIEF_1a_04_08142016	ENOG411DURR	1	94.5001991238	wheat	0.010416666666666666	0.14285714285714285	0.21382581981048496	0.7827380952380952
wheat_wgIEF_virNOG_elut.tidy	wgIEF	wgIEF_1a_04_08142016	ENOG411DUS4	1	56.6953299141	wheat	0.010416666666666666	1	1	1
wheat_wgIEF_virNOG_elut.tidy	wgIEF	wgIEF_1a_04_08142016	ENOG411DUSH	13	267.455663702	wheat	0.13541666666666666	0.2765957446808511	0.6302066860956222	1
wheat_wgIEF_virNOG_elut.tidy	wgIEF	wgIEF_1a_04_08142016	ENOG411DUT0	8	1043.30078721	wheat	0.08333333333333333	0.5	0.5488776403556048	0.578125
wheat_wgIEF_virNOG_elut.tidy	wgIEF	wgIEF_1a_04_08142016	ENOG411DUTE	10	3147.5485398	wheat	0.10416666666666667	0.5	0.9994629279860585	1
wheat_wgIEF_virNOG_elut.tidy	wgIEF	wgIEF_1a_04_08142016	ENOG411DUTJ	1	271.990957735	wheat	0.010416666666666666	0.1	0.17835317937502781	0.38541666666666663
wheat_wgIEF_virNOG_elut.tidy	wgIEF	wgIEF_1a_04_08142016	ENOG411DUTU	2	356.868284434	wheat	0.020833333333333332	0.2857142857142857	0.6829295476715764	1
wheat_wgIEF_virNOG_elut.tidy	wgIEF	wgIEF_1a_04_08142016	ENOG411DUU3	1	193.415792167	wheat	0.010416666666666666	0.125	0.16961684945680508	0.5773809523809524
wheat_wgIEF_virNOG_elut.tidy	wgIEF	wgIEF_1a_04_08142016	ENOG411DUU4	1	144.644600086	wheat	0.010416666666666666	1	1	1
wheat_wgIEF_virNOG_elut.tidy	wgIEF	wgIEF_1a_04_08142016	ENOG411DUU7	7	825.417554841	wheat	0.07291666666666667	0.21875	0.3448663602321678	0.3736979166666667
wheat_wgIEF_virNOG_elut.tidy	wgIEF	wgIEF_1a_04_08142016	ENOG411DUUA	1	130.851704292	wheat	0.010416666666666666	1	0.4006966099015152	0.5
wheat_wgIEF_virNOG_elut.tidy	wgIEF	wgIEF_1a_04_08142016	ENOG411DUUJ	1	71.2071985007	wheat	0.010416666666666666	0.1	0.14322960322845465	0.17083333333333334
wheat_wgIEF_virNOG_elut.tidy	wgIEF	wgIEF_1a_04_08142016	ENOG411DUUK	3	246.089069108	wheat	0.03125	0.6	1	1
wheat_wgIEF_virNOG_elut.tidy	wgIEF	wgIEF_1a_04_08142016	ENOG411DUV3	8	518.834333002	wheat	0.08333333333333333	0.0898876404494382	0.17165009591908256	0.258130081300813
wheat_wgIEF_virNOG_elut.tidy	wgIEF	wgIEF_1a_04_08142016	ENOG411DUW6	1	326.748213252	wheat	0.010416666666666666	0.07692307692307693	0.10899227548936768	0.2932692307692308
wheat_wgIEF_virNOG_elut.tidy	wgIEF	wgIEF_1a_04_08142016	ENOG411DUWK	1	67.9342325389	wheat	0.010416666666666666	0.045454545454545456	0.11728994088701838	0.17329545454545453
wheat_wgIEF_virNOG_elut.tidy	wgIEF	wgIEF_1a_04_08142016	ENOG411DUWZ	2	539.535196814	wheat	0.020833333333333332	0.25	0.2755226888327975	0.5208333333333333
wheat_wgIEF_virNOG_elut.tidy	wgIEF	wgIEF_1a_04_08142016	ENOG411DUX8	1	53.1711646699	wheat	0.010416666666666666	1	1	1
wheat_wgIEF_virNOG_elut.tidy	wgIEF	wgIEF_1a_04_08142016	ENOG411DUXD	18	1239.67193485	wheat	0.1875	0.16216216216216217	0.22750013628129612	0.35344827586206895
wheat_wgIEF_virNOG_elut.tidy	wgIEF	wgIEF_1a_04_08142016	ENOG411DUYS	1	372.198152689	wheat	0.010416666666666666	1	1	1
wheat_wgIEF_virNOG_elut.tidy	wgIEF	wgIEF_1a_04_08142016	ENOG411DUZA	6	903.894629299	wheat	0.0625	0.4	0.41491048751280857	0.46249999999999997
wheat_wgIEF_virNOG_elut.tidy	wgIEF	wgIEF_1a_04_08142016	ENOG411DUZJ	3	254.184104276	wheat	0.03125	0.2	0.5106388122554232	0.47500000000000003
wheat_wgIEF_virNOG_elut.tidy	wgIEF	wgIEF_1a_04_08142016	ENOG411DV02	3	14.0427391743	wheat	0.03125	1	1	1
wheat_wgIEF_virNOG_elut.tidy	wgIEF	wgIEF_1a_04_08142016	ENOG411DV0A	4	661.090831204	wheat	0.041666666666666664	1	1	1
wheat_wgIEF_virNOG_elut.tidy	wgIEF	wgIEF_1a_04_08142016	ENOG411DV19	2	161.124741424	wheat	0.020833333333333332	0.030303030303030304	0.079390269448205	0.10827020202020202
wheat_wgIEF_virNOG_elut.tidy	wgIEF	wgIEF_1a_04_08142016	ENOG411DV1C	9	1846.58448024	wheat	0.09375	0.75	0.8232493985282154	1
wheat_wgIEF_virNOG_elut.tidy	wgIEF	wgIEF_1a_04_08142016	ENOG411DV1I	1	62.2740239931	wheat	0.010416666666666666	0.5	0.5286291898512652	0.578125
wheat_wgIEF_virNOG_elut.tidy	wgIEF	wgIEF_1a_04_08142016	ENOG411DV1X	1	1.51570840099	wheat	0.010416666666666666	0.5	0.5684461961367812	1
wheat_wgIEF_virNOG_elut.tidy	wgIEF	wgIEF_1a_04_08142016	ENOG411DV2G	16	1558.97256262	wheat	0.16666666666666666	0.34782608695652173	0.49300368234063285	0.7272727272727273
wheat_wgIEF_virNOG_elut.tidy	wgIEF	wgIEF_1a_04_08142016	ENOG411DV2K	9	826.173662525	wheat	0.09375	0.6428571428571429	0.9794806019862621	1
wheat_wgIEF_virNOG_elut.tidy	wgIEF	wgIEF_1a_04_08142016	ENOG411DV3W	16	549.989493008	wheat	0.16666666666666666	0.04289544235924933	0.06812036451962497	0.2265415549597855
wheat_wgIEF_virNOG_elut.tidy	wgIEF	wgIEF_1a_04_08142016	ENOG411DV3Y	1	87.9530674138	wheat	0.010416666666666666	0.14285714285714285	0.29096242073103323	0.5773809523809524
wheat_wgIEF_virNOG_elut.tidy	wgIEF	wgIEF_1a_04_08142016	ENOG411DV4E	3	303.448175441	wheat	0.03125	0.6	1	1
wheat_wgIEF_virNOG_elut.tidy	wgIEF	wgIEF_1a_04_08142016	ENOG411DV4V	2	239.34053605	wheat	0.020833333333333332	1	1	1
wheat_wgIEF_virNOG_elut.tidy	wgIEF	wgIEF_1a_04_08142016	ENOG411DV54	1	295.562392916	wheat	0.010416666666666666	0.015873015873015872	0.04013611041069669	0.06501436781609195
wheat_wgIEF_virNOG_elut.tidy	wgIEF	wgIEF_1a_04_08142016	ENOG411DV5C	1	94.0159853906	wheat	0.010416666666666666	0.14285714285714285	0.17248301581785466	0.5
wheat_wgIEF_virNOG_elut.tidy	wgIEF	wgIEF_1a_04_08142016	ENOG411DV5K	1	98.862593637	wheat	0.010416666666666666	0.047619047619047616	0.04657149558727332	0.1259920634920635
wheat_wgIEF_virNOG_elut.tidy	wgIEF	wgIEF_1a_04_08142016	ENOG411DV6Q	3	348.744570465	wheat	0.03125	0.12	0.293785895285986	0.3
wheat_wgIEF_virNOG_elut.tidy	wgIEF	wgIEF_1a_04_08142016	ENOG411DV84	1	4.04216341875	wheat	0.010416666666666666	1	0.32361188788923545	1
wheat_wgIEF_virNOG_elut.tidy	wgIEF	wgIEF_1a_04_08142016	ENOG411DV8M	1	15.8856568351	wheat	0.010416666666666666	0.5	0.43851325045746814	0.5
wheat_wgIEF_virNOG_elut.tidy	wgIEF	wgIEF_1a_04_08142016	ENOG411DV8N	2	301.706891139	wheat	0.020833333333333332	1	1	1
wheat_wgIEF_virNOG_elut.tidy	wgIEF	wgIEF_1a_04_08142016	ENOG411DV8S	6	1842.86346569	wheat	0.0625	0.6666666666666666	1	1
wheat_wgIEF_virNOG_elut.tidy	wgIEF	wgIEF_1a_04_08142016	ENOG411DV8T	1	127.588223209	wheat	0.010416666666666666	1	1	1
wheat_wgIEF_virNOG_elut.tidy	wgIEF	wgIEF_1a_04_08142016	ENOG411DV9V	1	252.833925674	wheat	0.010416666666666666	0.125	0.33526425755386735	0.5052083333333334
wheat_wgIEF_virNOG_elut.tidy	wgIEF	wgIEF_1a_04_08142016	ENOG411DVA1	20	977.246098916	wheat	0.20833333333333334	0.425531914893617	0.9406334799611394	1
wheat_wgIEF_virNOG_elut.tidy	wgIEF	wgIEF_1a_04_08142016	ENOG411DVAT	1	86.6751662205	wheat	0.010416666666666666	1	1	1
wheat_wgIEF_virNOG_elut.tidy	wgIEF	wgIEF_1a_04_08142016	ENOG411DVBM	1	25.7479186989	wheat	0.010416666666666666	1	0.7720656902540806	1
wheat_wgIEF_virNOG_elut.tidy	wgIEF	wgIEF_1a_04_08142016	ENOG411DVDI	1	47.8110388098	wheat	0.010416666666666666	1	0.400696609903358	0.5
wheat_wgIEF_virNOG_elut.tidy	wgIEF	wgIEF_1a_04_08142016	ENOG411DVDX	8	473.404727201	wheat	0.08333333333333333	0.5	0.424201052072214	0.578125
wheat_wgIEF_virNOG_elut.tidy	wgIEF	wgIEF_1a_04_08142016	ENOG411DVEA	1	131.050535862	wheat	0.010416666666666666	1	1	1
wheat_wgIEF_virNOG_elut.tidy	wgIEF	wgIEF_1a_04_08142016	ENOG411DVEM	2	227.322341762	wheat	0.020833333333333332	0.2222222222222222	0.5120288409509478	0.898148148148148
wheat_wgIEF_virNOG_elut.tidy	wgIEF	wgIEF_1a_04_08142016	ENOG411DVEP	2	212.035149728	wheat	0.020833333333333332	0.4	0.8574620195136033	1
wheat_wgIEF_virNOG_elut.tidy	wgIEF	wgIEF_1a_04_08142016	ENOG411DVFC	2	414.140624199	wheat	0.020833333333333332	1	1	1
wheat_wgIEF_virNOG_elut.tidy	wgIEF	wgIEF_1a_04_08142016	ENOG411DVFS	9	461.899370619	wheat	0.09375	0.47368421052631576	1	1
wheat_wgIEF_virNOG_elut.tidy	wgIEF	wgIEF_1a_04_08142016	ENOG411DVGN	1	59.1018603113	wheat	0.010416666666666666	0.5	0.7833603635051112	1
wheat_wgIEF_virNOG_elut.tidy	wgIEF	wgIEF_1a_04_08142016	ENOG411DVGU	21	2838.99216393	wheat	0.21875	0.5833333333333334	1	1
wheat_wgIEF_virNOG_elut.tidy	wgIEF	wgIEF_1a_04_08142016	ENOG411DVH1	1	43.5307296654	wheat	0.010416666666666666	1	1	1
wheat_wgIEF_virNOG_elut.tidy	wgIEF	wgIEF_1a_04_08142016	ENOG411DVJ1	1	128.353150037	wheat	0.010416666666666666	1	1	1
wheat_wgIEF_virNOG_elut.tidy	wgIEF	wgIEF_1a_04_08142016	ENOG411DVJ7	2	183.332067585	wheat	0.020833333333333332	0.4	0.7064225492561964	0.6833333333333333
wheat_wgIEF_virNOG_elut.tidy	wgIEF	wgIEF_1a_04_08142016	ENOG411DVJQ	4	237.836728533	wheat	0.041666666666666664	0.3333333333333333	0.6177356009370214	1
wheat_wgIEF_virNOG_elut.tidy	wgIEF	wgIEF_1a_04_08142016	ENOG411DVJX	9	2538.58227219	wheat	0.09375	0.9	1	1
wheat_wgIEF_virNOG_elut.tidy	wgIEF	wgIEF_1a_04_08142016	ENOG411DVJZ	5	1672.02862439	wheat	0.052083333333333336	0.050505050505050504	0.11296402060767091	0.20833333333333334
wheat_wgIEF_virNOG_elut.tidy	wgIEF	wgIEF_1a_04_08142016	ENOG411DVK3	9	638.053976039	wheat	0.09375	0.0891089108910891	0.13993927682380863	0.3537371134020618
wheat_wgIEF_virNOG_elut.tidy	wgIEF	wgIEF_1a_04_08142016	ENOG411DVK5	1	186.221590549	wheat	0.010416666666666666	0.5	0.4674393936189095	0.578125
wheat_wgIEF_virNOG_elut.tidy	wgIEF	wgIEF_1a_04_08142016	ENOG411DVKC	1	35.5271108199	wheat	0.010416666666666666	1	1	1
wheat_wgIEF_virNOG_elut.tidy	wgIEF	wgIEF_1a_04_08142016	ENOG411DVKX	2	306.826679063	wheat	0.020833333333333332	0.05405405405405406	0.07792983196281907	0.1984126984126984
wheat_wgIEF_virNOG_elut.tidy	wgIEF	wgIEF_1a_04_08142016	ENOG411DVKZ	1	70.2929623634	wheat	0.010416666666666666	1	0.7479768168597559	1
wheat_wgIEF_virNOG_elut.tidy	wgIEF	wgIEF_1a_04_08142016	ENOG411DVMS	2	77.8592187289	wheat	0.020833333333333332	0.07142857142857142	0.13038260347647113	0.3913690476190476
wheat_wgIEF_virNOG_elut.tidy	wgIEF	wgIEF_1a_04_08142016	ENOG411DVNA	5	731.668792924	wheat	0.052083333333333336	0.4166666666666667	0.661943876080796	1
wheat_wgIEF_virNOG_elut.tidy	wgIEF	wgIEF_1a_04_08142016	ENOG411DVNG	1	17.8242341553	wheat	0.010416666666666666	1	0.989969316434874	1
wheat_wgIEF_virNOG_elut.tidy	wgIEF	wgIEF_1a_04_08142016	ENOG411DVNY	1	131.605976642	wheat	0.010416666666666666	0.5	0.8162250321099016	1
wheat_wgIEF_virNOG_elut.tidy	wgIEF	wgIEF_1a_04_08142016	ENOG411DVNZ	1	85.2798252279	wheat	0.010416666666666666	1	1	1
wheat_wgIEF_virNOG_elut.tidy	wgIEF	wgIEF_1a_04_08142016	ENOG411DVP6	1	137.1493799	wheat	0.010416666666666666	0.3333333333333333	0.5957837453842165	0.7916666666666666
wheat_wgIEF_virNOG_elut.tidy	wgIEF	wgIEF_1a_04_08142016	ENOG411DVPF	1	44.4904995351	wheat	0.010416666666666666	0.125	0.21963374677774805	0.5052083333333334
wheat_wgIEF_virNOG_elut.tidy	wgIEF	wgIEF_1a_04_08142016	ENOG411DVPJ	2	237.231729909	wheat	0.020833333333333332	0.6666666666666666	1	1
wheat_wgIEF_virNOG_elut.tidy	wgIEF	wgIEF_1a_04_08142016	ENOG411DVPR	1	86.7368634861	wheat	0.010416666666666666	1	0.3561747643586063	0.5
wheat_wgIEF_virNOG_elut.tidy	wgIEF	wgIEF_1a_04_08142016	ENOG411DVPY	1	58.1002182755	wheat	0.010416666666666666	0.3333333333333333	0.9276635883622946	0.8541666666666666
wheat_wgIEF_virNOG_elut.tidy	wgIEF	wgIEF_1a_04_08142016	ENOG411DVQI	3	284.717411687	wheat	0.03125	0.01485148514851485	0.028184936267676243	0.06126237623762377
wheat_wgIEF_virNOG_elut.tidy	wgIEF	wgIEF_1a_04_08142016	ENOG411DVQQ	1	221.280779174	wheat	0.010416666666666666	1	1	1
wheat_wgIEF_virNOG_elut.tidy	wgIEF	wgIEF_1a_04_08142016	ENOG411DVQS	2	244.216948058	wheat	0.020833333333333332	0.25	0.4368740488780313	1
wheat_wgIEF_virNOG_elut.tidy	wgIEF	wgIEF_1a_04_08142016	ENOG411DVQZ	1	166.99898949	wheat	0.010416666666666666	0.0125	0.01715303366574344	0.06848958333333333
wheat_wgIEF_virNOG_elut.tidy	wgIEF	wgIEF_1a_04_08142016	ENOG411DVR6	1	20.2327421621	wheat	0.010416666666666666	0.5	0.6855004223351433	1
wheat_wgIEF_virNOG_elut.tidy	wgIEF	wgIEF_1a_04_08142016	ENOG411DVRN	1	70.0290302139	wheat	0.010416666666666666	1	1	1
wheat_wgIEF_virNOG_elut.tidy	wgIEF	wgIEF_1a_04_08142016	ENOG411DVRX	3	162.97071377	wheat	0.03125	0.3	0.3658534264327903	0.5
wheat_wgIEF_virNOG_elut.tidy	wgIEF	wgIEF_1a_04_08142016	ENOG411DVSE	4	719.162532315	wheat	0.041666666666666664	0.36363636363636365	0.6018500353757101	0.7916666666666666
wheat_wgIEF_virNOG_elut.tidy	wgIEF	wgIEF_1a_04_08142016	ENOG411DVSG	2	483.797919477	wheat	0.020833333333333332	1	1	1
wheat_wgIEF_virNOG_elut.tidy	wgIEF	wgIEF_1a_04_08142016	ENOG411DVSY	3	123.842393323	wheat	0.03125	0.06818181818181818	0.1159302501649531	0.25710227272727276
wheat_wgIEF_virNOG_elut.tidy	wgIEF	wgIEF_1a_04_08142016	ENOG411DVT0	1	65.97914666	wheat	0.010416666666666666	1	0.40069660990444755	0.5
wheat_wgIEF_virNOG_elut.tidy	wgIEF	wgIEF_1a_04_08142016	ENOG411DVTJ	1	12.3411808282	wheat	0.010416666666666666	1	1	1
wheat_wgIEF_virNOG_elut.tidy	wgIEF	wgIEF_1a_04_08142016	ENOG411DVTT	1	20.8811955741	wheat	0.010416666666666666	0.5	0.8619765378069754	1
wheat_wgIEF_virNOG_elut.tidy	wgIEF	wgIEF_1a_04_08142016	ENOG411DVUE	1	317.089878798	wheat	0.010416666666666666	1	1	1
wheat_wgIEF_virNOG_elut.tidy	wgIEF	wgIEF_1a_04_08142016	ENOG411DVVE	4	719.34182988	wheat	0.041666666666666664	0.5714285714285714	0.7568713742614303	0.9047619047619048
wheat_wgIEF_virNOG_elut.tidy	wgIEF	wgIEF_1a_04_08142016	ENOG411DVVG	1	312.888319164	wheat	0.010416666666666666	1	1	1
wheat_wgIEF_virNOG_elut.tidy	wgIEF	wgIEF_1a_04_08142016	ENOG411DVVJ	5	263.331405738	wheat	0.052083333333333336	0.10416666666666667	0.1422484140038163	0.3481359649122807
wheat_wgIEF_virNOG_elut.tidy	wgIEF	wgIEF_1a_04_08142016	ENOG411DVVX	2	250.327961101	wheat	0.020833333333333332	0.25	0.43590213775774045	1
wheat_wgIEF_virNOG_elut.tidy	wgIEF	wgIEF_1a_04_08142016	ENOG411DVWT	1	125.429414093	wheat	0.010416666666666666	0.024390243902439025	0.06440057693062447	0.0965653153153153
wheat_wgIEF_virNOG_elut.tidy	wgIEF	wgIEF_1a_04_08142016	ENOG411DVWX	1	91.7494448246	wheat	0.010416666666666666	0.5	1	1
wheat_wgIEF_virNOG_elut.tidy	wgIEF	wgIEF_1a_04_08142016	ENOG411DVX1	1	40.5214076978	wheat	0.010416666666666666	0.5	0.8526646536690679	0.7916666666666666
wheat_wgIEF_virNOG_elut.tidy	wgIEF	wgIEF_1a_04_08142016	ENOG411DVXJ	2	5.65575465324	wheat	0.020833333333333332	0.6666666666666666	0.5743318075284246	0.5
wheat_wgIEF_virNOG_elut.tidy	wgIEF	wgIEF_1a_04_08142016	ENOG411DVXP	17	1954.76780116	wheat	0.17708333333333334	0.7083333333333334	1	1
wheat_wgIEF_virNOG_elut.tidy	wgIEF	wgIEF_1a_04_08142016	ENOG411DVXV	1	61.9334249111	wheat	0.010416666666666666	1	1	1
wheat_wgIEF_virNOG_elut.tidy	wgIEF	wgIEF_1a_04_08142016	ENOG411DVXW	1	86.8589343021	wheat	0.010416666666666666	1	1	1
wheat_wgIEF_virNOG_elut.tidy	wgIEF	wgIEF_1a_04_08142016	ENOG411DVYJ	1	75.0209330896	wheat	0.010416666666666666	1	1	1
wheat_wgIEF_virNOG_elut.tidy	wgIEF	wgIEF_1a_04_08142016	ENOG411DVYQ	1	62.374993615	wheat	0.010416666666666666	1	0.4006966099038553	0.5
wheat_wgIEF_virNOG_elut.tidy	wgIEF	wgIEF_1a_04_08142016	ENOG411DVYX	6	303.205112851	wheat	0.0625	0.5454545454545454	1	1
wheat_wgIEF_virNOG_elut.tidy	wgIEF	wgIEF_1a_04_08142016	ENOG411DVZU	1	77.0914608646	wheat	0.010416666666666666	1	1	1
wheat_wgIEF_virNOG_elut.tidy	wgIEF	wgIEF_1a_04_08142016	ENOG411DW01	10	597.458103769	wheat	0.10416666666666667	0.6666666666666666	1	1
wheat_wgIEF_virNOG_elut.tidy	wgIEF	wgIEF_1a_04_08142016	ENOG411DW04	8	786.560874685	wheat	0.08333333333333333	1	1	1
wheat_wgIEF_virNOG_elut.tidy	wgIEF	wgIEF_1a_04_08142016	ENOG411DW0A	1	49.6101012463	wheat	0.010416666666666666	0.03125	0.0631646080007967	0.16503906249999997
wheat_wgIEF_virNOG_elut.tidy	wgIEF	wgIEF_1a_04_08142016	ENOG411DW0I	1	159.071484328	wheat	0.010416666666666666	0.2	0.34871892137391647	0.3416666666666667
wheat_wgIEF_virNOG_elut.tidy	wgIEF	wgIEF_1a_04_08142016	ENOG411DW0S	1	32.4257665328	wheat	0.010416666666666666	0.1111111111111111	0.14052347663514717	0.3472222222222222
wheat_wgIEF_virNOG_elut.tidy	wgIEF	wgIEF_1a_04_08142016	ENOG411DW0X	1	57.5365487515	wheat	0.010416666666666666	0.3333333333333333	0.5444831240363154	0.5694444444444444
wheat_wgIEF_virNOG_elut.tidy	wgIEF	wgIEF_1a_04_08142016	ENOG411DW0Y	6	186.405664609	wheat	0.0625	0.13953488372093023	0.2574067850937334	0.7645348837209301
wheat_wgIEF_virNOG_elut.tidy	wgIEF	wgIEF_1a_04_08142016	ENOG411DW1S	1	22.8129114051	wheat	0.010416666666666666	1	1	1
wheat_wgIEF_virNOG_elut.tidy	wgIEF	wgIEF_1a_04_08142016	ENOG411DW2K	4	361.221192881	wheat	0.041666666666666664	0.0547945205479452	0.09702083788930482	0.28938356164383555
wheat_wgIEF_virNOG_elut.tidy	wgIEF	wgIEF_1a_04_08142016	ENOG411DW2M	1	173.540242972	wheat	0.010416666666666666	1	1	1
wheat_wgIEF_virNOG_elut.tidy	wgIEF	wgIEF_1a_04_08142016	ENOG411DW2U	21	413.494344687	wheat	0.21875	0.25609756097560976	0.4310124718368797	0.485625
wheat_wgIEF_virNOG_elut.tidy	wgIEF	wgIEF_1a_04_08142016	ENOG411DW3D	1	90.4703398861	wheat	0.010416666666666666	0.16666666666666666	0.34345423705984895	0.5
wheat_wgIEF_virNOG_elut.tidy	wgIEF	wgIEF_1a_04_08142016	ENOG411DW47	1	43.7633833542	wheat	0.010416666666666666	0.021739130434782608	0.025913883745465417	0.09077380952380952
wheat_wgIEF_virNOG_elut.tidy	wgIEF	wgIEF_1a_04_08142016	ENOG411DW48	1	301.492171332	wheat	0.010416666666666666	0.07692307692307693	0.10364728749751374	0.20352564102564102
wheat_wgIEF_virNOG_elut.tidy	wgIEF	wgIEF_1a_04_08142016	ENOG411DW4A	1	165.313984701	wheat	0.010416666666666666	1	1	1
wheat_wgIEF_virNOG_elut.tidy	wgIEF	wgIEF_1a_04_08142016	ENOG411DW4I	1	305.806049777	wheat	0.010416666666666666	0.3333333333333333	0.5875202726282688	0.7916666666666666
wheat_wgIEF_virNOG_elut.tidy	wgIEF	wgIEF_1a_04_08142016	ENOG411DW4J	1	54.5105071523	wheat	0.010416666666666666	1	1	1
wheat_wgIEF_virNOG_elut.tidy	wgIEF	wgIEF_1a_04_08142016	ENOG411DW6N	2	9.62137770204	wheat	0.020833333333333332	0.6666666666666666	1	1
wheat_wgIEF_virNOG_elut.tidy	wgIEF	wgIEF_1a_04_08142016	ENOG411DW6X	1	22.959033281	wheat	0.010416666666666666	1	1	1
wheat_wgIEF_virNOG_elut.tidy	wgIEF	wgIEF_1a_04_08142016	ENOG411DW73	6	238.25241627	wheat	0.0625	0.5	0.9279289913538549	1
wheat_wgIEF_virNOG_elut.tidy	wgIEF	wgIEF_1a_04_08142016	ENOG411DW75	1	90.8383416968	wheat	0.010416666666666666	1	1	1
wheat_wgIEF_virNOG_elut.tidy	wgIEF	wgIEF_1a_04_08142016	ENOG411DW79	5	426.383840631	wheat	0.052083333333333336	0.13157894736842105	0.28172444029023275	0.5317982456140351
wheat_wgIEF_virNOG_elut.tidy	wgIEF	wgIEF_1a_04_08142016	ENOG411DW7B	2	303.038318629	wheat	0.020833333333333332	1	1	1
wheat_wgIEF_virNOG_elut.tidy	wgIEF	wgIEF_1a_04_08142016	ENOG411DW7V	1	46.6654818879	wheat	0.010416666666666666	1	1	1
wheat_wgIEF_virNOG_elut.tidy	wgIEF	wgIEF_1a_04_08142016	ENOG411DW8M	3	94.3194450209	wheat	0.03125	0.6	0.9521941714634873	1
wheat_wgIEF_virNOG_elut.tidy	wgIEF	wgIEF_1a_04_08142016	ENOG411DW8Q	1	125.243148154	wheat	0.010416666666666666	0.1111111111111111	0.21453835604451665	0.3969907407407407
wheat_wgIEF_virNOG_elut.tidy	wgIEF	wgIEF_1a_04_08142016	ENOG411DW8Z	1	79.1984869932	wheat	0.010416666666666666	0.3333333333333333	0.48622367390089416	1
wheat_wgIEF_virNOG_elut.tidy	wgIEF	wgIEF_1a_04_08142016	ENOG411DW9J	1	111.696187974	wheat	0.010416666666666666	1	1	1
wheat_wgIEF_virNOG_elut.tidy	wgIEF	wgIEF_1a_04_08142016	ENOG411DWA3	1	75.7306915261	wheat	0.010416666666666666	1	0.542118942810848	0.5
wheat_wgIEF_virNOG_elut.tidy	wgIEF	wgIEF_1a_04_08142016	ENOG411DWAF	7	434.840694394	wheat	0.07291666666666667	0.4375	0.6864673576959617	0.7357954545454546
wheat_wgIEF_virNOG_elut.tidy	wgIEF	wgIEF_1a_04_08142016	ENOG411DWAR	1	50.3817447617	wheat	0.010416666666666666	1	0.32136458311383975	1
wheat_wgIEF_virNOG_elut.tidy	wgIEF	wgIEF_1a_04_08142016	ENOG411DWBB	6	1474.68083246	wheat	0.0625	1	1	1
wheat_wgIEF_virNOG_elut.tidy	wgIEF	wgIEF_1a_04_08142016	ENOG411DWBE	1	40.6204410043	wheat	0.010416666666666666	0.3333333333333333	0.5875202726287404	1
wheat_wgIEF_virNOG_elut.tidy	wgIEF	wgIEF_1a_04_08142016	ENOG411DWD0	22	427.881988054	wheat	0.22916666666666666	0.6470588235294118	1	1
wheat_wgIEF_virNOG_elut.tidy	wgIEF	wgIEF_1a_04_08142016	ENOG411DWDF	1	158.470922153	wheat	0.010416666666666666	0.3333333333333333	0.47960838581853427	1
wheat_wgIEF_virNOG_elut.tidy	wgIEF	wgIEF_1a_04_08142016	ENOG411DWDK	3	446.833762948	wheat	0.03125	1	1	1
wheat_wgIEF_virNOG_elut.tidy	wgIEF	wgIEF_1a_04_08142016	ENOG411DWE8	3	19.4931498846	wheat	0.03125	1	1	1
wheat_wgIEF_virNOG_elut.tidy	wgIEF	wgIEF_1a_04_08142016	ENOG411DWER	1	38.9942234638	wheat	0.010416666666666666	1	0.4006966099028395	0.5
wheat_wgIEF_virNOG_elut.tidy	wgIEF	wgIEF_1a_04_08142016	ENOG411DWEV	6	1938.03469593	wheat	0.0625	0.5454545454545454	0.9550423686234132	0.9910714285714287
wheat_wgIEF_virNOG_elut.tidy	wgIEF	wgIEF_1a_04_08142016	ENOG411DWFC	2	136.276267881	wheat	0.020833333333333332	0.6666666666666666	0.48699239424292196	0.7708333333333333
wheat_wgIEF_virNOG_elut.tidy	wgIEF	wgIEF_1a_04_08142016	ENOG411DWFM	1	60.8799952354	wheat	0.010416666666666666	1	0.6502922937236649	1
wheat_wgIEF_virNOG_elut.tidy	wgIEF	wgIEF_1a_04_08142016	ENOG411DWGK	1	95.9289855172	wheat	0.010416666666666666	0.2	0.21410280416746072	0.81875
wheat_wgIEF_virNOG_elut.tidy	wgIEF	wgIEF_1a_04_08142016	ENOG411DWGQ	2	261.917218559	wheat	0.020833333333333332	1	1	1
wheat_wgIEF_virNOG_elut.tidy	wgIEF	wgIEF_1a_04_08142016	ENOG411DWGR	1	26.9510571976	wheat	0.010416666666666666	1	1	1
wheat_wgIEF_virNOG_elut.tidy	wgIEF	wgIEF_1a_04_08142016	ENOG411DWHH	10	565.554745469	wheat	0.10416666666666667	1	1	1
wheat_wgIEF_virNOG_elut.tidy	wgIEF	wgIEF_1a_04_08142016	ENOG411DWI1	2	627.086622555	wheat	0.020833333333333332	0.25	0.815985271337011	0.7916666666666666
wheat_wgIEF_virNOG_elut.tidy	wgIEF	wgIEF_1a_04_08142016	ENOG411DWI8	2	232.002007691	wheat	0.020833333333333332	0.2222222222222222	0.24575639834252427	0.5208333333333333
wheat_wgIEF_virNOG_elut.tidy	wgIEF	wgIEF_1a_04_08142016	ENOG411DWJ3	2	473.243582735	wheat	0.020833333333333332	0.6666666666666666	0.5375137140522712	0.7708333333333333
wheat_wgIEF_virNOG_elut.tidy	wgIEF	wgIEF_1a_04_08142016	ENOG411DWJK	1	317.475416435	wheat	0.010416666666666666	1	1	1
wheat_wgIEF_virNOG_elut.tidy	wgIEF	wgIEF_1a_04_08142016	ENOG411DWJX	1	62.6105088568	wheat	0.010416666666666666	0.5	1	1
wheat_wgIEF_virNOG_elut.tidy	wgIEF	wgIEF_1a_04_08142016	ENOG411DWKI	10	1973.84602661	wheat	0.10416666666666667	0.7692307692307693	0.9697623240721603	1
wheat_wgIEF_virNOG_elut.tidy	wgIEF	wgIEF_1a_04_08142016	ENOG411DWM0	9	1127.92984922	wheat	0.09375	0.2	0.38901140510207993	0.8671875
wheat_wgIEF_virNOG_elut.tidy	wgIEF	wgIEF_1a_04_08142016	ENOG411DWME	1	165.475161807	wheat	0.010416666666666666	0.015151515151515152	0.036058289602182415	0.08001893939393939
wheat_wgIEF_virNOG_elut.tidy	wgIEF	wgIEF_1a_04_08142016	ENOG411DWN3	1	94.783864643	wheat	0.010416666666666666	1	1	1
wheat_wgIEF_virNOG_elut.tidy	wgIEF	wgIEF_1a_04_08142016	ENOG411DWND	1	45.1981040877	wheat	0.010416666666666666	1	0.9644828956289104	1
wheat_wgIEF_virNOG_elut.tidy	wgIEF	wgIEF_1a_04_08142016	ENOG411DWNG	3	744.396305379	wheat	0.03125	0.25	0.3757860011939913	1
wheat_wgIEF_virNOG_elut.tidy	wgIEF	wgIEF_1a_04_08142016	ENOG411DWNK	1	46.178765906	wheat	0.010416666666666666	1	1	1
wheat_wgIEF_virNOG_elut.tidy	wgIEF	wgIEF_1a_04_08142016	ENOG411DWNS	1	67.361597969300007	wheat	0.010416666666666666	1	1	1
wheat_wgIEF_virNOG_elut.tidy	wgIEF	wgIEF_1a_04_08142016	ENOG411DWNT	3	653.439674752	wheat	0.03125	0.42857142857142855	0.6535332322900107	1
wheat_wgIEF_virNOG_elut.tidy	wgIEF	wgIEF_1a_04_08142016	ENOG411DWP6	3	596.599802565	wheat	0.03125	0.75	1	1
wheat_wgIEF_virNOG_elut.tidy	wgIEF	wgIEF_1a_04_08142016	ENOG411DWP8	3	810.38603191	wheat	0.03125	0.75	1	1
wheat_wgIEF_virNOG_elut.tidy	wgIEF	wgIEF_1a_04_08142016	ENOG411DWPE	1	32.4261640779	wheat	0.010416666666666666	1	1	1
wheat_wgIEF_virNOG_elut.tidy	wgIEF	wgIEF_1a_04_08142016	ENOG411DWQ2	1	24.0850254905	wheat	0.010416666666666666	0.5	0.5609826126451529	0.8541666666666666
wheat_wgIEF_virNOG_elut.tidy	wgIEF	wgIEF_1a_04_08142016	ENOG411DWQP	1	46.8846291786	wheat	0.010416666666666666	0.3333333333333333	0.7981407477232291	1
wheat_wgIEF_virNOG_elut.tidy	wgIEF	wgIEF_1a_04_08142016	ENOG411DWRT	1	27.8758902236	wheat	0.010416666666666666	1	1	1
wheat_wgIEF_virNOG_elut.tidy	wgIEF	wgIEF_1a_04_08142016	ENOG411DWSQ	1	121.091864745	wheat	0.010416666666666666	0.2	0.3322070079235995	0.31666666666666665
wheat_wgIEF_virNOG_elut.tidy	wgIEF	wgIEF_1a_04_08142016	ENOG411DWSZ	2	50.0339651878	wheat	0.020833333333333332	1	1	1
wheat_wgIEF_virNOG_elut.tidy	wgIEF	wgIEF_1a_04_08142016	ENOG411DWT6	3	43.5082554256	wheat	0.03125	0.23076923076923078	0.33915541741804006	0.38541666666666663
wheat_wgIEF_virNOG_elut.tidy	wgIEF	wgIEF_1a_04_08142016	ENOG411DWT8	8	691.006927995	wheat	0.08333333333333333	0.22857142857142856	0.3547529169345717	0.3904761904761905
wheat_wgIEF_virNOG_elut.tidy	wgIEF	wgIEF_1a_04_08142016	ENOG411DWT9	6	274.747622847	wheat	0.0625	0.6	1	1
wheat_wgIEF_virNOG_elut.tidy	wgIEF	wgIEF_1a_04_08142016	ENOG411DWU8	2	3.51055283668	wheat	0.020833333333333332	0.6666666666666666	1	1
wheat_wgIEF_virNOG_elut.tidy	wgIEF	wgIEF_1a_04_08142016	ENOG411DWUB	2	170.937916141	wheat	0.020833333333333332	0.2222222222222222	0.37379603638834735	0.7708333333333333
wheat_wgIEF_virNOG_elut.tidy	wgIEF	wgIEF_1a_04_08142016	ENOG411DWVZ	1	47.1058444703	wheat	0.010416666666666666	1	0.745889955059396	1
wheat_wgIEF_virNOG_elut.tidy	wgIEF	wgIEF_1a_04_08142016	ENOG411DWW3	3	406.476362702	wheat	0.03125	0.5	1	1
wheat_wgIEF_virNOG_elut.tidy	wgIEF	wgIEF_1a_04_08142016	ENOG411DWX7	1	116.835032785	wheat	0.010416666666666666	0.25	0.2575906777937474	0.5
wheat_wgIEF_virNOG_elut.tidy	wgIEF	wgIEF_1a_04_08142016	ENOG411DWXK	6	698.963667022	wheat	0.0625	0.1935483870967742	0.3231424273405243	0.42857142857142855
wheat_wgIEF_virNOG_elut.tidy	wgIEF	wgIEF_1a_04_08142016	ENOG411DWY3	2	421.745297616	wheat	0.020833333333333332	1	1	1
wheat_wgIEF_virNOG_elut.tidy	wgIEF	wgIEF_1a_04_08142016	ENOG411DWYK	21	1863.14932771	wheat	0.21875	0.9130434782608695	1	1
wheat_wgIEF_virNOG_elut.tidy	wgIEF	wgIEF_1a_04_08142016	ENOG411DWYP	1	38.9887492633	wheat	0.010416666666666666	0.08333333333333333	0.27464926739789575	0.2204861111111111
wheat_wgIEF_virNOG_elut.tidy	wgIEF	wgIEF_1a_04_08142016	ENOG411DWZ2	1	6.13602160616	wheat	0.010416666666666666	1	0.6355026617421774	1
wheat_wgIEF_virNOG_elut.tidy	wgIEF	wgIEF_1a_04_08142016	ENOG411DWZB	2	334.475366944	wheat	0.020833333333333332	0.10526315789473684	0.16767661589411814	0.4625
wheat_wgIEF_virNOG_elut.tidy	wgIEF	wgIEF_1a_04_08142016	ENOG411DWZJ	13	1122.60596492	wheat	0.13541666666666666	1	1	1
wheat_wgIEF_virNOG_elut.tidy	wgIEF	wgIEF_1a_04_08142016	ENOG411DWZK	1	16.6036350642	wheat	0.010416666666666666	0.3333333333333333	0.6579485982314249	1
wheat_wgIEF_virNOG_elut.tidy	wgIEF	wgIEF_1a_04_08142016	ENOG411DX08	1	116.23681669	wheat	0.010416666666666666	1	1	1
wheat_wgIEF_virNOG_elut.tidy	wgIEF	wgIEF_1a_04_08142016	ENOG411DX0U	1	759.044533213	wheat	0.010416666666666666	0.2	0.41263529242584607	0.8333333333333333
wheat_wgIEF_virNOG_elut.tidy	wgIEF	wgIEF_1a_04_08142016	ENOG411DX2B	2	230.875507739	wheat	0.020833333333333332	1	1	1
wheat_wgIEF_virNOG_elut.tidy	wgIEF	wgIEF_1a_04_08142016	ENOG411DX2I	9	1334.72452825	wheat	0.09375	0.6428571428571429	0.5185485539915884	0.6428571428571428
wheat_wgIEF_virNOG_elut.tidy	wgIEF	wgIEF_1a_04_08142016	ENOG411DX31	3	277.777999388	wheat	0.03125	0.07894736842105263	0.24295702309523623	0.41694078947368424
wheat_wgIEF_virNOG_elut.tidy	wgIEF	wgIEF_1a_04_08142016	ENOG411DX3C	2	55.1631050481	wheat	0.020833333333333332	0.25	0.28257412420253086	0.7916666666666666
wheat_wgIEF_virNOG_elut.tidy	wgIEF	wgIEF_1a_04_08142016	ENOG411DX3S	4	451.472057527	wheat	0.041666666666666664	0.25	0.4520064107992995	0.5694444444444444
wheat_wgIEF_virNOG_elut.tidy	wgIEF	wgIEF_1a_04_08142016	ENOG411DX3T	5	789.108724827	wheat	0.052083333333333336	1	1	1
wheat_wgIEF_virNOG_elut.tidy	wgIEF	wgIEF_1a_04_08142016	ENOG411DX4E	74	2218.95717124	wheat	0.7708333333333334	0.7708333333333334	0.7947584552480729	0.8912760416666666
wheat_wgIEF_virNOG_elut.tidy	wgIEF	wgIEF_1a_04_08142016	ENOG411DX4S	1	356.321392097	wheat	0.010416666666666666	1	1	1
wheat_wgIEF_virNOG_elut.tidy	wgIEF	wgIEF_1a_04_08142016	ENOG411DX4U	5	2042.02442115	wheat	0.052083333333333336	0.5	0.8063960290528794	0.9895833333333335
wheat_wgIEF_virNOG_elut.tidy	wgIEF	wgIEF_1a_04_08142016	ENOG411DX4V	1	13.7491024263	wheat	0.010416666666666666	1	0.9095089639123606	1
wheat_wgIEF_virNOG_elut.tidy	wgIEF	wgIEF_1a_04_08142016	ENOG411DX4Z	1	9.14329199334	wheat	0.010416666666666666	1	0.5390046549391903	1
wheat_wgIEF_virNOG_elut.tidy	wgIEF	wgIEF_1a_04_08142016	ENOG411DX5H	1	23.7092069046	wheat	0.010416666666666666	1	1	1
wheat_wgIEF_virNOG_elut.tidy	wgIEF	wgIEF_1a_04_08142016	ENOG411DX6W	1	49.7894736055	wheat	0.010416666666666666	0.3333333333333333	0.32067579531629326	0.578125
wheat_wgIEF_virNOG_elut.tidy	wgIEF	wgIEF_1a_04_08142016	ENOG411DX72	1	182.497158738	wheat	0.010416666666666666	0.5	0.4861734683065799	1
wheat_wgIEF_virNOG_elut.tidy	wgIEF	wgIEF_1a_04_08142016	ENOG411DX7J	1	47.7056406179	wheat	0.010416666666666666	1	1	1
wheat_wgIEF_virNOG_elut.tidy	wgIEF	wgIEF_1a_04_08142016	ENOG411DX90	1	116.351321867	wheat	0.010416666666666666	0.1	0.20281598849911056	0.26458333333333334
wheat_wgIEF_virNOG_elut.tidy	wgIEF	wgIEF_1a_04_08142016	ENOG411DX9D	1	67.2627876456	wheat	0.010416666666666666	0.25	0.5601385640339964	1
wheat_wgIEF_virNOG_elut.tidy	wgIEF	wgIEF_1a_04_08142016	ENOG411DX9F	3	282.870596044	wheat	0.03125	0.6	0.9705372042908921	1
wheat_wgIEF_virNOG_elut.tidy	wgIEF	wgIEF_1a_04_08142016	ENOG411DX9Q	1	55.8297229034	wheat	0.010416666666666666	0.5	0.5141253167501336	1
wheat_wgIEF_virNOG_elut.tidy	wgIEF	wgIEF_1a_04_08142016	ENOG411DXA1	7	636.193760365	wheat	0.07291666666666667	0.3684210526315789	0.8213875656174525	1
wheat_wgIEF_virNOG_elut.tidy	wgIEF	wgIEF_1a_04_08142016	ENOG411DXAH	1	2.4770567864	wheat	0.010416666666666666	0.3333333333333333	0.08663710484394926	0.16666666666666666
wheat_wgIEF_virNOG_elut.tidy	wgIEF	wgIEF_1a_04_08142016	ENOG411DXAP	1	69.9165221942	wheat	0.010416666666666666	0.14285714285714285	0.35430480798561814	0.4270833333333333
wheat_wgIEF_virNOG_elut.tidy	wgIEF	wgIEF_1a_04_08142016	ENOG411DXBT	29	1674.28095408	wheat	0.3020833333333333	0.5918367346938775	1	1
wheat_wgIEF_virNOG_elut.tidy	wgIEF	wgIEF_1a_04_08142016	ENOG411DXCE	10	787.879416447	wheat	0.10416666666666667	0.3125	0.5106222285474418	0.7142857142857143
wheat_wgIEF_virNOG_elut.tidy	wgIEF	wgIEF_1a_04_08142016	ENOG411DXDT	3	203.645807649	wheat	0.03125	0.5	0.365341026676241	0.578125
wheat_wgIEF_virNOG_elut.tidy	wgIEF	wgIEF_1a_04_08142016	ENOG411DXEM	3	194.109579319	wheat	0.03125	0.06	0.09718380449482913	0.24250000000000002
wheat_wgIEF_virNOG_elut.tidy	wgIEF	wgIEF_1a_04_08142016	ENOG411DXES	84	6301.22656275	wheat	0.875	0.5384615384615384	1	1
wheat_wgIEF_virNOG_elut.tidy	wgIEF	wgIEF_1a_04_08142016	ENOG411DXFQ	5	392.804043474	wheat	0.052083333333333336	0.4166666666666667	0.7082079616883955	0.8258928571428572
wheat_wgIEF_virNOG_elut.tidy	wgIEF	wgIEF_1a_04_08142016	ENOG411DXFT	1	169.142440687	wheat	0.010416666666666666	0.2	0.658022705345718	0.8083333333333333
wheat_wgIEF_virNOG_elut.tidy	wgIEF	wgIEF_1a_04_08142016	ENOG411DXFU	1	79.3021014982	wheat	0.010416666666666666	0.3333333333333333	0.5595431167884344	1
wheat_wgIEF_virNOG_elut.tidy	wgIEF	wgIEF_1a_04_08142016	ENOG411DXFY	1	176.587184421	wheat	0.010416666666666666	0.018867924528301886	0.03557786501266118	0.09964622641509432
wheat_wgIEF_virNOG_elut.tidy	wgIEF	wgIEF_1a_04_08142016	ENOG411DXH8	2	70.7720890795	wheat	0.020833333333333332	0.4	0.6884489004089934	1
wheat_wgIEF_virNOG_elut.tidy	wgIEF	wgIEF_1a_04_08142016	ENOG411DXHS	1	206.707012286	wheat	0.010416666666666666	1	1	1
wheat_wgIEF_virNOG_elut.tidy	wgIEF	wgIEF_1a_04_08142016	ENOG411DXIC	6	1663.94468261	wheat	0.0625	0.2608695652173913	0.40077660107562235	0.6902173913043478
wheat_wgIEF_virNOG_elut.tidy	wgIEF	wgIEF_1a_04_08142016	ENOG411DXIU	29	651.614700883	wheat	0.3020833333333333	0.31521739130434784	0.6163004644480755	1
wheat_wgIEF_virNOG_elut.tidy	wgIEF	wgIEF_1a_04_08142016	ENOG411DXJ5	7	156.675556721	wheat	0.07291666666666667	0.08860759493670886	0.14194287063721983	0.2344409282700422
wheat_wgIEF_virNOG_elut.tidy	wgIEF	wgIEF_1a_04_08142016	ENOG411DXJM	12	510.397544798	wheat	0.125	0.1188118811881188	0.17124017390016286	0.5044117647058823
wheat_wgIEF_virNOG_elut.tidy	wgIEF	wgIEF_1a_04_08142016	ENOG411DXJN	1	85.3562450344	wheat	0.010416666666666666	1	1	1
wheat_wgIEF_virNOG_elut.tidy	wgIEF	wgIEF_1a_04_08142016	ENOG411DXJW	1	11.997056452	wheat	0.010416666666666666	0.5	0.6474170655367202	0.8541666666666666
wheat_wgIEF_virNOG_elut.tidy	wgIEF	wgIEF_1a_04_08142016	ENOG411DXK0	1	16.2856334561	wheat	0.010416666666666666	1	1	1
wheat_wgIEF_virNOG_elut.tidy	wgIEF	wgIEF_1a_04_08142016	ENOG411DXKI	14	750.092213784	wheat	0.14583333333333334	0.45161290322580644	1	1
wheat_wgIEF_virNOG_elut.tidy	wgIEF	wgIEF_1a_04_08142016	ENOG411DXKX	1	660.263062019	wheat	0.010416666666666666	0.5	0.7613335457320219	0.7916666666666666
wheat_wgIEF_virNOG_elut.tidy	wgIEF	wgIEF_1a_04_08142016	ENOG411DXNC	1	19.8924469792	wheat	0.010416666666666666	1	0.4006966099034572	0.5
wheat_wgIEF_virNOG_elut.tidy	wgIEF	wgIEF_1a_04_08142016	ENOG411DXNG	3	405.298778917	wheat	0.03125	0.0967741935483871	0.09779393052864	0.3
wheat_wgIEF_virNOG_elut.tidy	wgIEF	wgIEF_1a_04_08142016	ENOG411DXNM	5	279.687940173	wheat	0.052083333333333336	0.625	0.9027986388750945	1
wheat_wgIEF_virNOG_elut.tidy	wgIEF	wgIEF_1a_04_08142016	ENOG411DXNR	1	28.4888556654	wheat	0.010416666666666666	1	1	1
wheat_wgIEF_virNOG_elut.tidy	wgIEF	wgIEF_1a_04_08142016	ENOG411DXP7	4	204.226994623	wheat	0.041666666666666664	0.06557377049180328	0.13886570308599236	0.18898809523809523
wheat_wgIEF_virNOG_elut.tidy	wgIEF	wgIEF_1a_04_08142016	ENOG411DXPT	7	3776.02435	wheat	0.07291666666666667	0.3181818181818182	0.5481601529269302	0.5435606060606061
wheat_wgIEF_virNOG_elut.tidy	wgIEF	wgIEF_1a_04_08142016	ENOG411DXQP	1	221.322001376	wheat	0.010416666666666666	1	1	1
wheat_wgIEF_virNOG_elut.tidy	wgIEF	wgIEF_1a_04_08142016	ENOG411DXQY	4	860.910509699	wheat	0.041666666666666664	0.5	0.4186382491516647	0.5
wheat_wgIEF_virNOG_elut.tidy	wgIEF	wgIEF_1a_04_08142016	ENOG411DXR2	20	1373.82099436	wheat	0.20833333333333334	0.5128205128205128	1	1
wheat_wgIEF_virNOG_elut.tidy	wgIEF	wgIEF_1a_04_08142016	ENOG411DXST	1	18.2164170469	wheat	0.010416666666666666	1	1	1
wheat_wgIEF_virNOG_elut.tidy	wgIEF	wgIEF_1a_04_08142016	ENOG411DXSW	24	2593.73580795	wheat	0.25	0.7058823529411765	1	1
wheat_wgIEF_virNOG_elut.tidy	wgIEF	wgIEF_1a_04_08142016	ENOG411DXT1	2	120.942297596	wheat	0.020833333333333332	0.3333333333333333	0.2589382122921947	0.38541666666666663
wheat_wgIEF_virNOG_elut.tidy	wgIEF	wgIEF_1a_04_08142016	ENOG411DXT5	1	176.214469667	wheat	0.010416666666666666	0.2	0.31386003650075506	0.5
wheat_wgIEF_virNOG_elut.tidy	wgIEF	wgIEF_1a_04_08142016	ENOG411DXUC	1	217.987313361	wheat	0.010416666666666666	0.3333333333333333	0.868508229103452	0.7916666666666666
wheat_wgIEF_virNOG_elut.tidy	wgIEF	wgIEF_1a_04_08142016	ENOG411DXV0	2	98.9727819115	wheat	0.020833333333333332	0.023255813953488372	0.035973195684779025	0.07440476190476189
wheat_wgIEF_virNOG_elut.tidy	wgIEF	wgIEF_1a_04_08142016	ENOG411DXVF	2	11.6746488071	wheat	0.020833333333333332	1	1	1
wheat_wgIEF_virNOG_elut.tidy	wgIEF	wgIEF_1a_04_08142016	ENOG411DXVG	3	150.608739423	wheat	0.03125	0.1111111111111111	0.2188113802463831	0.45833333333333337
wheat_wgIEF_virNOG_elut.tidy	wgIEF	wgIEF_1a_04_08142016	ENOG411DXVI	2	152.35400146	wheat	0.020833333333333332	0.5	0.5087804422775668	1
wheat_wgIEF_virNOG_elut.tidy	wgIEF	wgIEF_1a_04_08142016	ENOG411DXVQ	1	121.288011643	wheat	0.010416666666666666	1	1	1
wheat_wgIEF_virNOG_elut.tidy	wgIEF	wgIEF_1a_04_08142016	ENOG411DXWP	1	4.73402922849	wheat	0.010416666666666666	0.5	0.7908549523485234	0.8541666666666666
wheat_wgIEF_virNOG_elut.tidy	wgIEF	wgIEF_1a_04_08142016	ENOG411DXX0	11	1247.02603985	wheat	0.11458333333333333	0.5238095238095238	1	1
wheat_wgIEF_virNOG_elut.tidy	wgIEF	wgIEF_1a_04_08142016	ENOG411DXXG	11	664.179600202	wheat	0.11458333333333333	0.4782608695652174	0.7281671061993449	0.7572463768115942
wheat_wgIEF_virNOG_elut.tidy	wgIEF	wgIEF_1a_04_08142016	ENOG411DXXM	1	38.0828027583	wheat	0.010416666666666666	1	0.7308554174287348	1
wheat_wgIEF_virNOG_elut.tidy	wgIEF	wgIEF_1a_04_08142016	ENOG411DXYB	6	261.917218559	wheat	0.0625	0.4	0.8262842190403669	1
wheat_wgIEF_virNOG_elut.tidy	wgIEF	wgIEF_1a_04_08142016	ENOG411DXYQ	2	50.1342889335	wheat	0.020833333333333332	1	1	1
wheat_wgIEF_virNOG_elut.tidy	wgIEF	wgIEF_1a_04_08142016	ENOG411DXYX	2	190.846701948	wheat	0.020833333333333332	1	0.7818381295301934	1
wheat_wgIEF_virNOG_elut.tidy	wgIEF	wgIEF_1a_04_08142016	ENOG411DXZD	4	637.597407899	wheat	0.041666666666666664	0.5	1	1
wheat_wgIEF_virNOG_elut.tidy	wgIEF	wgIEF_1a_04_08142016	ENOG411DXZN	1	191.196774274	wheat	0.010416666666666666	1	1	1
wheat_wgIEF_virNOG_elut.tidy	wgIEF	wgIEF_1a_04_08142016	ENOG411DY0P	1	110.49632658	wheat	0.010416666666666666	1	1	1
wheat_wgIEF_virNOG_elut.tidy	wgIEF	wgIEF_1a_04_08142016	ENOG411DY1D	1	372.198152689	wheat	0.010416666666666666	1	1	1
wheat_wgIEF_virNOG_elut.tidy	wgIEF	wgIEF_1a_04_08142016	ENOG411DY20	1	47.3437253147	wheat	0.010416666666666666	1	1	1
wheat_wgIEF_virNOG_elut.tidy	wgIEF	wgIEF_1a_04_08142016	ENOG411DY2Z	7	919.309098446	wheat	0.07291666666666667	0.6363636363636364	0.8928314820966493	1
wheat_wgIEF_virNOG_elut.tidy	wgIEF	wgIEF_1a_04_08142016	ENOG411DY3J	7	1122.94797953	wheat	0.07291666666666667	0.3684210526315789	0.7952183563422747	1
wheat_wgIEF_virNOG_elut.tidy	wgIEF	wgIEF_1a_04_08142016	ENOG411DY4B	1	8.51200857406	wheat	0.010416666666666666	0.5	0.6232525248235063	0.5
wheat_wgIEF_virNOG_elut.tidy	wgIEF	wgIEF_1a_04_08142016	ENOG411DY4J	1	119.331795071	wheat	0.010416666666666666	0.1	0.4308481999266473	0.4041666666666667
wheat_wgIEF_virNOG_elut.tidy	wgIEF	wgIEF_1a_04_08142016	ENOG411DY4N	4	516.698611969	wheat	0.041666666666666664	0.36363636363636365	0.6217703333654749	1
wheat_wgIEF_virNOG_elut.tidy	wgIEF	wgIEF_1a_04_08142016	ENOG411DY52	1	84.0389598011	wheat	0.010416666666666666	1	1	1
wheat_wgIEF_virNOG_elut.tidy	wgIEF	wgIEF_1a_04_08142016	ENOG411DY53	4	701.539122164	wheat	0.041666666666666664	0.4444444444444444	1	1
wheat_wgIEF_virNOG_elut.tidy	wgIEF	wgIEF_1a_04_08142016	ENOG411DY5D	1	400.666566634	wheat	0.010416666666666666	1	1	1
wheat_wgIEF_virNOG_elut.tidy	wgIEF	wgIEF_1a_04_08142016	ENOG411DY5N	11	782.666820238	wheat	0.11458333333333333	0.4782608695652174	0.7412887283220199	0.7857142857142856
wheat_wgIEF_virNOG_elut.tidy	wgIEF	wgIEF_1a_04_08142016	ENOG411DY62	1	206.406405074	wheat	0.010416666666666666	1	1	1
wheat_wgIEF_virNOG_elut.tidy	wgIEF	wgIEF_1a_04_08142016	ENOG411DY78	3	165.208524714	wheat	0.03125	0.6	1	0.9500000000000001
wheat_wgIEF_virNOG_elut.tidy	wgIEF	wgIEF_1a_04_08142016	ENOG411DY89	3	139.401178781	wheat	0.03125	0.07894736842105263	0.1510639819593173	0.24038461538461536
wheat_wgIEF_virNOG_elut.tidy	wgIEF	wgIEF_1a_04_08142016	ENOG411DY8R	1	151.194196136	wheat	0.010416666666666666	0.25	0.4308481999277423	0.5277777777777778
wheat_wgIEF_virNOG_elut.tidy	wgIEF	wgIEF_1a_04_08142016	ENOG411DY9C	1	193.217620249	wheat	0.010416666666666666	1	1	1
wheat_wgIEF_virNOG_elut.tidy	wgIEF	wgIEF_1a_04_08142016	ENOG411DY9M	1	78.8794845669	wheat	0.010416666666666666	1	1	1
wheat_wgIEF_virNOG_elut.tidy	wgIEF	wgIEF_1a_04_08142016	ENOG411DY9R	1	99.0501065809	wheat	0.010416666666666666	0.125	0.17133343675290746	0.3472222222222222
wheat_wgIEF_virNOG_elut.tidy	wgIEF	wgIEF_1a_04_08142016	ENOG411DY9T	1	92.4181389437	wheat	0.010416666666666666	0.5	0.4006966099027894	0.5
wheat_wgIEF_virNOG_elut.tidy	wgIEF	wgIEF_1a_04_08142016	ENOG411DYAJ	4	1025.0942266	wheat	0.041666666666666664	1	1	1
wheat_wgIEF_virNOG_elut.tidy	wgIEF	wgIEF_1a_04_08142016	ENOG411DYBY	1	225.3350473	wheat	0.010416666666666666	0.09090909090909091	0.18054052890383773	0.38125
wheat_wgIEF_virNOG_elut.tidy	wgIEF	wgIEF_1a_04_08142016	ENOG411DYC3	23	3366.41286112	wheat	0.23958333333333334	0.5609756097560976	0.9101093542742099	1
wheat_wgIEF_virNOG_elut.tidy	wgIEF	wgIEF_1a_04_08142016	ENOG411DYDH	1	91.4550908645	wheat	0.010416666666666666	0.5	1	1
wheat_wgIEF_virNOG_elut.tidy	wgIEF	wgIEF_1a_04_08142016	ENOG411DYF9	2	67.1453087561	wheat	0.020833333333333332	0.11764705882352941	0.20362140983148913	0.28787878787878785
wheat_wgIEF_virNOG_elut.tidy	wgIEF	wgIEF_1a_04_08142016	ENOG411DYFA	4	150.218218028	wheat	0.041666666666666664	0.3076923076923077	0.576098356472818	0.8141025641025641
wheat_wgIEF_virNOG_elut.tidy	wgIEF	wgIEF_1a_04_08142016	ENOG411DYFF	1	1.77636888447	wheat	0.010416666666666666	0.5	0.5359606394477937	0.7916666666666666
wheat_wgIEF_virNOG_elut.tidy	wgIEF	wgIEF_1a_04_08142016	ENOG411DYHC	7	689.507851417	wheat	0.07291666666666667	0.28	0.3697883045069554	0.4761029411764707
wheat_wgIEF_virNOG_elut.tidy	wgIEF	wgIEF_1a_04_08142016	ENOG411DYHN	1	109.415247617	wheat	0.010416666666666666	0.3333333333333333	1	1
wheat_wgIEF_virNOG_elut.tidy	wgIEF	wgIEF_1a_04_08142016	ENOG411DYHZ	42	3386.36957373	wheat	0.4375	0.12883435582822086	0.147398921613966	0.4375
wheat_wgIEF_virNOG_elut.tidy	wgIEF	wgIEF_1a_04_08142016	ENOG411DYJC	4	1125.39914555	wheat	0.041666666666666664	0.3333333333333333	0.529949531943805	0.5694444444444444
wheat_wgIEF_virNOG_elut.tidy	wgIEF	wgIEF_1a_04_08142016	ENOG411DYJD	3	1776.16420772	wheat	0.03125	1	1	1
wheat_wgIEF_virNOG_elut.tidy	wgIEF	wgIEF_1a_04_08142016	ENOG411DYJG	1	64.2401050819	wheat	0.010416666666666666	1	1	1
wheat_wgIEF_virNOG_elut.tidy	wgIEF	wgIEF_1a_04_08142016	ENOG411DYJQ	1	92.5926664628	wheat	0.010416666666666666	1	1	1
wheat_wgIEF_virNOG_elut.tidy	wgIEF	wgIEF_1a_04_08142016	ENOG411DYJS	1	96.1677597041	wheat	0.010416666666666666	0.09090909090909091	0.18159757675276583	0.1898148148148148
wheat_wgIEF_virNOG_elut.tidy	wgIEF	wgIEF_1a_04_08142016	ENOG411DYJT	1	230.487152332	wheat	0.010416666666666666	1	1	1
wheat_wgIEF_virNOG_elut.tidy	wgIEF	wgIEF_1a_04_08142016	ENOG411DYJV	1	26.8060266329	wheat	0.010416666666666666	1	1	1
wheat_wgIEF_virNOG_elut.tidy	wgIEF	wgIEF_1a_04_08142016	ENOG411DYK8	14	1023.86903611	wheat	0.14583333333333334	0.0958904109589041	0.20990749303999987	0.38377192982456143
wheat_wgIEF_virNOG_elut.tidy	wgIEF	wgIEF_1a_04_08142016	ENOG411DYKY	6	1673.89055639	wheat	0.0625	0.8571428571428571	1	1
wheat_wgIEF_virNOG_elut.tidy	wgIEF	wgIEF_1a_04_08142016	ENOG411DYM7	1	302.42757952	wheat	0.010416666666666666	0.5	0.9711255983092393	1
wheat_wgIEF_virNOG_elut.tidy	wgIEF	wgIEF_1a_04_08142016	ENOG411DYMK	5	1216.64772492	wheat	0.052083333333333336	0.5	0.6575534111231358	0.8333333333333334
wheat_wgIEF_virNOG_elut.tidy	wgIEF	wgIEF_1a_04_08142016	ENOG411DYMQ	1	91.0833072389	wheat	0.010416666666666666	0.5	1	1
wheat_wgIEF_virNOG_elut.tidy	wgIEF	wgIEF_1a_04_08142016	ENOG411DYNA	1	58.127280134	wheat	0.010416666666666666	1	1	1
wheat_wgIEF_virNOG_elut.tidy	wgIEF	wgIEF_1a_04_08142016	ENOG411DYPB	1	206.363309732	wheat	0.010416666666666666	1	1	1
wheat_wgIEF_virNOG_elut.tidy	wgIEF	wgIEF_1a_04_08142016	ENOG411DYQ6	1	171.28842321	wheat	0.010416666666666666	1	1	1
wheat_wgIEF_virNOG_elut.tidy	wgIEF	wgIEF_1a_04_08142016	ENOG411DYR0	1	283.094091379	wheat	0.010416666666666666	0.3333333333333333	0.5609826126444252	0.5694444444444444
wheat_wgIEF_virNOG_elut.tidy	wgIEF	wgIEF_1a_04_08142016	ENOG411DYRG	5	1278.10243737	wheat	0.052083333333333336	0.38461538461538464	0.7833066265328813	0.9635416666666666
wheat_wgIEF_virNOG_elut.tidy	wgIEF	wgIEF_1a_04_08142016	ENOG411DYRK	1	154.152913375	wheat	0.010416666666666666	0.0625	0.07744622981178867	0.09635416666666666
wheat_wgIEF_virNOG_elut.tidy	wgIEF	wgIEF_1a_04_08142016	ENOG411DYRP	10	1887.98346392	wheat	0.10416666666666667	0.7142857142857143	0.9993854770242734	1
wheat_wgIEF_virNOG_elut.tidy	wgIEF	wgIEF_1a_04_08142016	ENOG411DYS1	4	1698.70070731	wheat	0.041666666666666664	0.4	0.7069917857959543	0.6833333333333333
wheat_wgIEF_virNOG_elut.tidy	wgIEF	wgIEF_1a_04_08142016	ENOG411DYST	1	142.658081578	wheat	0.010416666666666666	1	1	1
wheat_wgIEF_virNOG_elut.tidy	wgIEF	wgIEF_1a_04_08142016	ENOG411DYSV	1	32.1277909807	wheat	0.010416666666666666	1	1	1
wheat_wgIEF_virNOG_elut.tidy	wgIEF	wgIEF_1a_04_08142016	ENOG411DYTX	1	293.231440267	wheat	0.010416666666666666	0.5	1	1
wheat_wgIEF_virNOG_elut.tidy	wgIEF	wgIEF_1a_04_08142016	ENOG411DYTY	1	92.8798016926	wheat	0.010416666666666666	1	0.40069660990253037	0.5
wheat_wgIEF_virNOG_elut.tidy	wgIEF	wgIEF_1a_04_08142016	ENOG411DYUB	2	321.096352266	wheat	0.020833333333333332	0.09090909090909091	0.09733107530978492	0.240530303030303
wheat_wgIEF_virNOG_elut.tidy	wgIEF	wgIEF_1a_04_08142016	ENOG411DYVP	1	18.7091006215	wheat	0.010416666666666666	0.5	0.9334972515930136	1
wheat_wgIEF_virNOG_elut.tidy	wgIEF	wgIEF_1a_04_08142016	ENOG411DYWB	1	27.9289123751	wheat	0.010416666666666666	0.14285714285714285	0.2738015844738944	0.37797619047619047
wheat_wgIEF_virNOG_elut.tidy	wgIEF	wgIEF_1a_04_08142016	ENOG411DYWD	1	334.230716082	wheat	0.010416666666666666	1	1	1
wheat_wgIEF_virNOG_elut.tidy	wgIEF	wgIEF_1a_04_08142016	ENOG411DYX5	1	18.2074276547	wheat	0.010416666666666666	1	1	1
wheat_wgIEF_virNOG_elut.tidy	wgIEF	wgIEF_1a_04_08142016	ENOG411DYX6	1	33.9728852111	wheat	0.010416666666666666	1	1	1
wheat_wgIEF_virNOG_elut.tidy	wgIEF	wgIEF_1a_04_08142016	ENOG411DYXD	1	174.342432076	wheat	0.010416666666666666	0.14285714285714285	0.2292762039522555	0.5277777777777778
wheat_wgIEF_virNOG_elut.tidy	wgIEF	wgIEF_1a_04_08142016	ENOG411DYXP	3	533.227330474	wheat	0.03125	0.0625	0.0933555674808876	0.34244791666666663
wheat_wgIEF_virNOG_elut.tidy	wgIEF	wgIEF_1a_04_08142016	ENOG411DYXS	1	260.142368095	wheat	0.010416666666666666	0.2	0.253774519605392	0.25
wheat_wgIEF_virNOG_elut.tidy	wgIEF	wgIEF_1a_04_08142016	ENOG411DYYQ	2	261.7960167	wheat	0.020833333333333332	0.16666666666666666	0.4704904532007049	0.578125
wheat_wgIEF_virNOG_elut.tidy	wgIEF	wgIEF_1a_04_08142016	ENOG411DYYR	4	448.342007231	wheat	0.041666666666666664	0.2222222222222222	0.35265492138825727	0.641025641025641
wheat_wgIEF_virNOG_elut.tidy	wgIEF	wgIEF_1a_04_08142016	ENOG411DYYS	11	2238.69480597	wheat	0.11458333333333333	0.8461538461538461	1	1
wheat_wgIEF_virNOG_elut.tidy	wgIEF	wgIEF_1a_04_08142016	ENOG411DYZG	4	872.013790887	wheat	0.041666666666666664	1	0.9349587564403061	1
wheat_wgIEF_virNOG_elut.tidy	wgIEF	wgIEF_1a_04_08142016	ENOG411DZ2A	1	132.399062038	wheat	0.010416666666666666	1	1	1
wheat_wgIEF_virNOG_elut.tidy	wgIEF	wgIEF_1a_04_08142016	ENOG411DZ2I	1	14.5659421238	wheat	0.010416666666666666	0.125	0.1358119036902539	0.4466145833333333
wheat_wgIEF_virNOG_elut.tidy	wgIEF	wgIEF_1a_04_08142016	ENOG411DZ2Y	1	15.0511118465	wheat	0.010416666666666666	1	0.8197957292471558	1
wheat_wgIEF_virNOG_elut.tidy	wgIEF	wgIEF_1a_04_08142016	ENOG411DZ3D	3	156.320481665	wheat	0.03125	0.15	0.3074233984686563	0.6062500000000001
wheat_wgIEF_virNOG_elut.tidy	wgIEF	wgIEF_1a_04_08142016	ENOG411DZ46	1	56.2436875445	wheat	0.010416666666666666	1	1	1
wheat_wgIEF_virNOG_elut.tidy	wgIEF	wgIEF_1a_04_08142016	ENOG411DZ4G	1	25.0009917511	wheat	0.010416666666666666	0.5	0.5342621465377727	0.5
wheat_wgIEF_virNOG_elut.tidy	wgIEF	wgIEF_1a_04_08142016	ENOG411DZ53	12	959.679602237	wheat	0.125	0.75	1	1
wheat_wgIEF_virNOG_elut.tidy	wgIEF	wgIEF_1a_04_08142016	ENOG411DZ5Q	1	69.7369728306	wheat	0.010416666666666666	0.058823529411764705	0.06415658313243158	0.1220238095238095
wheat_wgIEF_virNOG_elut.tidy	wgIEF	wgIEF_1a_04_08142016	ENOG411DZ5X	1	40.7594518795	wheat	0.010416666666666666	0.1111111111111111	0.17630882111699683	0.244047619047619
wheat_wgIEF_virNOG_elut.tidy	wgIEF	wgIEF_1a_04_08142016	ENOG411DZ6E	1	111.841924737	wheat	0.010416666666666666	0.5	0.5008707623799026	0.25
wheat_wgIEF_virNOG_elut.tidy	wgIEF	wgIEF_1a_04_08142016	ENOG411DZ6F	1	3.82631000886	wheat	0.010416666666666666	0.5	0.2214186601353511	1
wheat_wgIEF_virNOG_elut.tidy	wgIEF	wgIEF_1a_04_08142016	ENOG411DZ6W	10	2021.25231531	wheat	0.10416666666666667	0.5882352941176471	1	1
wheat_wgIEF_virNOG_elut.tidy	wgIEF	wgIEF_1a_04_08142016	ENOG411DZ78	12	495.881199239	wheat	0.125	0.14457831325301204	0.2546538188671221	0.7063253012048193
wheat_wgIEF_virNOG_elut.tidy	wgIEF	wgIEF_1a_04_08142016	ENOG411DZ79	12	579.748539347	wheat	0.125	0.6666666666666666	1	1
wheat_wgIEF_virNOG_elut.tidy	wgIEF	wgIEF_1a_04_08142016	ENOG411DZ7Y	2	216.996621623	wheat	0.020833333333333332	0.11764705882352941	0.18188305520094492	0.6446078431372549
wheat_wgIEF_virNOG_elut.tidy	wgIEF	wgIEF_1a_04_08142016	ENOG411DZ83	1	200.144289654	wheat	0.010416666666666666	1	1	1
wheat_wgIEF_virNOG_elut.tidy	wgIEF	wgIEF_1a_04_08142016	ENOG411DZAH	1	272.115552768	wheat	0.010416666666666666	1	1	1
wheat_wgIEF_virNOG_elut.tidy	wgIEF	wgIEF_1a_04_08142016	ENOG411DZBF	2	132.722695283	wheat	0.020833333333333332	0.2857142857142857	0.6872878660926273	1
wheat_wgIEF_virNOG_elut.tidy	wgIEF	wgIEF_1a_04_08142016	ENOG411DZBU	1	381.541455885	wheat	0.010416666666666666	1	1	1
wheat_wgIEF_virNOG_elut.tidy	wgIEF	wgIEF_1a_04_08142016	ENOG411DZBW	3	364.780370045	wheat	0.03125	0.21428571428571427	0.3777545925795267	0.69375
wheat_wgIEF_virNOG_elut.tidy	wgIEF	wgIEF_1a_04_08142016	ENOG411DZBZ	1	29.3351235645	wheat	0.010416666666666666	0.125	0.21542409996363512	0.5052083333333334
wheat_wgIEF_virNOG_elut.tidy	wgIEF	wgIEF_1a_04_08142016	ENOG411DZCI	6	472.858309805	wheat	0.0625	0.07317073170731707	0.16118599779952286	0.2717391304347826
wheat_wgIEF_virNOG_elut.tidy	wgIEF	wgIEF_1a_04_08142016	ENOG411DZCW	2	198.315905448	wheat	0.020833333333333332	0.045454545454545456	0.04008293972690353	0.15079365079365076
wheat_wgIEF_virNOG_elut.tidy	wgIEF	wgIEF_1a_04_08142016	ENOG411DZDI	4	370.095338267	wheat	0.041666666666666664	0.6666666666666666	0.23825203832102387	0.3333333333333333
wheat_wgIEF_virNOG_elut.tidy	wgIEF	wgIEF_1a_04_08142016	ENOG411DZDN	1	19.4400634542	wheat	0.010416666666666666	1	1	1
wheat_wgIEF_virNOG_elut.tidy	wgIEF	wgIEF_1a_04_08142016	ENOG411DZE8	1	55.1924058755	wheat	0.010416666666666666	1	1	1
wheat_wgIEF_virNOG_elut.tidy	wgIEF	wgIEF_1a_04_08142016	ENOG411DZF7	1	2.25039854289	wheat	0.010416666666666666	0.3333333333333333	0.6678276831718032	0.5
wheat_wgIEF_virNOG_elut.tidy	wgIEF	wgIEF_1a_04_08142016	ENOG411DZFG	1	43.8332535192	wheat	0.010416666666666666	0.16666666666666666	0.2090966333821275	0.3958333333333333
wheat_wgIEF_virNOG_elut.tidy	wgIEF	wgIEF_1a_04_08142016	ENOG411DZG6	5	639.439278414	wheat	0.052083333333333336	0.7142857142857143	1	1
wheat_wgIEF_virNOG_elut.tidy	wgIEF	wgIEF_1a_04_08142016	ENOG411DZGI	1	49.3149574693	wheat	0.010416666666666666	1	1	1
wheat_wgIEF_virNOG_elut.tidy	wgIEF	wgIEF_1a_04_08142016	ENOG411DZH3	1	82.0073239401	wheat	0.010416666666666666	0.2	0.23321876022951138	0.23125
wheat_wgIEF_virNOG_elut.tidy	wgIEF	wgIEF_1a_04_08142016	ENOG411DZH4	6	844.019330013	wheat	0.0625	0.24	0.2875388265821653	0.41000000000000003
wheat_wgIEF_virNOG_elut.tidy	wgIEF	wgIEF_1a_04_08142016	ENOG411DZHV	1	32.7354425151	wheat	0.010416666666666666	0.05263157894736842	0.05778888239812368	0.13925438596491227
wheat_wgIEF_virNOG_elut.tidy	wgIEF	wgIEF_1a_04_08142016	ENOG411DZI3	5	59.6905966774	wheat	0.052083333333333336	0.15625	0.25325258117543153	0.3416666666666667
wheat_wgIEF_virNOG_elut.tidy	wgIEF	wgIEF_1a_04_08142016	ENOG411DZI4	1	136.293322667	wheat	0.010416666666666666	0.058823529411764705	0.08617806983080711	0.240530303030303
wheat_wgIEF_virNOG_elut.tidy	wgIEF	wgIEF_1a_04_08142016	ENOG411DZI5	1	141.718735493	wheat	0.010416666666666666	0.25	0.6657384369681246	0.8541666666666666
wheat_wgIEF_virNOG_elut.tidy	wgIEF	wgIEF_1a_04_08142016	ENOG411DZIZ	1	110.009306214	wheat	0.010416666666666666	1	1	1
wheat_wgIEF_virNOG_elut.tidy	wgIEF	wgIEF_1a_04_08142016	ENOG411DZJB	5	548.080810419	wheat	0.052083333333333336	0.19230769230769232	0.3095683731893651	0.8413461538461539
wheat_wgIEF_virNOG_elut.tidy	wgIEF	wgIEF_1a_04_08142016	ENOG411DZJP	1	2.58798626643	wheat	0.010416666666666666	0.16666666666666666	0.29184897135788473	0.5
wheat_wgIEF_virNOG_elut.tidy	wgIEF	wgIEF_1a_04_08142016	ENOG411DZK6	8	531.061281152	wheat	0.08333333333333333	0.8	1	1
wheat_wgIEF_virNOG_elut.tidy	wgIEF	wgIEF_1a_04_08142016	ENOG411DZNE	5	1881.5757136	wheat	0.052083333333333336	0.2631578947368421	0.46759041745406593	0.7916666666666667
wheat_wgIEF_virNOG_elut.tidy	wgIEF	wgIEF_1a_04_08142016	ENOG411DZNJ	2	167.049564593	wheat	0.020833333333333332	0.05405405405405406	0.10799781799851059	0.1736111111111111
wheat_wgIEF_virNOG_elut.tidy	wgIEF	wgIEF_1a_04_08142016	ENOG411DZPM	1	14.146359074	wheat	0.010416666666666666	1	1	1
wheat_wgIEF_virNOG_elut.tidy	wgIEF	wgIEF_1a_04_08142016	ENOG411DZQ1	1	2.01025417026	wheat	0.010416666666666666	0.3333333333333333	0.4680578758190554	1
wheat_wgIEF_virNOG_elut.tidy	wgIEF	wgIEF_1a_04_08142016	ENOG411DZQP	1	2.64528209965	wheat	0.010416666666666666	0.5	0.2613238760240105	0.5
wheat_wgIEF_virNOG_elut.tidy	wgIEF	wgIEF_1a_04_08142016	ENOG411DZQX	1	611.489679198	wheat	0.010416666666666666	1	1	1
wheat_wgIEF_virNOG_elut.tidy	wgIEF	wgIEF_1a_04_08142016	ENOG411DZR8	19	2493.45192068	wheat	0.19791666666666666	0.59375	0.6576951252199804	0.7307692307692308
wheat_wgIEF_virNOG_elut.tidy	wgIEF	wgIEF_1a_04_08142016	ENOG411DZRD	2	435.768500269	wheat	0.020833333333333332	0.4	0.7613464043627444	0.7708333333333333
wheat_wgIEF_virNOG_elut.tidy	wgIEF	wgIEF_1a_04_08142016	ENOG411DZRN	6	1222.82601415	wheat	0.0625	0.25	0.3173594899305863	0.41304347826086957
wheat_wgIEF_virNOG_elut.tidy	wgIEF	wgIEF_1a_04_08142016	ENOG411DZRP	2	268.657735213	wheat	0.020833333333333332	0.5	0.8672918310222136	1
wheat_wgIEF_virNOG_elut.tidy	wgIEF	wgIEF_1a_04_08142016	ENOG411DZRR	1	7.92687672815	wheat	0.010416666666666666	0.07142857142857142	0.0905170681842984	0.3125
wheat_wgIEF_virNOG_elut.tidy	wgIEF	wgIEF_1a_04_08142016	ENOG411DZS8	1	82.7560712507	wheat	0.010416666666666666	0.3333333333333333	0.5793092363786536	1
wheat_wgIEF_virNOG_elut.tidy	wgIEF	wgIEF_1a_04_08142016	ENOG411DZUJ	2	574.72121101	wheat	0.020833333333333332	0.2857142857142857	0.42740971722902243	0.5
wheat_wgIEF_virNOG_elut.tidy	wgIEF	wgIEF_1a_04_08142016	ENOG411DZV3	11	2464.74153664	wheat	0.11458333333333333	0.6470588235294118	1	1
wheat_wgIEF_virNOG_elut.tidy	wgIEF	wgIEF_1a_04_08142016	ENOG411DZVA	1	41.2392337645	wheat	0.010416666666666666	1	1	1
wheat_wgIEF_virNOG_elut.tidy	wgIEF	wgIEF_1a_04_08142016	ENOG411DZWJ	1	70.3908344226	wheat	0.010416666666666666	1	1	1
wheat_wgIEF_virNOG_elut.tidy	wgIEF	wgIEF_1a_04_08142016	ENOG411DZWU	3	169.270968377	wheat	0.03125	0.12	0.2263221317974649	0.38541666666666663
wheat_wgIEF_virNOG_elut.tidy	wgIEF	wgIEF_1a_04_08142016	ENOG411DZWX	1	113.201509716	wheat	0.010416666666666666	1	1	1
wheat_wgIEF_virNOG_elut.tidy	wgIEF	wgIEF_1a_04_08142016	ENOG411DZWZ	1	303.94405019	wheat	0.010416666666666666	0.5	0.35355583226700094	0.5
wheat_wgIEF_virNOG_elut.tidy	wgIEF	wgIEF_1a_04_08142016	ENOG411DZXU	3	618.87376936	wheat	0.03125	0.06521739130434782	0.12706381283199142	0.25
wheat_wgIEF_virNOG_elut.tidy	wgIEF	wgIEF_1a_04_08142016	ENOG411DZZB	2	5.06982837763	wheat	0.020833333333333332	0.4	0.6074682967326146	0.7708333333333333
wheat_wgIEF_virNOG_elut.tidy	wgIEF	wgIEF_1a_04_08142016	ENOG411DZZJ	1	8.84099543821	wheat	0.010416666666666666	0.5	0.9309121021614687	1
wheat_wgIEF_virNOG_elut.tidy	wgIEF	wgIEF_1a_04_08142016	ENOG411E00G	1	43.4739645559	wheat	0.010416666666666666	1	1	1
wheat_wgIEF_virNOG_elut.tidy	wgIEF	wgIEF_1a_04_08142016	ENOG411E00K	1	52.2544204515	wheat	0.010416666666666666	0.012658227848101266	0.01202935933737091	0.0334915611814346
wheat_wgIEF_virNOG_elut.tidy	wgIEF	wgIEF_1a_04_08142016	ENOG411E01X	1	42.9817673646	wheat	0.010416666666666666	1	1	1
wheat_wgIEF_virNOG_elut.tidy	wgIEF	wgIEF_1a_04_08142016	ENOG411E029	1	14.7613350915	wheat	0.010416666666666666	1	1	1
wheat_wgIEF_virNOG_elut.tidy	wgIEF	wgIEF_1a_04_08142016	ENOG411E02M	1	47.000963054	wheat	0.010416666666666666	0.5	1	0.7916666666666666
wheat_wgIEF_virNOG_elut.tidy	wgIEF	wgIEF_1a_04_08142016	ENOG411E047	1	64.4685912459	wheat	0.010416666666666666	1	1	1
wheat_wgIEF_virNOG_elut.tidy	wgIEF	wgIEF_1a_04_08142016	ENOG411E04P	1	767.47836136	wheat	0.010416666666666666	1	1	1
wheat_wgIEF_virNOG_elut.tidy	wgIEF	wgIEF_1a_04_08142016	ENOG411E05N	7	85.8495686294	wheat	0.07291666666666667	0.875	1	1
wheat_wgIEF_virNOG_elut.tidy	wgIEF	wgIEF_1a_04_08142016	ENOG411E06V	1	221.926237089	wheat	0.010416666666666666	0.047619047619047616	0.07834948237911515	0.1701388888888889
wheat_wgIEF_virNOG_elut.tidy	wgIEF	wgIEF_1a_04_08142016	ENOG411E07G	1	136.859072776	wheat	0.010416666666666666	1	1	1
wheat_wgIEF_virNOG_elut.tidy	wgIEF	wgIEF_1a_04_08142016	ENOG411E08J	3	204.344083829	wheat	0.03125	0.17647058823529413	0.43454329598129116	0.7132352941176471
wheat_wgIEF_virNOG_elut.tidy	wgIEF	wgIEF_1a_04_08142016	ENOG411E0AG	1	182.89047158	wheat	0.010416666666666666	0.5	0.6093644662047437	1
wheat_wgIEF_virNOG_elut.tidy	wgIEF	wgIEF_1a_04_08142016	ENOG411E0AU	7	3268.84128276	wheat	0.07291666666666667	0.2692307692307692	0.2603719429358063	0.43750000000000006
wheat_wgIEF_virNOG_elut.tidy	wgIEF	wgIEF_1a_04_08142016	ENOG411E0B3	29	4009.34132723	wheat	0.3020833333333333	0.6444444444444445	1	1
wheat_wgIEF_virNOG_elut.tidy	wgIEF	wgIEF_1a_04_08142016	ENOG411E0B7	4	186.903062189	wheat	0.041666666666666664	0.2857142857142857	0.5791669038232227	1
wheat_wgIEF_virNOG_elut.tidy	wgIEF	wgIEF_1a_04_08142016	ENOG411E0BD	1	205.551579015	wheat	0.010416666666666666	0.5	0.8526646536717286	0.7916666666666666
wheat_wgIEF_virNOG_elut.tidy	wgIEF	wgIEF_1a_04_08142016	ENOG411E0BW	13	2146.72057917	wheat	0.13541666666666666	0.4642857142857143	0.981425909963309	1
wheat_wgIEF_virNOG_elut.tidy	wgIEF	wgIEF_1a_04_08142016	ENOG411E0FA	1	124.902192071	wheat	0.010416666666666666	1	1	1
wheat_wgIEF_virNOG_elut.tidy	wgIEF	wgIEF_1a_04_08142016	ENOG411E0G5	1	53.0479882267	wheat	0.010416666666666666	0.1	0.21392936358689937	0.4375
wheat_wgIEF_virNOG_elut.tidy	wgIEF	wgIEF_1a_04_08142016	ENOG411E0GA	1	25.8874885503	wheat	0.010416666666666666	1	1	1
wheat_wgIEF_virNOG_elut.tidy	wgIEF	wgIEF_1a_04_08142016	ENOG411E0IK	4	1671.70803261	wheat	0.041666666666666664	0.2	0.48962165694039134	0.5291666666666667
wheat_wgIEF_virNOG_elut.tidy	wgIEF	wgIEF_1a_04_08142016	ENOG411E0IZ	1	20.0058769248	wheat	0.010416666666666666	1	1	1
wheat_wgIEF_virNOG_elut.tidy	wgIEF	wgIEF_1a_04_08142016	ENOG411E0J2	1	3.83515215722	wheat	0.010416666666666666	0.5	0.37565307178365126	0.5
wheat_wgIEF_virNOG_elut.tidy	wgIEF	wgIEF_1a_04_08142016	ENOG411E0JK	12	3367.06661086	wheat	0.125	0.8	0.857962152968752	1
wheat_wgIEF_virNOG_elut.tidy	wgIEF	wgIEF_1a_04_08142016	ENOG411E0KV	1	62.3651707813	wheat	0.010416666666666666	0.024390243902439025	0.019550606167709435	0.06453252032520325
wheat_wgIEF_virNOG_elut.tidy	wgIEF	wgIEF_1a_04_08142016	ENOG411E0P2	1	80.6511868591	wheat	0.010416666666666666	1	1	1
wheat_wgIEF_virNOG_elut.tidy	wgIEF	wgIEF_1a_04_08142016	ENOG411E0PZ	1	108.736637689	wheat	0.010416666666666666	0.09090909090909091	0.11327043874264414	0.1893939393939394
wheat_wgIEF_virNOG_elut.tidy	wgIEF	wgIEF_1a_04_08142016	ENOG411E0Q7	5	823.347428677	wheat	0.052083333333333336	0.7142857142857143	0.9673637178681647	1
wheat_wgIEF_virNOG_elut.tidy	wgIEF	wgIEF_1a_04_08142016	ENOG411E0R5	1	7.11662505547	wheat	0.010416666666666666	1	0.5453459592237112	1
wheat_wgIEF_virNOG_elut.tidy	wgIEF	wgIEF_1a_04_08142016	ENOG411E0RI	1	8.78480111938	wheat	0.010416666666666666	0.3333333333333333	0.49017861982668537	1
wheat_wgIEF_virNOG_elut.tidy	wgIEF	wgIEF_1a_04_08142016	ENOG411E0V7	1	104.652886458	wheat	0.010416666666666666	0.16666666666666666	0.3898268403135498	0.7291666666666666
wheat_wgIEF_virNOG_elut.tidy	wgIEF	wgIEF_1a_04_08142016	ENOG411E0V9	1	65.2715537454	wheat	0.010416666666666666	1	1	1
wheat_wgIEF_virNOG_elut.tidy	wgIEF	wgIEF_1a_04_08142016	ENOG411E0W4	1	83.9627770982	wheat	0.010416666666666666	0.5	1	1
wheat_wgIEF_virNOG_elut.tidy	wgIEF	wgIEF_1a_04_08142016	ENOG411E0WJ	2	327.362078536	wheat	0.020833333333333332	0.13333333333333333	0.20442199745786935	0.35277777777777775
wheat_wgIEF_virNOG_elut.tidy	wgIEF	wgIEF_1a_04_08142016	ENOG411E0WR	1	214.039877532	wheat	0.010416666666666666	1	1	1
wheat_wgIEF_virNOG_elut.tidy	wgIEF	wgIEF_1a_04_08142016	ENOG411E0XC	1	26.2805403488	wheat	0.010416666666666666	1	1	1
wheat_wgIEF_virNOG_elut.tidy	wgIEF	wgIEF_1a_04_08142016	ENOG411E0XV	3	170.206792343	wheat	0.03125	1	1	1
wheat_wgIEF_virNOG_elut.tidy	wgIEF	wgIEF_1a_04_08142016	ENOG411E0YD	2	108.266407672	wheat	0.020833333333333332	0.05405405405405406	0.0639508037383919	0.1736111111111111
wheat_wgIEF_virNOG_elut.tidy	wgIEF	wgIEF_1a_04_08142016	ENOG411E0YP	1	178.998702131	wheat	0.010416666666666666	1	1	1
wheat_wgIEF_virNOG_elut.tidy	wgIEF	wgIEF_1a_04_08142016	ENOG411E0Z4	1	189.30154611	wheat	0.010416666666666666	1	1	1
wheat_wgIEF_virNOG_elut.tidy	wgIEF	wgIEF_1a_04_08142016	ENOG411E0ZG	5	249.036043876	wheat	0.052083333333333336	0.38461538461538464	1	1
wheat_wgIEF_virNOG_elut.tidy	wgIEF	wgIEF_1a_04_08142016	ENOG411E108	1	196.640218671	wheat	0.010416666666666666	1	1	1
wheat_wgIEF_virNOG_elut.tidy	wgIEF	wgIEF_1a_04_08142016	ENOG411E10G	1	205.143864979	wheat	0.010416666666666666	0.5	1	1
wheat_wgIEF_virNOG_elut.tidy	wgIEF	wgIEF_1a_04_08142016	ENOG411E10Z	1	171.189697894	wheat	0.010416666666666666	1	1	1
wheat_wgIEF_virNOG_elut.tidy	wgIEF	wgIEF_1a_04_08142016	ENOG411E12Y	1	9.53898314607	wheat	0.010416666666666666	1	0.8598906363292103	1
wheat_wgIEF_virNOG_elut.tidy	wgIEF	wgIEF_1a_04_08142016	ENOG411E12Z	1	191.01655047	wheat	0.010416666666666666	1	1	1
wheat_wgIEF_virNOG_elut.tidy	wgIEF	wgIEF_1a_04_08142016	ENOG411E13K	1	40.3565509489	wheat	0.010416666666666666	1	1	1
wheat_wgIEF_virNOG_elut.tidy	wgIEF	wgIEF_1a_04_08142016	ENOG411E14B	6	1797.33692261	wheat	0.0625	0.8571428571428571	1	1
wheat_wgIEF_virNOG_elut.tidy	wgIEF	wgIEF_1a_04_08142016	ENOG411E15G	14	1050.91243112	wheat	0.14583333333333334	0.42424242424242425	0.7688767975242441	0.8866666666666667
wheat_wgIEF_virNOG_elut.tidy	wgIEF	wgIEF_1a_04_08142016	ENOG411E15J	1	192.055690815	wheat	0.010416666666666666	0.5	0.9424507892405742	0.8541666666666666
wheat_wgIEF_virNOG_elut.tidy	wgIEF	wgIEF_1a_04_08142016	ENOG411E16W	4	319.565535071	wheat	0.041666666666666664	0.36363636363636365	0.75306465884034	1
wheat_wgIEF_virNOG_elut.tidy	wgIEF	wgIEF_1a_04_08142016	ENOG411E17D	3	185.605444842	wheat	0.03125	0.2727272727272727	0.5844663664696402	1
wheat_wgIEF_virNOG_elut.tidy	wgIEF	wgIEF_1a_04_08142016	ENOG411E185	1	109.404184117	wheat	0.010416666666666666	0.16666666666666666	0.18933163176803727	0.2847222222222222
wheat_wgIEF_virNOG_elut.tidy	wgIEF	wgIEF_1a_04_08142016	ENOG411E191	1	333.365693778	wheat	0.010416666666666666	1	1	1
wheat_wgIEF_virNOG_elut.tidy	wgIEF	wgIEF_1a_04_08142016	ENOG411E19J	1	137.81758638	wheat	0.010416666666666666	1	1	1
wheat_wgIEF_virNOG_elut.tidy	wgIEF	wgIEF_1a_04_08142016	ENOG411E19Y	1	134.70028383	wheat	0.010416666666666666	0.2	0.30599051598702737	0.3416666666666667
wheat_wgIEF_virNOG_elut.tidy	wgIEF	wgIEF_1a_04_08142016	ENOG411E1C6	1	383.73918068	wheat	0.010416666666666666	1	1	1
wheat_wgIEF_virNOG_elut.tidy	wgIEF	wgIEF_1a_04_08142016	ENOG411E1CD	1	7.55799597552	wheat	0.010416666666666666	0.5	1	1
wheat_wgIEF_virNOG_elut.tidy	wgIEF	wgIEF_1a_04_08142016	ENOG411E1D0	1	110.137805079	wheat	0.010416666666666666	1	1	1
wheat_wgIEF_virNOG_elut.tidy	wgIEF	wgIEF_1a_04_08142016	ENOG411E1EG	1	371.409931273	wheat	0.010416666666666666	1	1	1
wheat_wgIEF_virNOG_elut.tidy	wgIEF	wgIEF_1a_04_08142016	ENOG411E1EM	1	13.3635825309	wheat	0.010416666666666666	1	1	1
wheat_wgIEF_virNOG_elut.tidy	wgIEF	wgIEF_1a_04_08142016	ENOG411E1FH	96	14590.2964294	wheat	1	1	1	1
wheat_wgIEF_virNOG_elut.tidy	wgIEF	wgIEF_1a_04_08142016	ENOG411E1GA	1	7.38906855662	wheat	0.010416666666666666	1	1	1
wheat_wgIEF_virNOG_elut.tidy	wgIEF	wgIEF_1a_04_08142016	ENOG411E1GI	1	61.2580001428	wheat	0.010416666666666666	1	0.8486403937979926	1
wheat_wgIEF_virNOG_elut.tidy	wgIEF	wgIEF_1a_04_08142016	ENOG411E1HM	1	2.40942572687	wheat	0.010416666666666666	1	0.6821653765640397	1
wheat_wgIEF_virNOG_elut.tidy	wgIEF	wgIEF_1a_04_08142016	ENOG411E1IB	1	33.3862533689	wheat	0.010416666666666666	1	1	1
wheat_wgIEF_virNOG_elut.tidy	wgIEF	wgIEF_1a_04_08142016	ENOG411E1KW	1	223.348279545	wheat	0.010416666666666666	1	1	1
wheat_wgIEF_virNOG_elut.tidy	wgIEF	wgIEF_1a_04_08142016	ENOG411E1NE	1	71.8127941213	wheat	0.010416666666666666	1	1	1
wheat_wgIEF_virNOG_elut.tidy	wgIEF	wgIEF_1a_04_08142016	ENOG411E1QE	1	1.57786590954	wheat	0.010416666666666666	0.5	0.7955565845025875	1
wheat_wgIEF_virNOG_elut.tidy	wgIEF	wgIEF_1a_04_08142016	ENOG411E1QH	1	86.137865027	wheat	0.010416666666666666	1	1	1
wheat_wgIEF_virNOG_elut.tidy	wgIEF	wgIEF_1a_04_08142016	ENOG411E1R4	14	2912.14378808	wheat	0.14583333333333334	0.5384615384615384	0.706178183791227	0.7777777777777778
wheat_wgIEF_virNOG_elut.tidy	wgIEF	wgIEF_1a_04_08142016	ENOG411E1RE	1	27.2637598192	wheat	0.010416666666666666	0.5	0.3901613899855457	0.5
wheat_wgIEF_virNOG_elut.tidy	wgIEF	wgIEF_1a_04_08142016	ENOG411E1RQ	1	256.51908957	wheat	0.010416666666666666	1	1	1
wheat_wgIEF_virNOG_elut.tidy	wgIEF	wgIEF_1a_04_08142016	ENOG411E1S7	2	173.91135282	wheat	0.020833333333333332	0.017241379310344827	0.023232959264634204	0.09105603448275862
wheat_wgIEF_virNOG_elut.tidy	wgIEF	wgIEF_1a_04_08142016	ENOG411E1SX	1	90.8253786798	wheat	0.010416666666666666	1	1	1
wheat_wgIEF_virNOG_elut.tidy	wgIEF	wgIEF_1a_04_08142016	ENOG411E1T7	1	17.745031902	wheat	0.010416666666666666	0.16666666666666666	0.25654063625292134	0.2890625
wheat_wgIEF_virNOG_elut.tidy	wgIEF	wgIEF_1a_04_08142016	ENOG411E1TD	1	72.1477198873	wheat	0.010416666666666666	1	0.40069660990265027	0.5
wheat_wgIEF_virNOG_elut.tidy	wgIEF	wgIEF_1a_04_08142016	ENOG411E1TP	1	7.42819443052	wheat	0.010416666666666666	1	1	1
wheat_wgIEF_virNOG_elut.tidy	wgIEF	wgIEF_1a_04_08142016	ENOG411E1UR	1	406.520617069	wheat	0.010416666666666666	0.5	0.9702083788926457	1
wheat_wgIEF_virNOG_elut.tidy	wgIEF	wgIEF_1a_04_08142016	ENOG411E1VA	14	1346.45716164	wheat	0.14583333333333334	0.6363636363636364	0.8827962989163002	1
wheat_wgIEF_virNOG_elut.tidy	wgIEF	wgIEF_1a_04_08142016	ENOG411E1VP	1	2.24377797359	wheat	0.010416666666666666	0.5	0.6010449148542668	0.5
wheat_wgIEF_virNOG_elut.tidy	wgIEF	wgIEF_1a_04_08142016	ENOG411E1VX	2	188.816417885	wheat	0.020833333333333332	0.07692307692307693	0.13780939754228683	0.421474358974359
wheat_wgIEF_virNOG_elut.tidy	wgIEF	wgIEF_1a_04_08142016	ENOG411E1W7	1	58.0148205867	wheat	0.010416666666666666	1	1	1
wheat_wgIEF_virNOG_elut.tidy	wgIEF	wgIEF_1a_04_08142016	ENOG411E1WC	1	447.226238805	wheat	0.010416666666666666	1	1	1
wheat_wgIEF_virNOG_elut.tidy	wgIEF	wgIEF_1a_04_08142016	ENOG411E1YN	1	172.320419333	wheat	0.010416666666666666	0.013513513513513514	0.023641556569344923	0.051520270270270264
wheat_wgIEF_virNOG_elut.tidy	wgIEF	wgIEF_1a_04_08142016	ENOG411E1ZY	1	186.80133701	wheat	0.010416666666666666	1	1	1
wheat_wgIEF_virNOG_elut.tidy	wgIEF	wgIEF_1a_04_08142016	ENOG411E20D	1	50.5238840891	wheat	0.010416666666666666	1	1	1
wheat_wgIEF_virNOG_elut.tidy	wgIEF	wgIEF_1a_04_08142016	ENOG411E20S	8	272.397997362	wheat	0.08333333333333333	1	1	1
wheat_wgIEF_virNOG_elut.tidy	wgIEF	wgIEF_1a_04_08142016	ENOG411E20X	1	335.521692388	wheat	0.010416666666666666	1	1	1
wheat_wgIEF_virNOG_elut.tidy	wgIEF	wgIEF_1a_04_08142016	ENOG411E214	17	4087.48011284	wheat	0.17708333333333334	0.9444444444444444	1	1
wheat_wgIEF_virNOG_elut.tidy	wgIEF	wgIEF_1a_04_08142016	ENOG411E22X	1	74.4930944813	wheat	0.010416666666666666	1	1	1
wheat_wgIEF_virNOG_elut.tidy	wgIEF	wgIEF_1a_04_08142016	ENOG411E230	2	237.763469297	wheat	0.020833333333333332	0.3333333333333333	0.9197990418635922	1
wheat_wgIEF_virNOG_elut.tidy	wgIEF	wgIEF_1a_04_08142016	ENOG411E231	1	4.82824185328	wheat	0.010416666666666666	0.5	0.5342621465379722	0.5
wheat_wgIEF_virNOG_elut.tidy	wgIEF	wgIEF_1a_04_08142016	ENOG411E246	1	51.5694289168	wheat	0.010416666666666666	1	1	1
wheat_wgIEF_virNOG_elut.tidy	wgIEF	wgIEF_1a_04_08142016	ENOG411E26H	2	637.454864324	wheat	0.020833333333333332	1	0.8013932198054273	1
wheat_wgIEF_virNOG_elut.tidy	wgIEF	wgIEF_1a_04_08142016	ENOG411E27K	1	64.262217193	wheat	0.010416666666666666	1	1	1
wheat_wgIEF_virNOG_elut.tidy	wgIEF	wgIEF_1a_04_08142016	ENOG411E27W	1	34.2845745044	wheat	0.010416666666666666	1	1	1
wheat_wgIEF_virNOG_elut.tidy	wgIEF	wgIEF_1a_04_08142016	ENOG411E2AB	1	4.79608545777	wheat	0.010416666666666666	0.5	0.5130812725042788	0.5
wheat_wgIEF_virNOG_elut.tidy	wgIEF	wgIEF_1a_04_08142016	ENOG411E2AD	1	89.2336265123	wheat	0.010416666666666666	1	1	1
wheat_wgIEF_virNOG_elut.tidy	wgIEF	wgIEF_1a_04_08142016	ENOG411E2AF	1	358.413035923	wheat	0.010416666666666666	1	1	1
wheat_wgIEF_virNOG_elut.tidy	wgIEF	wgIEF_1a_04_08142016	ENOG411E2B6	1	2.67121854696	wheat	0.010416666666666666	0.5	0.3480560057189157	1
wheat_wgIEF_virNOG_elut.tidy	wgIEF	wgIEF_1a_04_08142016	ENOG411E2B9	1	77.8033073598	wheat	0.010416666666666666	1	1	1
wheat_wgIEF_virNOG_elut.tidy	wgIEF	wgIEF_1a_04_08142016	ENOG411E2BB	1	35.6694942945	wheat	0.010416666666666666	1	1	1
wheat_wgIEF_virNOG_elut.tidy	wgIEF	wgIEF_1a_04_08142016	ENOG411E2CX	1	10.238480328	wheat	0.010416666666666666	1	0.4006966099037436	0.5
wheat_wgIEF_virNOG_elut.tidy	wgIEF	wgIEF_1a_04_08142016	ENOG411E2IU	7	2837.86034866	wheat	0.07291666666666667	0.4666666666666667	0.6654425843039027	0.8750000000000001
wheat_wgIEF_virNOG_elut.tidy	wgIEF	wgIEF_1a_04_08142016	ENOG411E2IV	1	220.227972699	wheat	0.010416666666666666	1	1	1
wheat_wgIEF_virNOG_elut.tidy	wgIEF	wgIEF_1a_04_08142016	ENOG411E2J0	19	1452.2541877	wheat	0.19791666666666666	0.2676056338028169	0.5071024779865649	1
wheat_wgIEF_virNOG_elut.tidy	wgIEF	wgIEF_1a_04_08142016	ENOG411E2JC	1	20.6714530918	wheat	0.010416666666666666	1	1	1
wheat_wgIEF_virNOG_elut.tidy	wgIEF	wgIEF_1a_04_08142016	ENOG411E2JJ	1	442.446187764	wheat	0.010416666666666666	0.045454545454545456	0.07569387990339972	0.1202651515151515
wheat_wgIEF_virNOG_elut.tidy	wgIEF	wgIEF_1a_04_08142016	ENOG411E2JN	3	989.687199899	wheat	0.03125	0.3	0.5509578386152703	0.75
wheat_wgIEF_virNOG_elut.tidy	wgIEF	wgIEF_1a_04_08142016	ENOG411E2JS	6	1588.04545147	wheat	0.0625	1	1	1
wheat_wgIEF_virNOG_elut.tidy	wgIEF	wgIEF_1a_04_08142016	ENOG411E2K0	6	926.962161288	wheat	0.0625	0.017804154302670624	0.03352642575532706	0.06787833827893175
wheat_wgIEF_virNOG_elut.tidy	wgIEF	wgIEF_1a_04_08142016	ENOG411E2KA	9	2635.10631296	wheat	0.09375	0.375	0.5609752538647733	0.6428571428571428
wheat_wgIEF_virNOG_elut.tidy	wgIEF	wgIEF_1a_04_08142016	ENOG411E2M6	1	198.666545034	wheat	0.010416666666666666	0.09090909090909091	0.16952565760244465	0.48011363636363635
wheat_wgIEF_virNOG_elut.tidy	wgIEF	wgIEF_1a_04_08142016	ENOG411E2NU	22	6523.56607156	wheat	0.22916666666666666	0.7333333333333333	1	1
wheat_wgIEF_virNOG_elut.tidy	wgIEF	wgIEF_1a_04_08142016	ENOG411E2NV	3	198.375171453	wheat	0.03125	0.03409090909090909	0.03149065388590289	0.14116379310344826
wheat_wgIEF_virNOG_elut.tidy	wgIEF	wgIEF_1a_04_08142016	ENOG411E2NZ	1	55.8330622014	wheat	0.010416666666666666	1	1	1
wheat_wgIEF_virNOG_elut.tidy	wgIEF	wgIEF_1a_04_08142016	ENOG411E2P0	1	483.915483123	wheat	0.010416666666666666	1	0.4006966099033601	0.5
wheat_wgIEF_virNOG_elut.tidy	wgIEF	wgIEF_1a_04_08142016	ENOG411E2PI	2	189.311071674	wheat	0.020833333333333332	0.2857142857142857	0.7144246515148563	1
wheat_wgIEF_virNOG_elut.tidy	wgIEF	wgIEF_1a_04_08142016	ENOG411E2PP	10	1796.00378441	wheat	0.10416666666666667	0.5263157894736842	1	1
wheat_wgIEF_virNOG_elut.tidy	wgIEF	wgIEF_1a_04_08142016	ENOG411E2Q0	1	83.2952285171	wheat	0.010416666666666666	1	1	1
wheat_wgIEF_virNOG_elut.tidy	wgIEF	wgIEF_1a_04_08142016	ENOG411E2QA	4	68.0986495769	wheat	0.041666666666666664	0.2222222222222222	0.3214379398128883	0.5
wheat_wgIEF_virNOG_elut.tidy	wgIEF	wgIEF_1a_04_08142016	ENOG411E2QC	5	1307.81144444	wheat	0.052083333333333336	0.5	1	1
wheat_wgIEF_virNOG_elut.tidy	wgIEF	wgIEF_1a_04_08142016	ENOG411E2QG	6	1003.29962599	wheat	0.0625	0.75	0.6883762272714714	0.75
wheat_wgIEF_virNOG_elut.tidy	wgIEF	wgIEF_1a_04_08142016	ENOG411E2QS	1	168.662195256	wheat	0.010416666666666666	0.5	0.8414739189647465	0.8541666666666666
wheat_wgIEF_virNOG_elut.tidy	wgIEF	wgIEF_1a_04_08142016	ENOG411E2RC	1	11.5978104159	wheat	0.010416666666666666	1	0.8176879898294455	1
wheat_wgIEF_virNOG_elut.tidy	wgIEF	wgIEF_1a_04_08142016	ENOG411E2RK	1	20.3378612603	wheat	0.010416666666666666	0.5	0.3548134349945391	0.5
wheat_wgIEF_virNOG_elut.tidy	wgIEF	wgIEF_1a_04_08142016	ENOG411E2RS	2	1351.83080547	wheat	0.020833333333333332	0.5	0.7281671062008794	0.7916666666666666
wheat_wgIEF_virNOG_elut.tidy	wgIEF	wgIEF_1a_04_08142016	ENOG411E2S2	14	1384.93443823	wheat	0.14583333333333334	0.7368421052631579	1	1
wheat_wgIEF_virNOG_elut.tidy	wgIEF	wgIEF_1a_04_08142016	ENOG411E2S5	2	763.483390132	wheat	0.020833333333333332	1	1	1
wheat_wgIEF_virNOG_elut.tidy	wgIEF	wgIEF_1a_04_08142016	ENOG411E2S9	2	242.981184862	wheat	0.020833333333333332	0.2857142857142857	0.5967583097637421	1
wheat_wgIEF_virNOG_elut.tidy	wgIEF	wgIEF_1a_04_08142016	ENOG411E2T6	3	635.894740925	wheat	0.03125	0.6	0.8278694750675704	1
wheat_wgIEF_virNOG_elut.tidy	wgIEF	wgIEF_1a_04_08142016	ENOG411E2T9	1	99.5633697456	wheat	0.010416666666666666	1	1	1
wheat_wgIEF_virNOG_elut.tidy	wgIEF	wgIEF_1a_04_08142016	ENOG411E2TI	3	566.741323836	wheat	0.03125	0.02631578947368421	0.04609194735400614	0.13898026315789472
wheat_wgIEF_virNOG_elut.tidy	wgIEF	wgIEF_1a_04_08142016	ENOG411E2TY	9	1437.79529481	wheat	0.09375	0.5	0.585144255731274	0.75
wheat_wgIEF_virNOG_elut.tidy	wgIEF	wgIEF_1a_04_08142016	ENOG411E2UA	1	202.68381266	wheat	0.010416666666666666	0.0625	0.12199658323780566	0.1893939393939394
wheat_wgIEF_virNOG_elut.tidy	wgIEF	wgIEF_1a_04_08142016	ENOG411E2UM	1	436.678450154	wheat	0.010416666666666666	1	0.4006966099041852	0.5
wheat_wgIEF_virNOG_elut.tidy	wgIEF	wgIEF_1a_04_08142016	ENOG411E2UT	4	849.647944161	wheat	0.041666666666666664	0.6666666666666666	0.3571426305651826	0.5
wheat_wgIEF_virNOG_elut.tidy	wgIEF	wgIEF_1a_04_08142016	ENOG411E2VM	3	813.67176527	wheat	0.03125	0.6	0.8785029765071326	0.9500000000000001
wheat_wgIEF_virNOG_elut.tidy	wgIEF	wgIEF_1a_04_08142016	ENOG411E2VQ	12	4830.34555898	wheat	0.125	0.06382978723404255	0.13227579840120107	0.125
wheat_wgIEF_virNOG_elut.tidy	wgIEF	wgIEF_1a_04_08142016	ENOG411E2VS	1	12.0898466423	wheat	0.010416666666666666	1	1	1
wheat_wgIEF_virNOG_elut.tidy	wgIEF	wgIEF_1a_04_08142016	ENOG411E2W3	1	100.086898202	wheat	0.010416666666666666	1	1	1
wheat_wgIEF_virNOG_elut.tidy	wgIEF	wgIEF_1a_04_08142016	ENOG411E2WH	1	25.1632249626	wheat	0.010416666666666666	0.5	0.46747937821996727	0.5
wheat_wgIEF_virNOG_elut.tidy	wgIEF	wgIEF_1a_04_08142016	ENOG411E2WJ	3	435.39818106	wheat	0.03125	0.05263157894736842	0.07868701147618119	0.1388888888888889
wheat_wgIEF_virNOG_elut.tidy	wgIEF	wgIEF_1a_04_08142016	ENOG411E2XI	1	5.54204501711	wheat	0.010416666666666666	0.3333333333333333	0.48559744814171935	1
wheat_wgIEF_virNOG_elut.tidy	wgIEF	wgIEF_1a_04_08142016	ENOG411E2Y2	3	768.568219868	wheat	0.03125	0.23076923076923078	0.4102572559261906	1
wheat_wgIEF_virNOG_elut.tidy	wgIEF	wgIEF_1a_04_08142016	ENOG411E2ZI	5	2009.11471824	wheat	0.052083333333333336	0.7142857142857143	1	1
wheat_wgIEF_virNOG_elut.tidy	wgIEF	wgIEF_1a_04_08142016	ENOG411E2ZK	4	1255.40278846	wheat	0.041666666666666664	0.6666666666666666	0.5520708847562502	0.6666666666666666
wheat_wgIEF_virNOG_elut.tidy	wgIEF	wgIEF_1a_04_08142016	ENOG411E30Z	2	244.14096167	wheat	0.020833333333333332	0.6666666666666666	0.6983489507562942	1
wheat_wgIEF_virNOG_elut.tidy	wgIEF	wgIEF_1a_04_08142016	ENOG411E316	2	199.004439428	wheat	0.020833333333333332	0.5	0.6151683561826279	1
wheat_wgIEF_virNOG_elut.tidy	wgIEF	wgIEF_1a_04_08142016	ENOG411E31C	6	2178.9206848	wheat	0.0625	0.5	0.590500267226378	0.75
wheat_wgIEF_virNOG_elut.tidy	wgIEF	wgIEF_1a_04_08142016	ENOG411E31K	3	284.212711627	wheat	0.03125	0.125	0.20871953157670367	0.31666666666666665
wheat_wgIEF_virNOG_elut.tidy	wgIEF	wgIEF_1a_04_08142016	ENOG411E31U	1	235.190971767	wheat	0.010416666666666666	1	1	1
wheat_wgIEF_virNOG_elut.tidy	wgIEF	wgIEF_1a_04_08142016	ENOG411E32E	6	898.001892203	wheat	0.0625	0.35294117647058826	0.5078672584463667	0.9318181818181818
wheat_wgIEF_virNOG_elut.tidy	wgIEF	wgIEF_1a_04_08142016	ENOG411E32Z	1	48.3628056984	wheat	0.010416666666666666	0.16666666666666666	0.5727931300442488	0.8888888888888888
wheat_wgIEF_virNOG_elut.tidy	wgIEF	wgIEF_1a_04_08142016	ENOG411E33B	8	2959.66456972	wheat	0.08333333333333333	0.32	0.6758017450603887	0.7999999999999999
wheat_wgIEF_virNOG_elut.tidy	wgIEF	wgIEF_1a_04_08142016	ENOG411E33G	2	48.0851422109	wheat	0.020833333333333332	1	1	1
wheat_wgIEF_virNOG_elut.tidy	wgIEF	wgIEF_1a_04_08142016	ENOG411E33R	4	1262.35511896	wheat	0.041666666666666664	1	1	1
wheat_wgIEF_virNOG_elut.tidy	wgIEF	wgIEF_1a_04_08142016	ENOG411E34J	2	713.946674088	wheat	0.020833333333333332	0.5	1	1
wheat_wgIEF_virNOG_elut.tidy	wgIEF	wgIEF_1a_04_08142016	ENOG411E35B	5	2909.52613074	wheat	0.052083333333333336	0.4166666666666667	0.7104202234682409	0.6597222222222223
wheat_wgIEF_virNOG_elut.tidy	wgIEF	wgIEF_1a_04_08142016	ENOG411E35V	2	571.937178185	wheat	0.020833333333333332	0.0425531914893617	0.041540138114829976	0.13440860215053763
wheat_wgIEF_virNOG_elut.tidy	wgIEF	wgIEF_1a_04_08142016	ENOG411E369	5	2577.40861999	wheat	0.052083333333333336	0.25	0.3177456463417044	0.6101190476190476
wheat_wgIEF_virNOG_elut.tidy	wgIEF	wgIEF_1a_04_08142016	ENOG411E36U	1	422.194919469	wheat	0.010416666666666666	0.3333333333333333	0.7046904515291059	1
wheat_wgIEF_virNOG_elut.tidy	wgIEF	wgIEF_1a_04_08142016	ENOG411E36W	1	291.157383101	wheat	0.010416666666666666	0.1	0.22257297591342226	0.3770833333333333
wheat_wgIEF_virNOG_elut.tidy	wgIEF	wgIEF_1a_04_08142016	ENOG411E36X	1	2.59731744276	wheat	0.010416666666666666	0.25	0.2493010099297192	1
wheat_wgIEF_virNOG_elut.tidy	wgIEF	wgIEF_1a_04_08142016	ENOG411E379	2	910.527669669	wheat	0.020833333333333332	0.2857142857142857	0.49669785650567394	0.4523809523809524
wheat_wgIEF_virNOG_elut.tidy	wgIEF	wgIEF_1a_04_08142016	ENOG411E37K	1	276.549465406	wheat	0.010416666666666666	0.5	0.9929729089727855	1
wheat_wgIEF_virNOG_elut.tidy	wgIEF	wgIEF_1a_04_08142016	ENOG411E37N	2	9.46362423148	wheat	0.020833333333333332	1	1	1
wheat_wgIEF_virNOG_elut.tidy	wgIEF	wgIEF_1a_04_08142016	ENOG411E38A	1	333.349187257	wheat	0.010416666666666666	0.3333333333333333	0.46125746549391955	1
wheat_wgIEF_virNOG_elut.tidy	wgIEF	wgIEF_1a_04_08142016	ENOG411E38N	1	463.089652459	wheat	0.010416666666666666	0.3333333333333333	0.7955565845010985	1
wheat_wgIEF_virNOG_elut.tidy	wgIEF	wgIEF_1a_04_08142016	ENOG411E3A8	12	1446.09656332	wheat	0.125	0.5714285714285714	1	1
wheat_wgIEF_virNOG_elut.tidy	wgIEF	wgIEF_1a_04_08142016	ENOG411E3B3	2	523.834437118	wheat	0.020833333333333332	0.18181818181818182	0.3035071362836431	0.3958333333333333
wheat_wgIEF_virNOG_elut.tidy	wgIEF	wgIEF_1a_04_08142016	ENOG411E3BJ	5	2918.32377722	wheat	0.052083333333333336	1	1	1
wheat_wgIEF_virNOG_elut.tidy	wgIEF	wgIEF_1a_04_08142016	ENOG411E3C0	1	275.568042907	wheat	0.010416666666666666	1	1	1
wheat_wgIEF_virNOG_elut.tidy	wgIEF	wgIEF_1a_04_08142016	ENOG411E3CC	3	1274.73873754	wheat	0.03125	0.3333333333333333	0.5376005285520147	0.7916666666666667
wheat_wgIEF_virNOG_elut.tidy	wgIEF	wgIEF_1a_04_08142016	ENOG411E3CS	1	212.87295851	wheat	0.010416666666666666	1	1	1
wheat_wgIEF_virNOG_elut.tidy	wgIEF	wgIEF_1a_04_08142016	ENOG411E3E0	1	404.100851491	wheat	0.010416666666666666	0.16666666666666666	0.22405141729168673	0.41666666666666663
wheat_wgIEF_virNOG_elut.tidy	wgIEF	wgIEF_1a_04_08142016	ENOG411E3ED	3	588.199727124	wheat	0.03125	0.75	1	1
wheat_wgIEF_virNOG_elut.tidy	wgIEF	wgIEF_1a_04_08142016	ENOG411E3EP	1	400.019024709	wheat	0.010416666666666666	0.08333333333333333	0.13347992634164357	0.44010416666666663
wheat_wgIEF_virNOG_elut.tidy	wgIEF	wgIEF_1a_04_08142016	ENOG411E3GH	1	203.955504635	wheat	0.010416666666666666	0.047619047619047616	0.0807987156133346	0.2326388888888889
wheat_wgIEF_virNOG_elut.tidy	wgIEF	wgIEF_1a_04_08142016	ENOG411E3HZ	1	117.18459675	wheat	0.010416666666666666	1	1	1
wheat_wgIEF_virNOG_elut.tidy	wgIEF	wgIEF_1a_04_08142016	ENOG411E3I9	4	3701.99773346	wheat	0.041666666666666664	0.3333333333333333	0.632192986317262	0.925
wheat_wgIEF_virNOG_elut.tidy	wgIEF	wgIEF_1a_04_08142016	ENOG411E3J8	14	4571.64599667	wheat	0.14583333333333334	0.56	0.771343657993499	0.7708333333333334
wheat_wgIEF_virNOG_elut.tidy	wgIEF	wgIEF_1a_04_08142016	ENOG411E3K7	3	530.014302095	wheat	0.03125	0.6	0.9592477353771504	0.9500000000000001
wheat_wgIEF_virNOG_elut.tidy	wgIEF	wgIEF_1a_04_08142016	ENOG411E3KB	4	893.083711737	wheat	0.041666666666666664	0.025157232704402517	0.04256274983631909	0.12290356394129978
wheat_wgIEF_virNOG_elut.tidy	wgIEF	wgIEF_1a_04_08142016	ENOG411E3MM	3	1135.43171187	wheat	0.03125	0.42857142857142855	0.6850938101322734	0.6785714285714286
wheat_wgIEF_virNOG_elut.tidy	wgIEF	wgIEF_1a_04_08142016	ENOG411E3MQ	3	1685.98368503	wheat	0.03125	0.75	0.32294950648904946	0.5
wheat_wgIEF_virNOG_elut.tidy	wgIEF	wgIEF_1a_04_08142016	ENOG411E3NP	3	608.32386246	wheat	0.03125	0.3333333333333333	0.5637054127981704	1
wheat_wgIEF_virNOG_elut.tidy	wgIEF	wgIEF_1a_04_08142016	ENOG411E3NR	3	1191.87048895	wheat	0.03125	0.17647058823529413	0.2671310732691521	0.3
wheat_wgIEF_virNOG_elut.tidy	wgIEF	wgIEF_1a_04_08142016	ENOG411E3P7	7	1401.67823027	wheat	0.07291666666666667	0.4666666666666667	0.43797071315103625	0.5
wheat_wgIEF_virNOG_elut.tidy	wgIEF	wgIEF_1a_04_08142016	ENOG411E3PV	1	291.807191277	wheat	0.010416666666666666	0.5	0.8034947378756673	0.8541666666666666
wheat_wgIEF_virNOG_elut.tidy	wgIEF	wgIEF_1a_04_08142016	ENOG411E3Q4	8	1665.2684254	wheat	0.08333333333333333	0.0784313725490196	0.1610597555730131	0.20751633986928103
wheat_wgIEF_virNOG_elut.tidy	wgIEF	wgIEF_1a_04_08142016	ENOG411E3Q5	1	301.527617369	wheat	0.010416666666666666	0.16666666666666666	0.464213548744793	0.3958333333333333
wheat_wgIEF_virNOG_elut.tidy	wgIEF	wgIEF_1a_04_08142016	ENOG411E3R0	1	400.761175033	wheat	0.010416666666666666	0.16666666666666666	0.27921755530858494	0.5
wheat_wgIEF_virNOG_elut.tidy	wgIEF	wgIEF_1a_04_08142016	ENOG411E3R6	2	596.773409375	wheat	0.020833333333333332	1	0.4579389827457774	1
wheat_wgIEF_virNOG_elut.tidy	wgIEF	wgIEF_1a_04_08142016	ENOG411E3RG	1	199.908548441	wheat	0.010416666666666666	0.25	0.20034830495162825	0.25
wheat_wgIEF_virNOG_elut.tidy	wgIEF	wgIEF_1a_04_08142016	ENOG411E3RZ	2	113.920919436	wheat	0.020833333333333332	0.2857142857142857	0.49648827934969586	0.4523809523809524
wheat_wgIEF_virNOG_elut.tidy	wgIEF	wgIEF_1a_04_08142016	ENOG411E3SI	17	4216.17010073	wheat	0.17708333333333334	0.8947368421052632	0.769966034715557	1
wheat_wgIEF_virNOG_elut.tidy	wgIEF	wgIEF_1a_04_08142016	ENOG411E3SN	10	1541.89984216	wheat	0.10416666666666667	0.5	0.8383805991796958	0.9635416666666666
wheat_wgIEF_virNOG_elut.tidy	wgIEF	wgIEF_1a_04_08142016	ENOG411E3U7	1	68.8636282504	wheat	0.010416666666666666	1	1	1
wheat_wgIEF_virNOG_elut.tidy	wgIEF	wgIEF_1a_04_08142016	ENOG411E3VC	2	203.940219283	wheat	0.020833333333333332	1	1	1
wheat_wgIEF_virNOG_elut.tidy	wgIEF	wgIEF_1a_04_08142016	ENOG411E3WX	1	3.75767948197	wheat	0.010416666666666666	1	0.40069660990281225	0.5
wheat_wgIEF_virNOG_elut.tidy	wgIEF	wgIEF_1a_04_08142016	ENOG411E3ZX	4	1689.59315556	wheat	0.041666666666666664	0.0392156862745098	0.09129611386658877	0.21486928104575162
wheat_wgIEF_virNOG_elut.tidy	wgIEF	wgIEF_1a_04_08142016	ENOG411E40T	3	752.736880229	wheat	0.03125	1	1	1
wheat_wgIEF_virNOG_elut.tidy	wgIEF	wgIEF_1a_04_08142016	ENOG411E40V	5	998.836850438	wheat	0.052083333333333336	0.5	0.7895043089505808	0.7916666666666667
wheat_wgIEF_virNOG_elut.tidy	wgIEF	wgIEF_1a_04_08142016	ENOG411E419	1	93.5689381167	wheat	0.010416666666666666	0.03225806451612903	0.041320609380774816	0.08333333333333333
wheat_wgIEF_virNOG_elut.tidy	wgIEF	wgIEF_1a_04_08142016	ENOG411E41J	1	160.380210372	wheat	0.010416666666666666	0.2	0.24103395800138322	0.7916666666666666
wheat_wgIEF_virNOG_elut.tidy	wgIEF	wgIEF_1a_04_08142016	ENOG411E42V	2	578.598946454	wheat	0.020833333333333332	0.6666666666666666	0.7696219087575846	0.7708333333333333
wheat_wgIEF_virNOG_elut.tidy	wgIEF	wgIEF_1a_04_08142016	ENOG411E437	3	1211.36713584	wheat	0.03125	0.1875	0.29943039281243966	0.8671875
wheat_wgIEF_virNOG_elut.tidy	wgIEF	wgIEF_1a_04_08142016	ENOG411E439	3	796.515376988	wheat	0.03125	0.13636363636363635	0.2888803998313985	0.5511363636363636
wheat_wgIEF_virNOG_elut.tidy	wgIEF	wgIEF_1a_04_08142016	ENOG411E43G	1	4.43193315878	wheat	0.010416666666666666	1	0.727656284170469	1
wheat_wgIEF_virNOG_elut.tidy	wgIEF	wgIEF_1a_04_08142016	ENOG411E43W	1	292.480675378	wheat	0.010416666666666666	0.125	0.12508392008354338	0.38541666666666663
wheat_wgIEF_virNOG_elut.tidy	wgIEF	wgIEF_1a_04_08142016	ENOG411E44V	2	381.589112825	wheat	0.020833333333333332	0.09523809523809523	0.20224589806996532	0.3630952380952381
wheat_wgIEF_virNOG_elut.tidy	wgIEF	wgIEF_1a_04_08142016	ENOG411E44Z	1	411.69765343	wheat	0.010416666666666666	1	1	1
wheat_wgIEF_virNOG_elut.tidy	wgIEF	wgIEF_1a_04_08142016	ENOG411E460	1	737.702094	wheat	0.010416666666666666	0.3333333333333333	0.6965429565208123	0.5277777777777778
wheat_wgIEF_virNOG_elut.tidy	wgIEF	wgIEF_1a_04_08142016	ENOG411E468	1	444.025866366	wheat	0.010416666666666666	0.00641025641025641	0.006580506190332624	0.022903311965811964
wheat_wgIEF_virNOG_elut.tidy	wgIEF	wgIEF_1a_04_08142016	ENOG411E46Y	5	868.576074012	wheat	0.052083333333333336	0.625	0.8711999306314706	1
wheat_wgIEF_virNOG_elut.tidy	wgIEF	wgIEF_1a_04_08142016	ENOG411E472	1	4.70696671817	wheat	0.010416666666666666	1	1	1
wheat_wgIEF_virNOG_elut.tidy	wgIEF	wgIEF_1a_04_08142016	ENOG411E47Q	1	185.866161356	wheat	0.010416666666666666	1	1	1
wheat_wgIEF_virNOG_elut.tidy	wgIEF	wgIEF_1a_04_08142016	ENOG411E47S	7	1645.42835332	wheat	0.07291666666666667	0.4666666666666667	0.8533353729429471	1
wheat_wgIEF_virNOG_elut.tidy	wgIEF	wgIEF_1a_04_08142016	ENOG411E48S	1	408.969536449	wheat	0.010416666666666666	1	1	1
wheat_wgIEF_virNOG_elut.tidy	wgIEF	wgIEF_1a_04_08142016	ENOG411E48Y	2	420.179134707	wheat	0.020833333333333332	0.2857142857142857	0.5305468956155964	0.4523809523809524
wheat_wgIEF_virNOG_elut.tidy	wgIEF	wgIEF_1a_04_08142016	ENOG411E49A	4	2834.15626094	wheat	0.041666666666666664	1	1	1
wheat_wgIEF_virNOG_elut.tidy	wgIEF	wgIEF_1a_04_08142016	ENOG411E49P	5	272.121785516	wheat	0.052083333333333336	0.031446540880503145	0.049848701499921884	0.12768817204301075
wheat_wgIEF_virNOG_elut.tidy	wgIEF	wgIEF_1a_04_08142016	ENOG411E4B5	39	8303.04922835	wheat	0.40625	0.18660287081339713	0.316863677743409	0.9952153110047847
wheat_wgIEF_virNOG_elut.tidy	wgIEF	wgIEF_1a_04_08142016	ENOG411E4BS	1	305.256038896	wheat	0.010416666666666666	0.25	0.4448685149567348	0.3958333333333333
wheat_wgIEF_virNOG_elut.tidy	wgIEF	wgIEF_1a_04_08142016	ENOG411E4C5	1	252.563032182	wheat	0.010416666666666666	1	1	1
wheat_wgIEF_virNOG_elut.tidy	wgIEF	wgIEF_1a_04_08142016	ENOG411E4CA	12	2095.78130007	wheat	0.125	0.6666666666666666	0.9916359314396763	1
wheat_wgIEF_virNOG_elut.tidy	wgIEF	wgIEF_1a_04_08142016	ENOG411E4DT	3	712.100589934	wheat	0.03125	0.030303030303030304	0.03794028992179007	0.11282894736842104
wheat_wgIEF_virNOG_elut.tidy	wgIEF	wgIEF_1a_04_08142016	ENOG411E4FM	2	1150.06028102	wheat	0.020833333333333332	0.3333333333333333	0.6387831209660263	0.5694444444444444
wheat_wgIEF_virNOG_elut.tidy	wgIEF	wgIEF_1a_04_08142016	ENOG411E4GE	3	519.982713316	wheat	0.03125	0.75	0.459131532179169	0.5
wheat_wgIEF_virNOG_elut.tidy	wgIEF	wgIEF_1a_04_08142016	ENOG411E4HS	5	1324.62061592	wheat	0.052083333333333336	0.7142857142857143	1	1
wheat_wgIEF_virNOG_elut.tidy	wgIEF	wgIEF_1a_04_08142016	ENOG411E4HU	6	2194.21276828	wheat	0.0625	0.8571428571428571	1	1
wheat_wgIEF_virNOG_elut.tidy	wgIEF	wgIEF_1a_04_08142016	ENOG411E4IQ	1	59.4890843415	wheat	0.010416666666666666	0.3333333333333333	0.7092663635512583	1
wheat_wgIEF_virNOG_elut.tidy	wgIEF	wgIEF_1a_04_08142016	ENOG411E4JB	1	126.634849936	wheat	0.010416666666666666	1	1	1
wheat_wgIEF_virNOG_elut.tidy	wgIEF	wgIEF_1a_04_08142016	ENOG411E4KC	1	422.615432337	wheat	0.010416666666666666	0.3333333333333333	0.513081272505115	0.578125
wheat_wgIEF_virNOG_elut.tidy	wgIEF	wgIEF_1a_04_08142016	ENOG411E4P4	10	790.660988613	wheat	0.10416666666666667	0.43478260869565216	0.9051227588485149	1
wheat_wgIEF_virNOG_elut.tidy	wgIEF	wgIEF_1a_04_08142016	ENOG411E4PA	1	369.208609294	wheat	0.010416666666666666	1	1	1
wheat_wgIEF_virNOG_elut.tidy	wgIEF	wgIEF_1a_04_08142016	ENOG411E4PD	11	3700.80984585	wheat	0.11458333333333333	0.7333333333333333	1	1
wheat_wgIEF_virNOG_elut.tidy	wgIEF	wgIEF_1a_04_08142016	ENOG411E4PF	4	1189.02533885	wheat	0.041666666666666664	0.09302325581395349	0.16725436155653137	0.23563218390804597
wheat_wgIEF_virNOG_elut.tidy	wgIEF	wgIEF_1a_04_08142016	ENOG411E4PQ	3	1211.63681996	wheat	0.03125	0.5	0.5409241360353804	1
wheat_wgIEF_virNOG_elut.tidy	wgIEF	wgIEF_1a_04_08142016	ENOG411E4PT	3	331.341059623	wheat	0.03125	0.75	0.6374718793911204	0.75
wheat_wgIEF_virNOG_elut.tidy	wgIEF	wgIEF_1a_04_08142016	ENOG411E4PZ	3	875.760359269	wheat	0.03125	0.3	0.3082281614634721	0.375
wheat_wgIEF_virNOG_elut.tidy	wgIEF	wgIEF_1a_04_08142016	ENOG411E4RK	3	1184.99844289	wheat	0.03125	0.75	1	1
wheat_wgIEF_virNOG_elut.tidy	wgIEF	wgIEF_1a_04_08142016	ENOG411E4RY	1	725.97403201	wheat	0.010416666666666666	0.5	1	1
wheat_wgIEF_virNOG_elut.tidy	wgIEF	wgIEF_1a_04_08142016	ENOG411E4S2	3	590.3990341	wheat	0.03125	0.42857142857142855	0.3493252496596251	0.5
wheat_wgIEF_virNOG_elut.tidy	wgIEF	wgIEF_1a_04_08142016	ENOG411E4SC	1	375.595812175	wheat	0.010416666666666666	0.2	0.4488331522833016	0.7541666666666667
wheat_wgIEF_virNOG_elut.tidy	wgIEF	wgIEF_1a_04_08142016	ENOG411E4SU	6	1097.52134629	wheat	0.0625	0.3333333333333333	0.4899695034720663	0.5336538461538461
wheat_wgIEF_virNOG_elut.tidy	wgIEF	wgIEF_1a_04_08142016	ENOG411E4TR	1	448.210451478	wheat	0.010416666666666666	0.5	0.6596759217919531	0.7916666666666666
wheat_wgIEF_virNOG_elut.tidy	wgIEF	wgIEF_1a_04_08142016	ENOG411E4U4	1	167.643577268	wheat	0.010416666666666666	1	1	1
wheat_wgIEF_virNOG_elut.tidy	wgIEF	wgIEF_1a_04_08142016	ENOG411E4UF	3	2191.73343182	wheat	0.03125	0.375	0.26713107326897595	0.375
wheat_wgIEF_virNOG_elut.tidy	wgIEF	wgIEF_1a_04_08142016	ENOG411E4UP	1	237.484642201	wheat	0.010416666666666666	1	1	1
wheat_wgIEF_virNOG_elut.tidy	wgIEF	wgIEF_1a_04_08142016	ENOG411E4UZ	1	2.56711676236	wheat	0.010416666666666666	0.3333333333333333	0.228969491373176	0.5
wheat_wgIEF_virNOG_elut.tidy	wgIEF	wgIEF_1a_04_08142016	ENOG411E4V5	9	2258.29243917	wheat	0.09375	0.6	0.60364684089455	0.75
wheat_wgIEF_virNOG_elut.tidy	wgIEF	wgIEF_1a_04_08142016	ENOG411E4VQ	1	310.045140732	wheat	0.010416666666666666	1	1	1
wheat_wgIEF_virNOG_elut.tidy	wgIEF	wgIEF_1a_04_08142016	ENOG411E4VW	4	1798.5991656	wheat	0.041666666666666664	0.5714285714285714	1	1
wheat_wgIEF_virNOG_elut.tidy	wgIEF	wgIEF_1a_04_08142016	ENOG411E4WA	1	264.175125616	wheat	0.010416666666666666	0.14285714285714285	0.2163649920144614	0.625
wheat_wgIEF_virNOG_elut.tidy	wgIEF	wgIEF_1a_04_08142016	ENOG411E4WK	1	498.345848735	wheat	0.010416666666666666	0.25	0.11071880010465558	0.125
wheat_wgIEF_virNOG_elut.tidy	wgIEF	wgIEF_1a_04_08142016	ENOG411E4X2	1	787.434207403	wheat	0.010416666666666666	0.3333333333333333	1	0.8541666666666666
wheat_wgIEF_virNOG_elut.tidy	wgIEF	wgIEF_1a_04_08142016	ENOG411E4X5	8	2150.1987875	wheat	0.08333333333333333	1	1	1
wheat_wgIEF_virNOG_elut.tidy	wgIEF	wgIEF_1a_04_08142016	ENOG411E4XB	2	505.126064364	wheat	0.020833333333333332	1	1	1
wheat_wgIEF_virNOG_elut.tidy	wgIEF	wgIEF_1a_04_08142016	ENOG411E4XJ	5	267.122338759	wheat	0.052083333333333336	0.15151515151515152	0.23926664232119502	0.34420289855072467
wheat_wgIEF_virNOG_elut.tidy	wgIEF	wgIEF_1a_04_08142016	ENOG411E4YY	1	983.89772537	wheat	0.010416666666666666	0.5	1	1
wheat_wgIEF_virNOG_elut.tidy	wgIEF	wgIEF_1a_04_08142016	ENOG411E4Z5	2	232.261941436	wheat	0.020833333333333332	0.0392156862745098	0.051073190918641286	0.10375816993464052
wheat_wgIEF_virNOG_elut.tidy	wgIEF	wgIEF_1a_04_08142016	ENOG411E4ZB	1	187.809895228	wheat	0.010416666666666666	0.25	0.4807581148108803	0.7916666666666666
wheat_wgIEF_virNOG_elut.tidy	wgIEF	wgIEF_1a_04_08142016	ENOG411E4ZG	1	278.690242408	wheat	0.010416666666666666	0.14285714285714285	0.18047030857438065	0.6614583333333333
wheat_wgIEF_virNOG_elut.tidy	wgIEF	wgIEF_1a_04_08142016	ENOG411E50E	1	243.387702141	wheat	0.010416666666666666	0.03571428571428571	0.04426133115384095	0.15563725490196076
wheat_wgIEF_virNOG_elut.tidy	wgIEF	wgIEF_1a_04_08142016	ENOG411E50H	1	642.887718282	wheat	0.010416666666666666	0.3333333333333333	0.3539362713343232	0.5277777777777778
wheat_wgIEF_virNOG_elut.tidy	wgIEF	wgIEF_1a_04_08142016	ENOG411E50W	1	104.728099239	wheat	0.010416666666666666	1	1	1
wheat_wgIEF_virNOG_elut.tidy	wgIEF	wgIEF_1a_04_08142016	ENOG411E51Z	3	898.001892203	wheat	0.03125	0.23076923076923078	0.3938814088786719	0.42708333333333337
wheat_wgIEF_virNOG_elut.tidy	wgIEF	wgIEF_1a_04_08142016	ENOG411E53D	1	133.236150311	wheat	0.010416666666666666	0.02631578947368421	0.03702972654245601	0.09402412280701754
wheat_wgIEF_virNOG_elut.tidy	wgIEF	wgIEF_1a_04_08142016	ENOG411E53T	1	127.092052138	wheat	0.010416666666666666	0.03225806451612903	0.04920414669679731	0.16061827956989247
wheat_wgIEF_virNOG_elut.tidy	wgIEF	wgIEF_1a_04_08142016	ENOG411E548	1	97.7597099562	wheat	0.010416666666666666	0.16666666666666666	0.563519247354532	0.5291666666666667
wheat_wgIEF_virNOG_elut.tidy	wgIEF	wgIEF_1a_04_08142016	ENOG411E54M	1	147.073100196	wheat	0.010416666666666666	0.1111111111111111	0.12368847844785198	0.2638888888888889
wheat_wgIEF_virNOG_elut.tidy	wgIEF	wgIEF_1a_04_08142016	ENOG411E558	4	3413.9554695	wheat	0.041666666666666664	0.36363636363636365	0.592322423408098	0.6212121212121211
wheat_wgIEF_virNOG_elut.tidy	wgIEF	wgIEF_1a_04_08142016	ENOG411E55F	1	574.940235862	wheat	0.010416666666666666	0.04	0.05030070507042686	0.14291666666666666
wheat_wgIEF_virNOG_elut.tidy	wgIEF	wgIEF_1a_04_08142016	ENOG411E55Q	1	256.174515006	wheat	0.010416666666666666	1	1	1
wheat_wgIEF_virNOG_elut.tidy	wgIEF	wgIEF_1a_04_08142016	ENOG411E55X	1	224.500473051	wheat	0.010416666666666666	1	1	1
wheat_wgIEF_virNOG_elut.tidy	wgIEF	wgIEF_1a_04_08142016	ENOG411E56B	1	321.443859141	wheat	0.010416666666666666	1	1	1
wheat_wgIEF_virNOG_elut.tidy	wgIEF	wgIEF_1a_04_08142016	ENOG411E56G	1	391.516395909	wheat	0.010416666666666666	1	1	1
wheat_wgIEF_virNOG_elut.tidy	wgIEF	wgIEF_1a_04_08142016	ENOG411E56X	1	131.161018258	wheat	0.010416666666666666	1	1	1
wheat_wgIEF_virNOG_elut.tidy	wgIEF	wgIEF_1a_04_08142016	ENOG411E5BG	1	223.282167573	wheat	0.010416666666666666	1	0.9121444844549061	1
wheat_wgIEF_virNOG_elut.tidy	wgIEF	wgIEF_1a_04_08142016	ENOG411E5DN	2	753.919499051	wheat	0.020833333333333332	0.2857142857142857	0.42498682776009256	0.488095238095238
wheat_wgIEF_virNOG_elut.tidy	wgIEF	wgIEF_1a_04_08142016	ENOG411E5DV	1	19.2734905322	wheat	0.010416666666666666	1	1	1
wheat_wgIEF_virNOG_elut.tidy	wgIEF	wgIEF_1a_04_08142016	ENOG411E5F0	4	1108.29347455	wheat	0.041666666666666664	0.06666666666666667	0.11868327429209367	0.21166666666666664
wheat_wgIEF_virNOG_elut.tidy	wgIEF	wgIEF_1a_04_08142016	ENOG411E5F5	1	305.425062174	wheat	0.010416666666666666	0.5	1	1
wheat_wgIEF_virNOG_elut.tidy	wgIEF	wgIEF_1a_04_08142016	ENOG411E5FZ	5	1303.85665364	wheat	0.052083333333333336	0.7142857142857143	0.2781305880504667	0.35714285714285715
wheat_wgIEF_virNOG_elut.tidy	wgIEF	wgIEF_1a_04_08142016	ENOG411E5HE	1	380.661126927	wheat	0.010416666666666666	0.05	0.1461373431125714	0.1893939393939394
wheat_wgIEF_virNOG_elut.tidy	wgIEF	wgIEF_1a_04_08142016	ENOG411E5I5	3	10.6440212473	wheat	0.03125	0.75	0.9955308272430748	1
wheat_wgIEF_virNOG_elut.tidy	wgIEF	wgIEF_1a_04_08142016	ENOG411E5JG	1	275.867798092	wheat	0.010416666666666666	0.022222222222222223	0.02982593726135639	0.08472222222222221
wheat_wgIEF_virNOG_elut.tidy	wgIEF	wgIEF_1a_04_08142016	ENOG411E5JU	1	444.828671406	wheat	0.010416666666666666	1	1	1
wheat_wgIEF_virNOG_elut.tidy	wgIEF	wgIEF_1a_04_08142016	ENOG411E5KS	1	629.873796859	wheat	0.010416666666666666	0.2	0.3294696182091475	0.7145833333333333
wheat_wgIEF_virNOG_elut.tidy	wgIEF	wgIEF_1a_04_08142016	ENOG411E5PU	1	116.888676051	wheat	0.010416666666666666	1	0.9474051707404554	1
wheat_wgIEF_virNOG_elut.tidy	wgIEF	wgIEF_1a_04_08142016	ENOG411E5SI	4	2781.632185	wheat	0.041666666666666664	0.36363636363636365	0.4982195989789759	0.6607142857142857
wheat_wgIEF_virNOG_elut.tidy	wgIEF	wgIEF_1a_04_08142016	ENOG411E5T2	5	2379.28538729	wheat	0.052083333333333336	1	0.6678276831732906	0.8333333333333334
wheat_wgIEF_virNOG_elut.tidy	wgIEF	wgIEF_1a_04_08142016	ENOG411E5TI	15	17706.7374649	wheat	0.15625	0.7894736842105263	1	1
wheat_wgIEF_virNOG_elut.tidy	wgIEF	wgIEF_1a_04_08142016	ENOG411E5TM	1	48.693833776	wheat	0.010416666666666666	1	1	1
wheat_wgIEF_virNOG_elut.tidy	wgIEF	wgIEF_1a_04_08142016	ENOG411E5UZ	2	1906.99278232	wheat	0.020833333333333332	0.6666666666666666	0.994519940079724	1
wheat_wgIEF_virNOG_elut.tidy	wgIEF	wgIEF_1a_04_08142016	ENOG411E5W4	1	392.875827839	wheat	0.010416666666666666	0.047619047619047616	0.10254899304081523	0.19246031746031744
wheat_wgIEF_virNOG_elut.tidy	wgIEF	wgIEF_1a_04_08142016	ENOG411E5W8	1	32.2850214241	wheat	0.010416666666666666	1	1	1
wheat_wgIEF_virNOG_elut.tidy	wgIEF	wgIEF_1a_04_08142016	ENOG411E5Y9	7	1934.29018083	wheat	0.07291666666666667	0.3333333333333333	0.5594906376120694	0.5694444444444444
wheat_wgIEF_virNOG_elut.tidy	wgIEF	wgIEF_1a_04_08142016	ENOG411E5YD	6	889.349744154	wheat	0.0625	0.42857142857142855	0.5103375223828636	0.69375
wheat_wgIEF_virNOG_elut.tidy	wgIEF	wgIEF_1a_04_08142016	ENOG411E5YH	1	120.114902779	wheat	0.010416666666666666	0.03225806451612903	0.03104766372489245	0.08534946236559139
wheat_wgIEF_virNOG_elut.tidy	wgIEF	wgIEF_1a_04_08142016	ENOG411E5ZS	4	1708.01101425	wheat	0.041666666666666664	0.26666666666666666	0.48942870797069127	0.488095238095238
wheat_wgIEF_virNOG_elut.tidy	wgIEF	wgIEF_1a_04_08142016	ENOG411E603	1	126.538290219	wheat	0.010416666666666666	0.07142857142857142	0.07693405541955807	0.3489583333333333
wheat_wgIEF_virNOG_elut.tidy	wgIEF	wgIEF_1a_04_08142016	ENOG411E60H	5	1142.91149917	wheat	0.052083333333333336	0.35714285714285715	1	1
wheat_wgIEF_virNOG_elut.tidy	wgIEF	wgIEF_1a_04_08142016	ENOG411E612	3	1448.51609568	wheat	0.03125	0.2727272727272727	0.5386983008740864	0.9500000000000001
wheat_wgIEF_virNOG_elut.tidy	wgIEF	wgIEF_1a_04_08142016	ENOG411E618	5	1808.87481483	wheat	0.052083333333333336	0.5555555555555556	0.36889529165612184	0.5
wheat_wgIEF_virNOG_elut.tidy	wgIEF	wgIEF_1a_04_08142016	ENOG411E61D	2	2229.52193926	wheat	0.020833333333333332	1	1	1
wheat_wgIEF_virNOG_elut.tidy	wgIEF	wgIEF_1a_04_08142016	ENOG411E620	29	6456.14251015	wheat	0.3020833333333333	0.055133079847908745	0.10774186076422716	0.3020833333333333
wheat_wgIEF_virNOG_elut.tidy	wgIEF	wgIEF_1a_04_08142016	ENOG411E63B	2	741.316044805	wheat	0.020833333333333332	0.4	0.4993194798703086	1
wheat_wgIEF_virNOG_elut.tidy	wgIEF	wgIEF_1a_04_08142016	ENOG411E64J	3	14.1181926885	wheat	0.03125	1	1	0.75
wheat_wgIEF_virNOG_elut.tidy	wgIEF	wgIEF_1a_04_08142016	ENOG411E68D	8	1902.55603938	wheat	0.08333333333333333	0.42105263157894735	0.7702142910810299	1
wheat_wgIEF_virNOG_elut.tidy	wgIEF	wgIEF_1a_04_08142016	ENOG411E68H	5	2354.70658328	wheat	0.052083333333333336	0.4166666666666667	0.40069660990205713	0.4817708333333333
wheat_wgIEF_virNOG_elut.tidy	wgIEF	wgIEF_1a_04_08142016	ENOG411E69V	1	47.9859968085	wheat	0.010416666666666666	1	1	1
wheat_wgIEF_virNOG_elut.tidy	wgIEF	wgIEF_1a_04_08142016	ENOG411E6C0	4	643.036845565	wheat	0.041666666666666664	0.21052631578947367	0.526929355005987	0.3596491228070175
wheat_wgIEF_virNOG_elut.tidy	wgIEF	wgIEF_1a_04_08142016	ENOG411E6C8	1	496.264203586	wheat	0.010416666666666666	1	1	1
wheat_wgIEF_virNOG_elut.tidy	wgIEF	wgIEF_1a_04_08142016	ENOG411E6CK	2	6.60511362359	wheat	0.020833333333333332	0.6666666666666666	1	1
wheat_wgIEF_virNOG_elut.tidy	wgIEF	wgIEF_1a_04_08142016	ENOG411E6CX	23	10798.4947852	wheat	0.23958333333333334	0.18110236220472442	0.36485987953417814	0.5029269972451791
wheat_wgIEF_virNOG_elut.tidy	wgIEF	wgIEF_1a_04_08142016	ENOG411E6D6	2	44.9072227407	wheat	0.020833333333333332	1	0.9428155527123885	1
wheat_wgIEF_virNOG_elut.tidy	wgIEF	wgIEF_1a_04_08142016	ENOG411E6DN	20	484.517257408	wheat	0.20833333333333334	0.11428571428571428	0.09855237581420959	0.4144021739130435
wheat_wgIEF_virNOG_elut.tidy	wgIEF	wgIEF_1a_04_08142016	ENOG411E6EI	3	1480.4811377	wheat	0.03125	0.075	0.1577030192038834	0.2828125
wheat_wgIEF_virNOG_elut.tidy	wgIEF	wgIEF_1a_04_08142016	ENOG411E6F7	1	10.6063215615	wheat	0.010416666666666666	1	0.42253751853561033	1
wheat_wgIEF_virNOG_elut.tidy	wgIEF	wgIEF_1a_04_08142016	ENOG411E6FJ	4	312.431414492	wheat	0.041666666666666664	0.8	1	1
wheat_wgIEF_virNOG_elut.tidy	wgIEF	wgIEF_1a_04_08142016	ENOG411E6GC	56	5377.10983005	wheat	0.5833333333333334	0.32748538011695905	0.6272899001463546	0.963768115942029
wheat_wgIEF_virNOG_elut.tidy	wgIEF	wgIEF_1a_04_08142016	ENOG411E6GN	1	594.358450832	wheat	0.010416666666666666	1	1	1
wheat_wgIEF_virNOG_elut.tidy	wgIEF	wgIEF_1a_04_08142016	ENOG411E6I1	1	5.55319692525	wheat	0.010416666666666666	0.5	0.740189514971096	1
wheat_wgIEF_virNOG_elut.tidy	wgIEF	wgIEF_1a_04_08142016	ENOG411E6I9	1	758.921111337	wheat	0.010416666666666666	0.5	0.4907733910923964	0.578125
wheat_wgIEF_virNOG_elut.tidy	wgIEF	wgIEF_1a_04_08142016	ENOG411E6NB	1	89.5970213714	wheat	0.010416666666666666	1	1	1
wheat_wgIEF_virNOG_elut.tidy	wgIEF	wgIEF_1a_04_08142016	ENOG411E6NH	8	3515.06953881	wheat	0.08333333333333333	0.6666666666666666	0.746395645899332	0.7999999999999999
wheat_wgIEF_virNOG_elut.tidy	wgIEF	wgIEF_1a_04_08142016	ENOG411E6NN	11	7079.26412157	wheat	0.11458333333333333	0.9166666666666666	1	1
wheat_wgIEF_virNOG_elut.tidy	wgIEF	wgIEF_1a_04_08142016	ENOG411E6R8	12	18982.1057872	wheat	0.125	0.6666666666666666	0.6722212863516319	0.8571428571428571
wheat_wgIEF_virNOG_elut.tidy	wgIEF	wgIEF_1a_04_08142016	ENOG411E6RX	2	113.427444435	wheat	0.020833333333333332	0.0071174377224199285	0.004133641659454305	0.031341374269005844
wheat_wgIEF_virNOG_elut.tidy	wgIEF	wgIEF_1a_04_08142016	ENOG411E6T9	1	140.848429565	wheat	0.010416666666666666	1	1	1
wheat_wgIEF_virNOG_elut.tidy	wgIEF	wgIEF_1a_04_08142016	ENOG411E6TT	6	366.570966796	wheat	0.0625	0.03296703296703297	0.06707982699092555	0.1610576923076923
wheat_wgIEF_virNOG_elut.tidy	wgIEF	wgIEF_1a_04_08142016	ENOG411E6W1	1	19.7154693647	wheat	0.010416666666666666	0.5	1	1
wheat_wgIEF_virNOG_elut.tidy	wgIEF	wgIEF_1a_04_08142016	ENOG411E6W3	1	131.56771909	wheat	0.010416666666666666	0.3333333333333333	0.36356397281403147	0.5694444444444444
wheat_wgIEF_virNOG_elut.tidy	wgIEF	wgIEF_1a_04_08142016	ENOG411E6WS	1	34.8864044453	wheat	0.010416666666666666	1	1	1
wheat_wgIEF_virNOG_elut.tidy	wgIEF	wgIEF_1a_04_08142016	ENOG411E6XE	41	5549.21614873	wheat	0.4270833333333333	0.9318181818181818	0.7894913403038146	1
wheat_wgIEF_virNOG_elut.tidy	wgIEF	wgIEF_1a_04_08142016	ENOG411E6XG	3	565.5355428	wheat	0.03125	0.6	1	1
wheat_wgIEF_virNOG_elut.tidy	wgIEF	wgIEF_1a_04_08142016	ENOG411E6Y4	4	5482.95428455	wheat	0.041666666666666664	1	0.766550036336216	1
wheat_wgIEF_virNOG_elut.tidy	wgIEF	wgIEF_1a_04_08142016	ENOG411E6ZX	1	128.227831389	wheat	0.010416666666666666	1	1	1
wheat_wgIEF_virNOG_elut.tidy	wgIEF	wgIEF_1a_04_08142016	ENOG411E706	1	138.832194377	wheat	0.010416666666666666	1	1	1
wheat_wgIEF_virNOG_elut.tidy	wgIEF	wgIEF_1a_04_08142016	ENOG411E72R	1	203.295089559	wheat	0.010416666666666666	1	1	1
wheat_wgIEF_virNOG_elut.tidy	wgIEF	wgIEF_1a_04_08142016	ENOG411E739	1	101.752012965	wheat	0.010416666666666666	1	1	1
wheat_wgIEF_virNOG_elut.tidy	wgIEF	wgIEF_1a_04_08142016	ENOG411E73D	1	427.595087043	wheat	0.010416666666666666	1	1	1
wheat_wgIEF_virNOG_elut.tidy	wgIEF	wgIEF_1a_04_08142016	ENOG411E74K	1	197.93743998	wheat	0.010416666666666666	0.5	0.40069660990363637	0.5
wheat_wgIEF_virNOG_elut.tidy	wgIEF	wgIEF_1a_04_08142016	ENOG411E778	1	661.94367249	wheat	0.010416666666666666	1	1	1
wheat_wgIEF_virNOG_elut.tidy	wgIEF	wgIEF_1a_04_08142016	ENOG411E77K	16	12022.7631976	wheat	0.16666666666666666	0.7272727272727273	0.3986728896526883	0.5333333333333333
