## Supplemental File 2 for "A pan-plant protein complex map reveals deep conservation and novel assemblies": S2_panplant_tidy_elution.csv (part 449 of 477)

filename	ExperimentID	FractionID	ID	Total_PeptideCount	abundance_ppm	spec	fracnorm_PeptideCount	expnorm_PeptideCount	expnorm_ppm	fracexpnorm_PeptideCount
wheat_wgIEF_virNOG_elut.tidy	wgIEF	wgIEF_1a_04_08142016	ENOG411E78G	1	1860.99076345	wheat	0.010416666666666666	0.3333333333333333	0.40069660990390404	0.5
wheat_wgIEF_virNOG_elut.tidy	wgIEF	wgIEF_1a_04_08142016	ENOG411E7A4	13	10714.1160784	wheat	0.13541666666666666	0.7222222222222222	0.9872833996572251	1
wheat_wgIEF_virNOG_elut.tidy	wgIEF	wgIEF_1a_04_08142016	ENOG411E7AC	10	6988.17429943	wheat	0.10416666666666667	0.4166666666666667	0.9404708506099888	0.8541666666666667
wheat_wgIEF_virNOG_elut.tidy	wgIEF	wgIEF_1a_04_08142016	ENOG411E7B8	2	368.854732599	wheat	0.020833333333333332	0.01834862385321101	0.03150964931475043	0.08796296296296297
wheat_wgIEF_virNOG_elut.tidy	wgIEF	wgIEF_1a_04_08142016	ENOG411E7C1	1	379.862035869	wheat	0.010416666666666666	1	1	1
wheat_wgIEF_virNOG_elut.tidy	wgIEF	wgIEF_1a_04_08142016	ENOG411E7CJ	3	866.107152615	wheat	0.03125	0.3333333333333333	0.5522588677689871	0.8819444444444444
wheat_wgIEF_virNOG_elut.tidy	wgIEF	wgIEF_1a_04_08142016	ENOG411E7DB	1	264.55523371	wheat	0.010416666666666666	1	1	1
wheat_wgIEF_virNOG_elut.tidy	wgIEF	wgIEF_1a_04_08142016	ENOG411E7EE	1	12.485093249	wheat	0.010416666666666666	1	0.3004967530415013	1
wheat_wgIEF_virNOG_elut.tidy	wgIEF	wgIEF_1a_04_08142016	ENOG411E7HN	3	545.690248088	wheat	0.03125	0.375	0.16409480215065622	0.1875
wheat_wgIEF_virNOG_elut.tidy	wgIEF	wgIEF_1a_04_08142016	ENOG411E7HS	2	158.979861285	wheat	0.020833333333333332	0.07692307692307693	0.11662540534413388	0.41025641025641024
wheat_wgIEF_virNOG_elut.tidy	wgIEF	wgIEF_1a_04_08142016	ENOG411E7JQ	1	54.6946134028	wheat	0.010416666666666666	0.009009009009009009	0.009719911776584506	0.04485735735735735
wheat_wgIEF_virNOG_elut.tidy	wgIEF	wgIEF_1a_04_08142016	ENOG411E7K9	1	68.5248536928	wheat	0.010416666666666666	0.14285714285714285	0.2225901874377988	0.5
wheat_wgIEF_virNOG_elut.tidy	wgIEF	wgIEF_1a_04_08142016	ENOG411E7KF	1	168.491076681	wheat	0.010416666666666666	0.5	0.7292773964363001	0.8541666666666666
wheat_wgIEF_virNOG_elut.tidy	wgIEF	wgIEF_1a_04_08142016	ENOG411E7M8	9	6223.81171738	wheat	0.09375	0.09375	0.09882107985896266	0.3349609375
wheat_wgIEF_virNOG_elut.tidy	wgIEF	wgIEF_1a_04_08142016	ENOG411E7MW	2	2.65752216248	wheat	0.020833333333333332	0.6666666666666666	0.3606269489133548	0.5
wheat_wgIEF_virNOG_elut.tidy	wgIEF	wgIEF_1a_04_08142016	ENOG411E7PW	1	539.535196814	wheat	0.010416666666666666	0.5	0.8414739189666759	0.7916666666666666
wheat_wgIEF_virNOG_elut.tidy	wgIEF	wgIEF_1a_04_08142016	ENOG411E7U0	2	145.179398294	wheat	0.020833333333333332	1	1	1
wheat_wgIEF_virNOG_elut.tidy	wgIEF	wgIEF_1a_04_08142016	ENOG411E7UV	8	3364.3962347	wheat	0.08333333333333333	0.2962962962962963	0.519039528986217	0.7999999999999999
wheat_wgIEF_virNOG_elut.tidy	wgIEF	wgIEF_1a_04_08142016	ENOG411E7V6	4	3244.39393312	wheat	0.041666666666666664	0.8	1	1
wheat_wgIEF_virNOG_elut.tidy	wgIEF	wgIEF_1a_04_08142016	ENOG411E7VV	15	418.482668258	wheat	0.15625	0.42857142857142855	0.6098887891325014	0.7321428571428572
wheat_wgIEF_virNOG_elut.tidy	wgIEF	wgIEF_1a_04_08142016	ENOG411E7WD	3	2499.4176088	wheat	0.03125	1	1	1
wheat_wgIEF_virNOG_elut.tidy	wgIEF	wgIEF_1a_04_08142016	ENOG411E7ZC	1	10.4468406263	wheat	0.010416666666666666	1	0.8672390966140417	1
wheat_wgIEF_virNOG_elut.tidy	wgIEF	wgIEF_1a_04_08142016	ENOG411E81I	1	889.824722655	wheat	0.010416666666666666	1	1	1
wheat_wgIEF_virNOG_elut.tidy	wgIEF	wgIEF_1a_04_08142016	ENOG411E84K	1	467.906249095	wheat	0.010416666666666666	0.125	0.08865229878973688	0.27232142857142855
wheat_wgIEF_virNOG_elut.tidy	wgIEF	wgIEF_1a_04_08142016	ENOG411E85A	1	137.482671224	wheat	0.010416666666666666	1	1	1
wheat_wgIEF_virNOG_elut.tidy	wgIEF	wgIEF_1a_04_08142016	ENOG411E89B	1	70.4379688406	wheat	0.010416666666666666	1	1	1
wheat_wgIEF_virNOG_elut.tidy	wgIEF	wgIEF_1a_04_08142016	ENOG411E8BZ	3	174.706635159	wheat	0.03125	0.017857142857142856	0.0314613379269247	0.07656249999999999
wheat_wgIEF_virNOG_elut.tidy	wgIEF	wgIEF_1a_04_08142016	ENOG411E8FT	2	2.221642223	wheat	0.020833333333333332	0.6666666666666666	0.6563341822123063	1
wheat_wgIEF_virNOG_elut.tidy	wgIEF	wgIEF_1a_04_08142016	ENOG411E8J0	11	5558.83165507	wheat	0.11458333333333333	0.2	0.35247576452145585	0.5442708333333334
wheat_wgIEF_virNOG_elut.tidy	wgIEF	wgIEF_1a_04_08142016	ENOG411E8M1	4	2751.05520858	wheat	0.041666666666666664	0.4	0.8414739189660397	0.8541666666666666
wheat_wgIEF_virNOG_elut.tidy	wgIEF	wgIEF_1a_04_08142016	ENOG411E8MA	1	12.9727400158	wheat	0.010416666666666666	0.5	0.7516121926746852	1
wheat_wgIEF_virNOG_elut.tidy	wgIEF	wgIEF_1a_04_08142016	ENOG411E8QA	5	9671.9220193	wheat	0.052083333333333336	0.17857142857142858	0.1740066568773115	0.23125
wheat_wgIEF_virNOG_elut.tidy	wgIEF	wgIEF_1a_04_08142016	ENOG411E8UT	1	4.09938220624	wheat	0.010416666666666666	0.3333333333333333	1	1
wheat_wgIEF_virNOG_elut.tidy	wgIEF	wgIEF_1a_04_08142016	ENOG411E8XM	19	21398.5010479	wheat	0.19791666666666666	0.9047619047619048	1	1
wheat_wgIEF_virNOG_elut.tidy	wgIEF	wgIEF_1a_04_08142016	ENOG411E906	1	111.366376395	wheat	0.010416666666666666	1	1	1
wheat_wgIEF_virNOG_elut.tidy	wgIEF	wgIEF_1a_04_08142016	ENOG411E99U	1	6.73190280787	wheat	0.010416666666666666	0.5	0.8996004007233758	1
wheat_wgIEF_virNOG_elut.tidy	wgIEF	wgIEF_1a_04_08142016	ENOG411E9AV	4	1621.72052243	wheat	0.041666666666666664	0.21052631578947367	0.4151424741327498	0.7037037037037037
wheat_wgIEF_virNOG_elut.tidy	wgIEF	wgIEF_1a_04_08142016	ENOG411E9JM	1	136.904413849	wheat	0.010416666666666666	0.3333333333333333	0.4065927065117323	0.38541666666666663
wheat_wgIEF_virNOG_elut.tidy	wgIEF	wgIEF_1a_04_08142016	ENOG411E9SV	2	15.7466235621	wheat	0.020833333333333332	1	1	1
wheat_wgIEF_virNOG_elut.tidy	wgIEF	wgIEF_1a_04_08142016	ENOG411E9VD	3	12.0715367452	wheat	0.03125	1	1	1
wheat_wgIEF_virNOG_elut.tidy	wgIEF	wgIEF_1a_04_08142016	ENOG411E9VM	2	16.8051725764	wheat	0.020833333333333332	1	1	1
wheat_wgIEF_virNOG_elut.tidy	wgIEF	wgIEF_1a_04_08142016	ENOG411E9XH	2	645.332158275	wheat	0.020833333333333332	1	1	1
wheat_wgIEF_virNOG_elut.tidy	wgIEF	wgIEF_1a_04_08142016	ENOG411E9Z4	1	725.309220626	wheat	0.010416666666666666	0.25	0.6025848950053004	1
wheat_wgIEF_virNOG_elut.tidy	wgIEF	wgIEF_1a_04_08142016	ENOG411EAAE	1	37.4365532086	wheat	0.010416666666666666	1	1	1
wheat_wgIEF_virNOG_elut.tidy	wgIEF	wgIEF_1a_04_08142016	ENOG411EAAN	2	317.492384656	wheat	0.020833333333333332	0.2	0.19994502416413537	0.6833333333333333
wheat_wgIEF_virNOG_elut.tidy	wgIEF	wgIEF_1a_04_08142016	ENOG411EABT	8	464.181484525	wheat	0.08333333333333333	0.5	1	1
wheat_wgIEF_virNOG_elut.tidy	wgIEF	wgIEF_1a_04_08142016	ENOG411EAKZ	2	20.0823589905	wheat	0.020833333333333332	1	1	1
wheat_wgIEF_virNOG_elut.tidy	wgIEF	wgIEF_1a_04_08142016	ENOG411EAPK	1	18.5849221842	wheat	0.010416666666666666	1	1	1
wheat_wgIEF_virNOG_elut.tidy	wgIEF	wgIEF_1a_04_08142016	ENOG411EAQS	1	9.32448745612	wheat	0.010416666666666666	1	1	1
wheat_wgIEF_virNOG_elut.tidy	wgIEF	wgIEF_1a_04_08142016	ENOG411EAUM	3	72.3659853438	wheat	0.03125	1	0.8413909085133845	1
wheat_wgIEF_virNOG_elut.tidy	wgIEF	wgIEF_1a_04_08142016	ENOG411EAV6	1	4.36202477797	wheat	0.010416666666666666	0.5	0.24306848468173164	0.578125
wheat_wgIEF_virNOG_elut.tidy	wgIEF	wgIEF_1a_04_08142016	ENOG411EAYE	1	23.4682463532	wheat	0.010416666666666666	1	1	1
wheat_wgIEF_virNOG_elut.tidy	wgIEF	wgIEF_1a_04_08142016	ENOG411EB22	1	48.4886387048	wheat	0.010416666666666666	1	0.6651642869867139	1
wheat_wgIEF_virNOG_elut.tidy	wgIEF	wgIEF_1a_04_08142016	ENOG411EBA9	2	106.643014531	wheat	0.020833333333333332	0.2	0.2696485519726345	0.23125
wheat_wgIEF_virNOG_elut.tidy	wgIEF	wgIEF_1a_04_08142016	ENOG411EBFP	1	70.6587667054	wheat	0.010416666666666666	1	0.8005283968752493	1
wheat_wgIEF_virNOG_elut.tidy	wgIEF	wgIEF_1a_04_08142016	ENOG411EBQ0	2	34.0798170846	wheat	0.020833333333333332	1	1	1
wheat_wgIEF_virNOG_elut.tidy	wgIEF	wgIEF_1a_04_08142016	ENOG411EBUK	1	9.86424219022	wheat	0.010416666666666666	1	0.9459033625257831	1
wheat_wgIEF_virNOG_elut.tidy	wgIEF	wgIEF_1a_04_08142016	ENOG411EBXP	3	647.486342876	wheat	0.03125	0.75	1	1
wheat_wgIEF_virNOG_elut.tidy	wgIEF	wgIEF_1a_04_08142016	ENOG411EC0Q	2	1139.52609781	wheat	0.020833333333333332	0.5	0.9229068788660502	0.8541666666666666
wheat_wgIEF_virNOG_elut.tidy	wgIEF	wgIEF_1a_04_08142016	ENOG411EC14	1	85.7183624376	wheat	0.010416666666666666	1	1	1
wheat_wgIEF_virNOG_elut.tidy	wgIEF	wgIEF_1a_04_08142016	ENOG411EC8I	1	158.382192634	wheat	0.010416666666666666	0.019230769230769232	0.04323677089691033	0.07183908045977011
wheat_wgIEF_virNOG_elut.tidy	wgIEF	wgIEF_1a_04_08142016	ENOG411EC9B	1	71.8553588596	wheat	0.010416666666666666	1	1	1
wheat_wgIEF_virNOG_elut.tidy	wgIEF	wgIEF_1a_04_08142016	ENOG411ECE1	1	1.57216929974	wheat	0.010416666666666666	0.5	0.42073695948337825	0.8541666666666666
wheat_wgIEF_virNOG_elut.tidy	wgIEF	wgIEF_1a_04_08142016	ENOG411ECI5	1	120.603742499	wheat	0.010416666666666666	0.03225806451612903	0.048542379368611874	0.12163978494623655
wheat_wgIEF_virNOG_elut.tidy	wgIEF	wgIEF_1a_04_08142016	ENOG411ECN0	3	545.252901253	wheat	0.03125	0.06976744186046512	0.09640937493383367	0.2819767441860465
wheat_wgIEF_virNOG_elut.tidy	wgIEF	wgIEF_1a_04_08142016	ENOG411ECRV	2	34.1386350119	wheat	0.020833333333333332	1	1	1
wheat_wgIEF_virNOG_elut.tidy	wgIEF	wgIEF_1a_04_08142016	ENOG411ECT5	1	13.7410613475	wheat	0.010416666666666666	0.3333333333333333	0.831356630808423	1
wheat_wgIEF_virNOG_elut.tidy	wgIEF	wgIEF_1a_04_08142016	ENOG411ECZU	1	4.31503707839	wheat	0.010416666666666666	1	0.5386983008762082	1
wheat_wgIEF_virNOG_elut.tidy	wgIEF	wgIEF_1a_04_08142016	ENOG411ED3U	4	7.12556810374	wheat	0.041666666666666664	1	1	1
wheat_wgIEF_virNOG_elut.tidy	wgIEF	wgIEF_1a_04_08142016	ENOG411ED51	2	154.743214466	wheat	0.020833333333333332	0.5	0.7939463143642723	1
wheat_wgIEF_virNOG_elut.tidy	wgIEF	wgIEF_1a_04_08142016	ENOG411ED8R	1	3.02319839021	wheat	0.010416666666666666	0.3333333333333333	0.13044820287042624	0.5
wheat_wgIEF_virNOG_elut.tidy	wgIEF	wgIEF_1a_04_08142016	ENOG411ED93	1	223.353466454	wheat	0.010416666666666666	0.25	0.521526827569126	0.6614583333333333
wheat_wgIEF_virNOG_elut.tidy	wgIEF	wgIEF_1a_04_08142016	ENOG411EDAM	1	143.008390315	wheat	0.010416666666666666	0.018867924528301886	0.03875307770892177	0.07114779874213836
wheat_wgIEF_virNOG_elut.tidy	wgIEF	wgIEF_1a_04_08142016	ENOG411EDXM	1	41.2949775247	wheat	0.010416666666666666	1	1	1
wheat_wgIEF_virNOG_elut.tidy	wgIEF	wgIEF_1a_04_08142016	ENOG411EE34	2	78.4637663933	wheat	0.020833333333333332	1	1	1
wheat_wgIEF_virNOG_elut.tidy	wgIEF	wgIEF_1a_04_08142016	ENOG411EE4B	1	32.4421504065	wheat	0.010416666666666666	1	1	1
wheat_wgIEF_virNOG_elut.tidy	wgIEF	wgIEF_1a_04_08142016	ENOG411EER3	1	63.3256026963	wheat	0.010416666666666666	1	1	1
wheat_wgIEF_virNOG_elut.tidy	wgIEF	wgIEF_1a_04_08142016	ENOG411EF4T	1	27.9361121949	wheat	0.010416666666666666	1	1	1
wheat_wgIEF_virNOG_elut.tidy	wgIEF	wgIEF_1a_04_08142016	ENOG411EF98	1	36.6353370301	wheat	0.010416666666666666	1	0.22803612111351282	1
wheat_wgIEF_virNOG_elut.tidy	wgIEF	wgIEF_1a_04_08142016	ENOG411EFF9	3	412.214275323	wheat	0.03125	0.012711864406779662	0.021078191547240024	0.055614406779661014
wheat_wgIEF_virNOG_elut.tidy	wgIEF	wgIEF_1a_04_08142016	ENOG411EFKR	1	992.528407172	wheat	0.010416666666666666	0.2	0.40425349120569704	0.7916666666666666
wheat_wgIEF_virNOG_elut.tidy	wgIEF	wgIEF_1a_04_08142016	ENOG411EFMT	1	89.952489732	wheat	0.010416666666666666	1	1	1
wheat_wgIEF_virNOG_elut.tidy	wgIEF	wgIEF_1a_04_08142016	ENOG411EFRW	1	39.9101123136	wheat	0.010416666666666666	1	1	1
wheat_wgIEF_virNOG_elut.tidy	wgIEF	wgIEF_1a_04_08142016	ENOG411EFY5	1	20.8095092725	wheat	0.010416666666666666	1	0.5258693178222945	1
wheat_wgIEF_virNOG_elut.tidy	wgIEF	wgIEF_1a_04_08142016	ENOG411EG5J	3	1921.38518068	wheat	0.03125	0.15	0.2547214684088035	0.640625
wheat_wgIEF_virNOG_elut.tidy	wgIEF	wgIEF_1a_04_08142016	ENOG411EG97	2	3321.37686157	wheat	0.020833333333333332	0.4	0.20905910081821133	0.19999999999999998
wheat_wgIEF_virNOG_elut.tidy	wgIEF	wgIEF_1a_04_08142016	ENOG411EGKG	1	766.398166622	wheat	0.010416666666666666	1	1	1
wheat_wgIEF_virNOG_elut.tidy	wgIEF	wgIEF_1a_04_08142016	ENOG411EGUU	1	4.00601718117	wheat	0.010416666666666666	1	0.6562890460876355	1
wheat_wgIEF_virNOG_elut.tidy	wgIEF	wgIEF_1a_04_08142016	ENOG411EGVP	2	33.5422384777	wheat	0.020833333333333332	1	1	1
wheat_wgIEF_virNOG_elut.tidy	wgIEF	wgIEF_1a_04_08142016	ENOG411EGW8	1	68.9548515952	wheat	0.010416666666666666	0.5	1	0.7916666666666666
wheat_wgIEF_virNOG_elut.tidy	wgIEF	wgIEF_1a_04_08142016	ENOG411EH6U	1	19.7476231406	wheat	0.010416666666666666	0.3333333333333333	0.27267297961112336	1
wheat_wgIEF_virNOG_elut.tidy	wgIEF	wgIEF_1a_04_08142016	ENOG411EHAJ	1	77.7758031465	wheat	0.010416666666666666	0.09090909090909091	0.05916954349609152	0.3572916666666667
wheat_wgIEF_virNOG_elut.tidy	wgIEF	wgIEF_1a_04_08142016	ENOG411EHEJ	1	28.6887014243	wheat	0.010416666666666666	1	0.19163750908337496	0.5
wheat_wgIEF_virNOG_elut.tidy	wgIEF	wgIEF_1a_04_08142016	ENOG411EHF7	4	5264.53609304	wheat	0.041666666666666664	1	1	1
wheat_wgIEF_virNOG_elut.tidy	wgIEF	wgIEF_1a_04_08142016	ENOG411EHJ4	1	101.904747899	wheat	0.010416666666666666	1	1	1
wheat_wgIEF_virNOG_elut.tidy	wgIEF	wgIEF_1a_04_08142016	ENOG411EHMQ	1	28.8100732417	wheat	0.010416666666666666	1	0.8893408723428877	1
wheat_wgIEF_virNOG_elut.tidy	wgIEF	wgIEF_1a_04_08142016	ENOG411EHR6	1	46.8639158456	wheat	0.010416666666666666	1	1	1
wheat_wgIEF_virNOG_elut.tidy	wgIEF	wgIEF_1a_04_08142016	ENOG411EHW2	1	32.0248127496	wheat	0.010416666666666666	1	1	1
wheat_wgIEF_virNOG_elut.tidy	wgIEF	wgIEF_1a_04_08142016	ENOG411EIE0	1	99.9542742205	wheat	0.010416666666666666	0.07692307692307693	0.07077028651645907	0.26041666666666663
wheat_wgIEF_virNOG_elut.tidy	wgIEF	wgIEF_1a_04_08142016	ENOG411EIIT	13	2665.28690908	wheat	0.13541666666666666	0.13131313131313133	0.3084242727559177	0.3470052083333333
wheat_wgIEF_virNOG_elut.tidy	wgIEF	wgIEF_1a_04_08142016	ENOG411EIV0	1	632.505680595	wheat	0.010416666666666666	1	1	1
wheat_wgIEF_virNOG_elut.tidy	wgIEF	wgIEF_1a_04_08142016	ENOG411EIZ1	2	17.3377738275	wheat	0.020833333333333332	0.6666666666666666	1	1
wheat_wgIEF_virNOG_elut.tidy	wgIEF	wgIEF_1a_04_08142016	ENOG411EJ0S	4	482.655495992	wheat	0.041666666666666664	0.5	0.9267925427387378	1
wheat_wgIEF_virNOG_elut.tidy	wgIEF	wgIEF_1a_04_08142016	ENOG411EJBI	12	4247.67597977	wheat	0.125	0.41379310344827586	0.6830788283382987	0.706896551724138
wheat_wgIEF_virNOG_elut.tidy	wgIEF	wgIEF_1a_04_08142016	ENOG411EJNY	4	3345.78124353	wheat	0.041666666666666664	0.3076923076923077	0.22285935045112196	0.2857142857142857
wheat_wgIEF_virNOG_elut.tidy	wgIEF	wgIEF_1a_04_08142016	ENOG411EJUS	9	1065.45716309	wheat	0.09375	0.0743801652892562	0.10791363991485285	0.26408450704225356
wheat_wgIEF_virNOG_elut.tidy	wgIEF	wgIEF_1a_04_08142016	ENOG411EJZN	1	52.9389761779	wheat	0.010416666666666666	0.5	0.8717042741102814	1
wheat_wgIEF_virNOG_elut.tidy	wgIEF	wgIEF_1a_04_08142016	ENOG411EK36	1	85.6895107504	wheat	0.010416666666666666	0.3333333333333333	0.45001552797160593	1
wheat_wgIEF_virNOG_elut.tidy	wgIEF	wgIEF_1a_04_08142016	ENOG411EK54	1	1.80683331232	wheat	0.010416666666666666	0.3333333333333333	0.2693491504372806	1
wheat_wgIEF_virNOG_elut.tidy	wgIEF	wgIEF_1a_04_08142016	ENOG411EK6A	3	158.790860493	wheat	0.03125	0.6	0.7696219087568735	0.8671875
wheat_wgIEF_virNOG_elut.tidy	wgIEF	wgIEF_1a_04_08142016	ENOG411EK6I	5	1458.93144091	wheat	0.052083333333333336	0.25	0.7971858179643706	0.502450980392157
wheat_wgIEF_virNOG_elut.tidy	wgIEF	wgIEF_1a_04_08142016	ENOG411EK82	3	160.650618039	wheat	0.03125	0.15	0.3048583253716375	0.6140625000000001
wheat_wgIEF_virNOG_elut.tidy	wgIEF	wgIEF_1a_04_08142016	ENOG411EK85	7	623.339714548	wheat	0.07291666666666667	0.5384615384615384	0.8581038383139562	1
wheat_wgIEF_virNOG_elut.tidy	wgIEF	wgIEF_1a_04_08142016	ENOG411EKAG	6	1319.04617562	wheat	0.0625	0.375	0.9465055127154635	1
wheat_wgIEF_virNOG_elut.tidy	wgIEF	wgIEF_1a_04_08142016	ENOG411EKDD	2	289.888960347	wheat	0.020833333333333332	1	1	1
wheat_wgIEF_virNOG_elut.tidy	wgIEF	wgIEF_1a_04_08142016	ENOG411EKEE	1	102.034343745	wheat	0.010416666666666666	1	1	1
wheat_wgIEF_virNOG_elut.tidy	wgIEF	wgIEF_1a_04_08142016	ENOG411EKFX	10	587.194601137	wheat	0.10416666666666667	0.625	1	1
wheat_wgIEF_virNOG_elut.tidy	wgIEF	wgIEF_1a_04_08142016	ENOG411EKFZ	4	492.829439408	wheat	0.041666666666666664	0.13333333333333333	0.31735044031302456	0.5208333333333333
wheat_wgIEF_virNOG_elut.tidy	wgIEF	wgIEF_1a_04_08142016	ENOG411EKHT	6	1051.07039656	wheat	0.0625	0.75	1	1
wheat_wgIEF_virNOG_elut.tidy	wgIEF	wgIEF_1a_04_08142016	ENOG411EKJJ	1	76.6067964913	wheat	0.010416666666666666	0.25	0.2910399076806065	1
wheat_wgIEF_virNOG_elut.tidy	wgIEF	wgIEF_1a_04_08142016	ENOG411EKJR	10	1836.82205223	wheat	0.10416666666666667	0.06369426751592357	0.11802852316735987	0.1685244161358811
wheat_wgIEF_virNOG_elut.tidy	wgIEF	wgIEF_1a_04_08142016	ENOG411EKKB	1	192.49133237	wheat	0.010416666666666666	0.010869565217391304	0.031190354891424625	0.03769841269841269
wheat_wgIEF_virNOG_elut.tidy	wgIEF	wgIEF_1a_04_08142016	ENOG411EKM8	1	102.045669569	wheat	0.010416666666666666	1	0.6928794656128001	1
wheat_wgIEF_virNOG_elut.tidy	wgIEF	wgIEF_1a_04_08142016	ENOG411EKP8	12	803.635591666	wheat	0.125	0.32432432432432434	0.41718143588227746	0.5540540540540541
wheat_wgIEF_virNOG_elut.tidy	wgIEF	wgIEF_1a_04_08142016	ENOG411EKQ7	1	105.363718947	wheat	0.010416666666666666	0.14285714285714285	0.2833431102040019	0.5773809523809524
wheat_wgIEF_virNOG_elut.tidy	wgIEF	wgIEF_1a_04_08142016	ENOG411EKQM	1	53.4150032994	wheat	0.010416666666666666	1	0.40069660990230294	0.5
wheat_wgIEF_virNOG_elut.tidy	wgIEF	wgIEF_1a_04_08142016	ENOG411EKRH	1	322.973087776	wheat	0.010416666666666666	1	1	1
wheat_wgIEF_virNOG_elut.tidy	wgIEF	wgIEF_1a_04_08142016	ENOG411EKSI	2	223.15446201	wheat	0.020833333333333332	0.13333333333333333	0.18655570143474123	0.2847222222222222
wheat_wgIEF_virNOG_elut.tidy	wgIEF	wgIEF_1a_04_08142016	ENOG411EKTD	4	1131.48238418	wheat	0.041666666666666664	0.5714285714285714	0.8595207641991418	0.925
wheat_wgIEF_virNOG_elut.tidy	wgIEF	wgIEF_1a_04_08142016	ENOG411EKTG	11	655.596473449	wheat	0.11458333333333333	0.7333333333333333	1	1
wheat_wgIEF_virNOG_elut.tidy	wgIEF	wgIEF_1a_04_08142016	ENOG411EKTY	1	34.9175060265	wheat	0.010416666666666666	0.3333333333333333	0.5423264055031924	1
wheat_wgIEF_virNOG_elut.tidy	wgIEF	wgIEF_1a_04_08142016	ENOG411EKUS	2	5.13662862805	wheat	0.020833333333333332	1	1	1
wheat_wgIEF_virNOG_elut.tidy	wgIEF	wgIEF_1a_04_08142016	ENOG411EKUT	2	1.32682476301	wheat	0.020833333333333332	0.6666666666666666	0.45151151980399384	1
wheat_wgIEF_virNOG_elut.tidy	wgIEF	wgIEF_1a_04_08142016	ENOG411EKXG	2	81.9858190176	wheat	0.020833333333333332	0.4	0.7537316912441913	1
wheat_wgIEF_virNOG_elut.tidy	wgIEF	wgIEF_1a_04_08142016	ENOG411EKZ0	1	101.300861475	wheat	0.010416666666666666	1	1	1
wheat_wgIEF_virNOG_elut.tidy	wgIEF	wgIEF_1a_04_08142016	ENOG411EKZS	23	2818.75740489	wheat	0.23958333333333334	0.6052631578947368	0.9543087125349244	1
wheat_wgIEF_virNOG_elut.tidy	wgIEF	wgIEF_1a_04_08142016	ENOG411EM03	1	33.2691086203	wheat	0.010416666666666666	1	1	1
wheat_wgIEF_virNOG_elut.tidy	wgIEF	wgIEF_1a_04_08142016	ENOG411EM0B	1	4.16502971215	wheat	0.010416666666666666	0.5	0.37712622108453736	0.5
wheat_wgIEF_virNOG_elut.tidy	wgIEF	wgIEF_1a_04_08142016	ENOG411EM24	2	38.106214526	wheat	0.020833333333333332	1	1	1
wheat_wgIEF_virNOG_elut.tidy	wgIEF	wgIEF_1a_04_08142016	ENOG411EM2H	1	327.830160978	wheat	0.010416666666666666	1	1	1
wheat_wgIEF_virNOG_elut.tidy	wgIEF	wgIEF_1a_04_08142016	ENOG411EM33	3	237.70638323	wheat	0.03125	0.08333333333333333	0.12442354165188663	0.2976190476190476
wheat_wgIEF_virNOG_elut.tidy	wgIEF	wgIEF_1a_04_08142016	ENOG411EM3Z	1	31.8092062613	wheat	0.010416666666666666	0.09090909090909091	0.13519992517500407	0.44412878787878785
wheat_wgIEF_virNOG_elut.tidy	wgIEF	wgIEF_1a_04_08142016	ENOG411EM46	2	90.9684711733	wheat	0.020833333333333332	0.25	0.43084819992735685	1
wheat_wgIEF_virNOG_elut.tidy	wgIEF	wgIEF_1a_04_08142016	ENOG411EM4G	1	62.3651707813	wheat	0.010416666666666666	0.125	0.22277701564430033	0.5052083333333334
wheat_wgIEF_virNOG_elut.tidy	wgIEF	wgIEF_1a_04_08142016	ENOG411EM6A	1	12.9918498446	wheat	0.010416666666666666	0.5	1	0.8541666666666666
wheat_wgIEF_virNOG_elut.tidy	wgIEF	wgIEF_1a_04_08142016	ENOG411EM6Y	6	2183.12477652	wheat	0.0625	0.6666666666666666	1	1
wheat_wgIEF_virNOG_elut.tidy	wgIEF	wgIEF_1a_04_08142016	ENOG411EM7W	4	662.752839628	wheat	0.041666666666666664	0.8	0.7532469745287452	0.925
wheat_wgIEF_virNOG_elut.tidy	wgIEF	wgIEF_1a_04_08142016	ENOG411EM7X	1	91.7815042323	wheat	0.010416666666666666	0.2	0.3219289165096449	0.8083333333333333
wheat_wgIEF_virNOG_elut.tidy	wgIEF	wgIEF_1a_04_08142016	ENOG411EMAF	1	222.414335703	wheat	0.010416666666666666	0.125	0.18016854013263467	0.33072916666666663
wheat_wgIEF_virNOG_elut.tidy	wgIEF	wgIEF_1a_04_08142016	ENOG411EMC0	1	51.0596743762	wheat	0.010416666666666666	1	0.7943783271780094	1
wheat_wgIEF_virNOG_elut.tidy	wgIEF	wgIEF_1a_04_08142016	ENOG411EMCC	1	547.996542152	wheat	0.010416666666666666	0.3333333333333333	0.8414739189672569	0.8541666666666666
wheat_wgIEF_virNOG_elut.tidy	wgIEF	wgIEF_1a_04_08142016	ENOG411EMDQ	28	1371.37506523	wheat	0.2916666666666667	1	1	1
wheat_wgIEF_virNOG_elut.tidy	wgIEF	wgIEF_1a_04_08142016	ENOG411EMEM	1	113.823328504	wheat	0.010416666666666666	1	1	1
wheat_wgIEF_virNOG_elut.tidy	wgIEF	wgIEF_1a_04_08142016	ENOG411EMG1	1	52.7219053263	wheat	0.010416666666666666	0.25	0.27320223402478405	0.5
wheat_wgIEF_virNOG_elut.tidy	wgIEF	wgIEF_1a_04_08142016	ENOG411EMG5	1	103.778520561	wheat	0.010416666666666666	0.1	0.15283271946923602	0.16517857142857142
wheat_wgIEF_virNOG_elut.tidy	wgIEF	wgIEF_1a_04_08142016	ENOG411EMHQ	1	72.8422135735	wheat	0.010416666666666666	1	1	1
wheat_wgIEF_virNOG_elut.tidy	wgIEF	wgIEF_1a_04_08142016	ENOG411EMHT	1	35.9761424036	wheat	0.010416666666666666	0.25	0.4381507117919276	1
wheat_wgIEF_virNOG_elut.tidy	wgIEF	wgIEF_1a_04_08142016	ENOG411EMN8	4	577.060454856	wheat	0.041666666666666664	0.0784313725490196	0.12453691137179874	0.20751633986928103
wheat_wgIEF_virNOG_elut.tidy	wgIEF	wgIEF_1a_04_08142016	ENOG411EMRG	4	558.93674476	wheat	0.041666666666666664	0.6666666666666666	0.9834057723010293	1
wheat_wgIEF_virNOG_elut.tidy	wgIEF	wgIEF_1a_04_08142016	ENOG411EMRH	1	88.4221812016	wheat	0.010416666666666666	0.3333333333333333	0.36730522574532376	0.5
wheat_wgIEF_virNOG_elut.tidy	wgIEF	wgIEF_1a_04_08142016	tr|A0A1D5S6K4|A0A1D5S6K4_WHEAT	1	919.224979759	wheat	0.010416666666666666	1	1	1
wheat_wgIEF_virNOG_elut.tidy	wgIEF	wgIEF_1a_04_08142016	tr|A0A1D5SXX9|A0A1D5SXX9_WHEAT	1	2955.36443628	wheat	0.010416666666666666	1	1	1
wheat_wgIEF_virNOG_elut.tidy	wgIEF	wgIEF_1a_04_08142016	tr|A0A1D5TB82|A0A1D5TB82_WHEAT	1	191.560223055	wheat	0.010416666666666666	1	0.7458899550588988	1
wheat_wgIEF_virNOG_elut.tidy	wgIEF	wgIEF_1a_04_08142016	tr|A0A1D5TCC4|A0A1D5TCC4_WHEAT	1	603.881047734	wheat	0.010416666666666666	1	1	1
wheat_wgIEF_virNOG_elut.tidy	wgIEF	wgIEF_1a_04_08142016	tr|A0A1D5TII1|A0A1D5TII1_WHEAT	1	563.487243115	wheat	0.010416666666666666	1	1	1
wheat_wgIEF_virNOG_elut.tidy	wgIEF	wgIEF_1a_04_08142016	tr|A0A1D5UNS7|A0A1D5UNS7_WHEAT	1	924.769256298	wheat	0.010416666666666666	1	1	1
wheat_wgIEF_virNOG_elut.tidy	wgIEF	wgIEF_1a_04_08142016	tr|A0A1D5UTV2|A0A1D5UTV2_WHEAT	1	390.465546686	wheat	0.010416666666666666	1	1	1
wheat_wgIEF_virNOG_elut.tidy	wgIEF	wgIEF_1a_04_08142016	tr|A0A1D5VMN8|A0A1D5VMN8_WHEAT	1	3062.93002086	wheat	0.010416666666666666	1	1	1
wheat_wgIEF_virNOG_elut.tidy	wgIEF	wgIEF_1a_04_08142016	tr|A0A1D5X415|A0A1D5X415_WHEAT	1	850.40210836	wheat	0.010416666666666666	1	1	1
wheat_wgIEF_virNOG_elut.tidy	wgIEF	wgIEF_1a_04_08142016	tr|A0A1D5XH92|A0A1D5XH92_WHEAT	1	274.874254106	wheat	0.010416666666666666	1	1	1
wheat_wgIEF_virNOG_elut.tidy	wgIEF	wgIEF_1a_04_08142016	tr|A0A1D5XRI8|A0A1D5XRI8_WHEAT	1	1236.0731928	wheat	0.010416666666666666	1	1	1
wheat_wgIEF_virNOG_elut.tidy	wgIEF	wgIEF_1a_04_08142016	tr|A0A1D5XSN0|A0A1D5XSN0_WHEAT	1	557.865444634	wheat	0.010416666666666666	1	1	1
wheat_wgIEF_virNOG_elut.tidy	wgIEF	wgIEF_1a_04_08142016	tr|A0A1D5XUV5|A0A1D5XUV5_WHEAT	1	183.003158254	wheat	0.010416666666666666	1	1	1
wheat_wgIEF_virNOG_elut.tidy	wgIEF	wgIEF_1a_04_08142016	tr|A0A1D5YWC1|A0A1D5YWC1_WHEAT	1	237.208046997	wheat	0.010416666666666666	1	1	1
wheat_wgIEF_virNOG_elut.tidy	wgIEF	wgIEF_1a_04_08142016	tr|A0A1D5YZA2|A0A1D5YZA2_WHEAT	1	749.877868747	wheat	0.010416666666666666	1	1	1
wheat_wgIEF_virNOG_elut.tidy	wgIEF	wgIEF_1a_04_08142016	tr|A0A1D5Z4H4|A0A1D5Z4H4_WHEAT	1	221.094258977	wheat	0.010416666666666666	1	1	1
wheat_wgIEF_virNOG_elut.tidy	wgIEF	wgIEF_1a_04_08142016	tr|A0A1D6AB21|A0A1D6AB21_WHEAT	1	705.764960189	wheat	0.010416666666666666	1	1	1
wheat_wgIEF_virNOG_elut.tidy	wgIEF	wgIEF_1a_04_08142016	tr|A0A1D6AIB9|A0A1D6AIB9_WHEAT	1	950.099711903	wheat	0.010416666666666666	1	1	1
wheat_wgIEF_virNOG_elut.tidy	wgIEF	wgIEF_1a_04_08142016	tr|A0A1D6AXG7|A0A1D6AXG7_WHEAT	1	1238.84932574	wheat	0.010416666666666666	1	1	1
wheat_wgIEF_virNOG_elut.tidy	wgIEF	wgIEF_1a_04_08142016	tr|A0A1D6BCF9|A0A1D6BCF9_WHEAT	2	1869.18896064	wheat	0.020833333333333332	0.2857142857142857	0.2931926413921742	0.3333333333333333
wheat_wgIEF_virNOG_elut.tidy	wgIEF	wgIEF_1a_04_08142016	tr|A0A1D6BFD9|A0A1D6BFD9_WHEAT	1	153.021187968	wheat	0.010416666666666666	1	1	1
wheat_wgIEF_virNOG_elut.tidy	wgIEF	wgIEF_1a_04_08142016	tr|A0A1D6BFZ6|A0A1D6BFZ6_WHEAT	1	360.344708336	wheat	0.010416666666666666	1	1	1
wheat_wgIEF_virNOG_elut.tidy	wgIEF	wgIEF_1a_04_08142016	tr|A0A1D6CAZ9|A0A1D6CAZ9_WHEAT	1	929.851440283	wheat	0.010416666666666666	1	1	1
wheat_wgIEF_virNOG_elut.tidy	wgIEF	wgIEF_1a_04_08142016	tr|A0A1D6CVH2|A0A1D6CVH2_WHEAT	1	230.987295765	wheat	0.010416666666666666	1	1	1
wheat_wgIEF_virNOG_elut.tidy	wgIEF	wgIEF_1a_04_08142016	tr|A0A1D6DF93|A0A1D6DF93_WHEAT	1	3117.03136137	wheat	0.010416666666666666	1	1	1
wheat_wgIEF_virNOG_elut.tidy	wgIEF	wgIEF_1a_04_08142016	tr|A0A1D6RCY3|A0A1D6RCY3_WHEAT	2	10201.8903491	wheat	0.020833333333333332	1	1	1
wheat_wgIEF_virNOG_elut.tidy	wgIEF	wgIEF_1a_04_08142016	tr|A0A1D6RIE6|A0A1D6RIE6_WHEAT	1	479.014378328	wheat	0.010416666666666666	1	1	1
wheat_wgIEF_virNOG_elut.tidy	wgIEF	wgIEF_1a_04_08142016	tr|A0A1D6S0A7|A0A1D6S0A7_WHEAT	4	5855.60151046	wheat	0.041666666666666664	1	1	1
wheat_wgIEF_virNOG_elut.tidy	wgIEF	wgIEF_1a_04_08142016	tr|W5G4P1|W5G4P1_WHEAT	2	5976.13935304	wheat	0.020833333333333332	0.6666666666666666	0.6164563229277282	1
wheat_wgIEF_virNOG_elut.tidy	wgIEF	wgIEF_1a_05_08142016	ENOG411DPMX	6	242.007287623	wheat	0.036585365853658534	0.35294117647058826	0.520230268898632	0.8350071736011477
wheat_wgIEF_virNOG_elut.tidy	wgIEF	wgIEF_1a_05_08142016	ENOG411DPNQ	2	222.561672652	wheat	0.012195121951219513	0.3333333333333333	0.23967548812060174	0.23414634146341462
wheat_wgIEF_virNOG_elut.tidy	wgIEF	wgIEF_1a_05_08142016	ENOG411DPPM	3	53.1545966624	wheat	0.018292682926829267	0.5	0.5017650728137658	0.5853658536585366
wheat_wgIEF_virNOG_elut.tidy	wgIEF	wgIEF_1a_05_08142016	ENOG411DPPS	9	1034.78087775	wheat	0.054878048780487805	0.18	0.21630454314664643	0.3206033376123235
wheat_wgIEF_virNOG_elut.tidy	wgIEF	wgIEF_1a_05_08142016	ENOG411DPQ8	8	1014.91864868	wheat	0.04878048780487805	0.8	0.39843986565415873	0.46829268292682924
wheat_wgIEF_virNOG_elut.tidy	wgIEF	wgIEF_1a_05_08142016	ENOG411DPQC	4	324.604924425	wheat	0.024390243902439025	0.4444444444444444	0.46318919674023656	0.7414634146341464
wheat_wgIEF_virNOG_elut.tidy	wgIEF	wgIEF_1a_05_08142016	ENOG411DPQK	1	59.2876295828	wheat	0.006097560975609756	1	1	1
wheat_wgIEF_virNOG_elut.tidy	wgIEF	wgIEF_1a_05_08142016	ENOG411DPR9	1	5.01350170286	wheat	0.006097560975609756	0.1	0.09382033909973367	0.11707317073170731
wheat_wgIEF_virNOG_elut.tidy	wgIEF	wgIEF_1a_05_08142016	ENOG411DPRJ	1	16.5118018361	wheat	0.006097560975609756	1	1	1
wheat_wgIEF_virNOG_elut.tidy	wgIEF	wgIEF_1a_05_08142016	ENOG411DPRN	24	888.520064168	wheat	0.14634146341463414	1	1	1
wheat_wgIEF_virNOG_elut.tidy	wgIEF	wgIEF_1a_05_08142016	ENOG411DPRW	11	236.158320617	wheat	0.06707317073170732	0.3142857142857143	0.31362678688161555	0.46257359125315395
wheat_wgIEF_virNOG_elut.tidy	wgIEF	wgIEF_1a_05_08142016	ENOG411DPSD	7	173.225218868	wheat	0.042682926829268296	0.3684210526315789	0.27212176345414196	0.5021520803443329
wheat_wgIEF_virNOG_elut.tidy	wgIEF	wgIEF_1a_05_08142016	ENOG411DPSE	1	19.6850067186	wheat	0.006097560975609756	1	0.5941954809628031	0.5853658536585367
wheat_wgIEF_virNOG_elut.tidy	wgIEF	wgIEF_1a_05_08142016	ENOG411DPSU	8	323.331884945	wheat	0.04878048780487805	0.23529411764705882	0.2996537080215968	0.5738880918220947
wheat_wgIEF_virNOG_elut.tidy	wgIEF	wgIEF_1a_05_08142016	ENOG411DPSX	1	90.5396698015	wheat	0.006097560975609756	1	0.5941954809636828	0.5853658536585367
wheat_wgIEF_virNOG_elut.tidy	wgIEF	wgIEF_1a_05_08142016	ENOG411DPT0	1	116.424650655	wheat	0.006097560975609756	0.08333333333333333	0.10729666750528537	0.17428861788617886
wheat_wgIEF_virNOG_elut.tidy	wgIEF	wgIEF_1a_05_08142016	ENOG411DPT3	17	637.014833485	wheat	0.10365853658536585	0.21518987341772153	0.3933460471322035	0.4749922815683853
wheat_wgIEF_virNOG_elut.tidy	wgIEF	wgIEF_1a_05_08142016	ENOG411DPT4	1	170.108648367	wheat	0.006097560975609756	1	0.22567217994229052	1
wheat_wgIEF_virNOG_elut.tidy	wgIEF	wgIEF_1a_05_08142016	ENOG411DPTE	30	2852.58453128	wheat	0.18292682926829268	0.7317073170731707	0.8058183267579031	1
wheat_wgIEF_virNOG_elut.tidy	wgIEF	wgIEF_1a_05_08142016	ENOG411DPTK	8	409.080441312	wheat	0.04878048780487805	0.36363636363636365	0.4466769536657613	0.5853658536585367
wheat_wgIEF_virNOG_elut.tidy	wgIEF	wgIEF_1a_05_08142016	ENOG411DPUM	1	12.5700143144	wheat	0.006097560975609756	1	0.638002302628999	1
wheat_wgIEF_virNOG_elut.tidy	wgIEF	wgIEF_1a_05_08142016	ENOG411DPUN	25	4259.42952707	wheat	0.1524390243902439	0.625	0.33381987235683946	0.43041606886657097
wheat_wgIEF_virNOG_elut.tidy	wgIEF	wgIEF_1a_05_08142016	ENOG411DPV1	1	12.4130818356	wheat	0.006097560975609756	1	0.5941954809626292	0.5853658536585367
wheat_wgIEF_virNOG_elut.tidy	wgIEF	wgIEF_1a_05_08142016	ENOG411DPV8	2	422.497255404	wheat	0.012195121951219513	0.4	0.6059881881015626	0.5853658536585367
wheat_wgIEF_virNOG_elut.tidy	wgIEF	wgIEF_1a_05_08142016	ENOG411DPVS	1	14.7180761705	wheat	0.006097560975609756	1	0.2380921148423065	0.29268292682926833
wheat_wgIEF_virNOG_elut.tidy	wgIEF	wgIEF_1a_05_08142016	ENOG411DPVW	4	145.618068272	wheat	0.024390243902439025	0.25	0.27692470676208825	0.46829268292682924
wheat_wgIEF_virNOG_elut.tidy	wgIEF	wgIEF_1a_05_08142016	ENOG411DPW9	4	376.162534091	wheat	0.024390243902439025	0.5	0.40674069618875336	0.5853658536585367
wheat_wgIEF_virNOG_elut.tidy	wgIEF	wgIEF_1a_05_08142016	ENOG411DPWC	76	15868.7699963	wheat	0.4634146341463415	0.672566371681416	0.7642130009750173	0.8555347091932459
wheat_wgIEF_virNOG_elut.tidy	wgIEF	wgIEF_1a_05_08142016	ENOG411DPWH	6	130.489434952	wheat	0.036585365853658534	0.12	0.10355620378625706	0.18585365853658534
wheat_wgIEF_virNOG_elut.tidy	wgIEF	wgIEF_1a_05_08142016	ENOG411DPX6	4	180.014740437	wheat	0.024390243902439025	0.19047619047619047	0.2324568065701812	0.30081300813008127
wheat_wgIEF_virNOG_elut.tidy	wgIEF	wgIEF_1a_05_08142016	ENOG411DPXD	1	17.126597704	wheat	0.006097560975609756	0.1111111111111111	0.10909434092879106	0.26287262872628725
wheat_wgIEF_virNOG_elut.tidy	wgIEF	wgIEF_1a_05_08142016	ENOG411DPYQ	7	191.717134473	wheat	0.042682926829268296	0.3333333333333333	0.20562500827350033	0.2560975609756098
wheat_wgIEF_virNOG_elut.tidy	wgIEF	wgIEF_1a_05_08142016	ENOG411DPZ4	1	11.0864347817	wheat	0.006097560975609756	0.5	0.39808173742105574	0.676829268292683
wheat_wgIEF_virNOG_elut.tidy	wgIEF	wgIEF_1a_05_08142016	ENOG411DPZ8	3	65.4143418164	wheat	0.018292682926829267	0.375	0.42793135022461437	0.8871951219512195
wheat_wgIEF_virNOG_elut.tidy	wgIEF	wgIEF_1a_05_08142016	ENOG411DPZF	1	28.0982852144	wheat	0.006097560975609756	1	0.7169524203452905	1
wheat_wgIEF_virNOG_elut.tidy	wgIEF	wgIEF_1a_05_08142016	ENOG411DPZP	1	27.5090719914	wheat	0.006097560975609756	1	0.5442105482124708	0.29268292682926833
wheat_wgIEF_virNOG_elut.tidy	wgIEF	wgIEF_1a_05_08142016	ENOG411DPZU	1	71.4946126638	wheat	0.006097560975609756	0.04	0.061338714454925586	0.08829268292682926
wheat_wgIEF_virNOG_elut.tidy	wgIEF	wgIEF_1a_05_08142016	ENOG411DQ03	3	122.263712384	wheat	0.018292682926829267	0.75	0.6102548182881102	0.5853658536585366
wheat_wgIEF_virNOG_elut.tidy	wgIEF	wgIEF_1a_05_08142016	ENOG411DQ19	5	31.028238279299998	wheat	0.03048780487804878	0.38461538461538464	0.3560569699507435	1
wheat_wgIEF_virNOG_elut.tidy	wgIEF	wgIEF_1a_05_08142016	ENOG411DQ1A	23	3411.33653517	wheat	0.1402439024390244	0.0705521472392638	0.09155955245947034	0.1557309591500823
wheat_wgIEF_virNOG_elut.tidy	wgIEF	wgIEF_1a_05_08142016	ENOG411DQ1S	23	2535.72667056	wheat	0.1402439024390244	0.8214285714285714	0.6525214177466413	0.6119733924611974
wheat_wgIEF_virNOG_elut.tidy	wgIEF	wgIEF_1a_05_08142016	ENOG411DQ1U	5	410.412500658	wheat	0.03048780487804878	0.38461538461538464	0.30235022922607385	0.4690431519699812
wheat_wgIEF_virNOG_elut.tidy	wgIEF	wgIEF_1a_05_08142016	ENOG411DQ21	1	47.4437959594	wheat	0.006097560975609756	0.3333333333333333	0.3442010386434212	0.4634146341463415
wheat_wgIEF_virNOG_elut.tidy	wgIEF	wgIEF_1a_05_08142016	ENOG411DQ2D	1	12.272625903	wheat	0.006097560975609756	1	0.6143501316482259	1
wheat_wgIEF_virNOG_elut.tidy	wgIEF	wgIEF_1a_05_08142016	ENOG411DQ33	25	4530.86376164	wheat	0.1524390243902439	0.6756756756756757	0.7365675343584697	1
wheat_wgIEF_virNOG_elut.tidy	wgIEF	wgIEF_1a_05_08142016	ENOG411DQ39	2	104.743403228	wheat	0.012195121951219513	0.18181818181818182	0.1591830184728739	0.4390243902439025
wheat_wgIEF_virNOG_elut.tidy	wgIEF	wgIEF_1a_05_08142016	ENOG411DQ3G	2	161.059871371	wheat	0.012195121951219513	0.6666666666666666	1	1
wheat_wgIEF_virNOG_elut.tidy	wgIEF	wgIEF_1a_05_08142016	ENOG411DQ3S	2	517.170553437	wheat	0.012195121951219513	0.07692307692307693	0.10854800406179099	0.20121951219512196
wheat_wgIEF_virNOG_elut.tidy	wgIEF	wgIEF_1a_05_08142016	ENOG411DQ3U	2	128.515893945	wheat	0.012195121951219513	0.2857142857142857	0.34583291174693453	0.6759581881533102
wheat_wgIEF_virNOG_elut.tidy	wgIEF	wgIEF_1a_05_08142016	ENOG411DQ47	2	144.213153039	wheat	0.012195121951219513	0.18181818181818182	0.1412974103752428	0.28159645232815966
wheat_wgIEF_virNOG_elut.tidy	wgIEF	wgIEF_1a_05_08142016	ENOG411DQ50	14	1397.34324118	wheat	0.08536585365853659	1	1	1
wheat_wgIEF_virNOG_elut.tidy	wgIEF	wgIEF_1a_05_08142016	ENOG411DQ5I	2	135.87340139	wheat	0.012195121951219513	1	1	1
wheat_wgIEF_virNOG_elut.tidy	wgIEF	wgIEF_1a_05_08142016	ENOG411DQ5U	19	863.226441692	wheat	0.11585365853658537	1	0.5126801013016463	0.5560975609756098
wheat_wgIEF_virNOG_elut.tidy	wgIEF	wgIEF_1a_05_08142016	ENOG411DQ6Z	4	68.714605066	wheat	0.024390243902439025	0.2	0.31087905619373196	0.46829268292682924
wheat_wgIEF_virNOG_elut.tidy	wgIEF	wgIEF_1a_05_08142016	ENOG411DQ7T	2	1.93003393941	wheat	0.012195121951219513	0.5	0.22077593935180828	0.926829268292683
wheat_wgIEF_virNOG_elut.tidy	wgIEF	wgIEF_1a_05_08142016	ENOG411DQ7Y	6	231.218974962	wheat	0.036585365853658534	0.2608695652173913	0.31248851010953643	0.3691796008869179
wheat_wgIEF_virNOG_elut.tidy	wgIEF	wgIEF_1a_05_08142016	ENOG411DQ83	7	631.317345355	wheat	0.042682926829268296	0.5384615384615384	0.3878597354683478	0.40975609756097564
wheat_wgIEF_virNOG_elut.tidy	wgIEF	wgIEF_1a_05_08142016	ENOG411DQ8D	2	133.30648188	wheat	0.012195121951219513	0.2222222222222222	0.35161341536744667	0.4634146341463415
wheat_wgIEF_virNOG_elut.tidy	wgIEF	wgIEF_1a_05_08142016	ENOG411DQ8H	2	58.9755894271	wheat	0.012195121951219513	0.6666666666666666	0.5068137925858186	0.3902439024390244
wheat_wgIEF_virNOG_elut.tidy	wgIEF	wgIEF_1a_05_08142016	ENOG411DQ8R	5	534.575331678	wheat	0.03048780487804878	0.625	0.8457116231982916	0.926829268292683
wheat_wgIEF_virNOG_elut.tidy	wgIEF	wgIEF_1a_05_08142016	ENOG411DQ9V	1	127.33365899	wheat	0.006097560975609756	1	1	1
wheat_wgIEF_virNOG_elut.tidy	wgIEF	wgIEF_1a_05_08142016	ENOG411DQA0	16	206.733290556	wheat	0.0975609756097561	0.7272727272727273	0.9357429050604459	1
wheat_wgIEF_virNOG_elut.tidy	wgIEF	wgIEF_1a_05_08142016	ENOG411DQA2	24	1856.73075614	wheat	0.14634146341463414	0.8275862068965517	0.8099383549518082	0.7670311185870479
wheat_wgIEF_virNOG_elut.tidy	wgIEF	wgIEF_1a_05_08142016	ENOG411DQAG	1	43.9301123516	wheat	0.006097560975609756	1	0.7192892664300125	0.5853658536585367
wheat_wgIEF_virNOG_elut.tidy	wgIEF	wgIEF_1a_05_08142016	ENOG411DQAJ	3	73.6722003908	wheat	0.018292682926829267	0.13636363636363635	0.16547026046072227	0.3226164079822616
wheat_wgIEF_virNOG_elut.tidy	wgIEF	wgIEF_1a_05_08142016	ENOG411DQAN	6	298.611990314	wheat	0.036585365853658534	0.6	0.34969779367466186	0.43902439024390244
wheat_wgIEF_virNOG_elut.tidy	wgIEF	wgIEF_1a_05_08142016	ENOG411DQAU	1	5.4155967444	wheat	0.006097560975609756	0.14285714285714285	0.13489236082592762	0.36585365853658536
wheat_wgIEF_virNOG_elut.tidy	wgIEF	wgIEF_1a_05_08142016	ENOG411DQB1	8	2690.20660663	wheat	0.04878048780487805	0.6666666666666666	0.6883254581474605	0.5853658536585367
wheat_wgIEF_virNOG_elut.tidy	wgIEF	wgIEF_1a_05_08142016	ENOG411DQB3	4	267.05386068400003	wheat	0.024390243902439025	1	1	1
wheat_wgIEF_virNOG_elut.tidy	wgIEF	wgIEF_1a_05_08142016	ENOG411DQB7	38	2613.36781292	wheat	0.23170731707317074	1	1	1
wheat_wgIEF_virNOG_elut.tidy	wgIEF	wgIEF_1a_05_08142016	ENOG411DQBF	1	310.541209916	wheat	0.006097560975609756	1	0.594195480964359	0.5853658536585367
wheat_wgIEF_virNOG_elut.tidy	wgIEF	wgIEF_1a_05_08142016	ENOG411DQBR	1	93.8647225617	wheat	0.006097560975609756	0.020833333333333332	0.024589706333671326	0.06681910569105691
wheat_wgIEF_virNOG_elut.tidy	wgIEF	wgIEF_1a_05_08142016	ENOG411DQBZ	8	257.405676238	wheat	0.04878048780487805	0.1	0.1395392036658911	0.24390243902439024
wheat_wgIEF_virNOG_elut.tidy	wgIEF	wgIEF_1a_05_08142016	ENOG411DQC1	2	9.78865771698	wheat	0.012195121951219513	1	0.44817339264390305	0.5853658536585367
wheat_wgIEF_virNOG_elut.tidy	wgIEF	wgIEF_1a_05_08142016	ENOG411DQC4	2	250.767818412	wheat	0.012195121951219513	1	0.6842250992932247	0.5853658536585367
wheat_wgIEF_virNOG_elut.tidy	wgIEF	wgIEF_1a_05_08142016	ENOG411DQCH	1	154.912838587	wheat	0.006097560975609756	0.08333333333333333	0.09870723945664306	0.17428861788617886
wheat_wgIEF_virNOG_elut.tidy	wgIEF	wgIEF_1a_05_08142016	ENOG411DQCK	1	85.9014121979	wheat	0.006097560975609756	0.5	0.32410662598150963	0.5853658536585367
wheat_wgIEF_virNOG_elut.tidy	wgIEF	wgIEF_1a_05_08142016	ENOG411DQCR	1	21.6160758602	wheat	0.006097560975609756	1	0.5199210458439626	0.5853658536585367
wheat_wgIEF_virNOG_elut.tidy	wgIEF	wgIEF_1a_05_08142016	ENOG411DQCW	1	1.12086311752	wheat	0.006097560975609756	0.5	0.18374587953817306	0.774390243902439
wheat_wgIEF_virNOG_elut.tidy	wgIEF	wgIEF_1a_05_08142016	ENOG411DQCX	9	434.309636203	wheat	0.054878048780487805	0.47368421052631576	0.5040929284436446	0.5560975609756097
wheat_wgIEF_virNOG_elut.tidy	wgIEF	wgIEF_1a_05_08142016	ENOG411DQD1	1	21.0172186943	wheat	0.006097560975609756	0.5	0.6605653935050928	1
wheat_wgIEF_virNOG_elut.tidy	wgIEF	wgIEF_1a_05_08142016	ENOG411DQD5	1	57.6495376831	wheat	0.006097560975609756	0.25	0.23273459398127225	0.4634146341463415
wheat_wgIEF_virNOG_elut.tidy	wgIEF	wgIEF_1a_05_08142016	ENOG411DQD6	6	453.056302728	wheat	0.036585365853658534	0.4	0.29709774048184023	0.2926829268292683
wheat_wgIEF_virNOG_elut.tidy	wgIEF	wgIEF_1a_05_08142016	ENOG411DQD8	105	6478.14055211	wheat	0.6402439024390244	0.6774193548387096	0.7552945721926492	1
wheat_wgIEF_virNOG_elut.tidy	wgIEF	wgIEF_1a_05_08142016	ENOG411DQDF	1	117.728749368	wheat	0.006097560975609756	0.06666666666666667	0.06182190260709453	0.132404181184669
wheat_wgIEF_virNOG_elut.tidy	wgIEF	wgIEF_1a_05_08142016	ENOG411DQDJ	2	135.636241016	wheat	0.012195121951219513	0.5	0.3387450816556493	0.45121951219512196
wheat_wgIEF_virNOG_elut.tidy	wgIEF	wgIEF_1a_05_08142016	ENOG411DQDY	21	1756.82699405	wheat	0.12804878048780488	0.7777777777777778	0.3968201914034141	0.4917073170731707
wheat_wgIEF_virNOG_elut.tidy	wgIEF	wgIEF_1a_05_08142016	ENOG411DQE3	3	222.770616126	wheat	0.018292682926829267	0.15	0.13510726436696507	0.2323170731707317
wheat_wgIEF_virNOG_elut.tidy	wgIEF	wgIEF_1a_05_08142016	ENOG411DQE8	19	316.566110693	wheat	0.11585365853658537	0.59375	0.6316346809304401	0.9195884146341464
wheat_wgIEF_virNOG_elut.tidy	wgIEF	wgIEF_1a_05_08142016	ENOG411DQEQ	5	303.308954764	wheat	0.03048780487804878	0.07246376811594203	0.07727297396729377	0.23241428066454575
wheat_wgIEF_virNOG_elut.tidy	wgIEF	wgIEF_1a_05_08142016	ENOG411DQF8	2	237.150518331	wheat	0.012195121951219513	0.3333333333333333	0.3819234362763644	0.7886178861788617
wheat_wgIEF_virNOG_elut.tidy	wgIEF	wgIEF_1a_05_08142016	ENOG411DQFG	3	152.211021513	wheat	0.018292682926829267	1	0.6291481563151051	0.5853658536585366
wheat_wgIEF_virNOG_elut.tidy	wgIEF	wgIEF_1a_05_08142016	ENOG411DQFK	1	133.359366287	wheat	0.006097560975609756	0.3333333333333333	0.7514919244138982	1
wheat_wgIEF_virNOG_elut.tidy	wgIEF	wgIEF_1a_05_08142016	ENOG411DQG6	2	323.797675751	wheat	0.012195121951219513	0.5	0.20541280496212677	0.1951219512195122
wheat_wgIEF_virNOG_elut.tidy	wgIEF	wgIEF_1a_05_08142016	ENOG411DQG9	1	57.105468811	wheat	0.006097560975609756	0.5	0.739274592645247	1
wheat_wgIEF_virNOG_elut.tidy	wgIEF	wgIEF_1a_05_08142016	ENOG411DQGQ	5	539.971305793	wheat	0.03048780487804878	0.29411764705882354	0.3763221029681348	0.9092539454806313
wheat_wgIEF_virNOG_elut.tidy	wgIEF	wgIEF_1a_05_08142016	ENOG411DQGT	1	66.1362006223	wheat	0.006097560975609756	0.16666666666666666	0.19549705894397496	0.3943089430894309
wheat_wgIEF_virNOG_elut.tidy	wgIEF	wgIEF_1a_05_08142016	ENOG411DQGZ	2	68.2733403878	wheat	0.012195121951219513	1	1	1
wheat_wgIEF_virNOG_elut.tidy	wgIEF	wgIEF_1a_05_08142016	ENOG411DQH3	21	569.764169041	wheat	0.12804878048780488	0.6176470588235294	0.6956434899097568	0.6829268292682927
wheat_wgIEF_virNOG_elut.tidy	wgIEF	wgIEF_1a_05_08142016	ENOG411DQH4	2	276.67560472	wheat	0.012195121951219513	0.16666666666666666	0.17013507364732486	0.258130081300813
wheat_wgIEF_virNOG_elut.tidy	wgIEF	wgIEF_1a_05_08142016	ENOG411DQH6	1	5.30657415758	wheat	0.006097560975609756	1	0.5081176224836247	0.676829268292683
wheat_wgIEF_virNOG_elut.tidy	wgIEF	wgIEF_1a_05_08142016	ENOG411DQH9	1	43.0211771662	wheat	0.006097560975609756	0.029411764705882353	0.028963319480706254	0.09433285509325683
wheat_wgIEF_virNOG_elut.tidy	wgIEF	wgIEF_1a_05_08142016	ENOG411DQHA	1	128.080046206	wheat	0.006097560975609756	0.3333333333333333	0.4322213888222864	0.7886178861788617
wheat_wgIEF_virNOG_elut.tidy	wgIEF	wgIEF_1a_05_08142016	ENOG411DQHC	7	386.589284131	wheat	0.042682926829268296	0.4666666666666667	0.3610309422900566	0.43070953436807097
wheat_wgIEF_virNOG_elut.tidy	wgIEF	wgIEF_1a_05_08142016	ENOG411DQHR	1	70.1131865202	wheat	0.006097560975609756	0.002380952380952381	0.0022463340687124186	0.006097560975609756
wheat_wgIEF_virNOG_elut.tidy	wgIEF	wgIEF_1a_05_08142016	ENOG411DQHX	7	579.587689197	wheat	0.042682926829268296	0.1590909090909091	0.1778789934395136	0.24639689578713972
wheat_wgIEF_virNOG_elut.tidy	wgIEF	wgIEF_1a_05_08142016	ENOG411DQHY	1	1.69975658459	wheat	0.006097560975609756	0.5	0.15906290790803856	0.3384146341463415
wheat_wgIEF_virNOG_elut.tidy	wgIEF	wgIEF_1a_05_08142016	ENOG411DQI7	1	179.815775196	wheat	0.006097560975609756	1	1	1
wheat_wgIEF_virNOG_elut.tidy	wgIEF	wgIEF_1a_05_08142016	ENOG411DQIC	2	378.441961657	wheat	0.012195121951219513	0.2857142857142857	0.36814381229587256	0.3902439024390244
wheat_wgIEF_virNOG_elut.tidy	wgIEF	wgIEF_1a_05_08142016	ENOG411DQIN	4	352.435067252	wheat	0.024390243902439025	0.4	0.480495341746531	0.8130081300813009
wheat_wgIEF_virNOG_elut.tidy	wgIEF	wgIEF_1a_05_08142016	ENOG411DQJ8	97	19447.6953752	wheat	0.5914634146341463	0.7886178861788617	0.9132204114503576	1
wheat_wgIEF_virNOG_elut.tidy	wgIEF	wgIEF_1a_05_08142016	ENOG411DQJJ	3	167.865218049	wheat	0.018292682926829267	0.75	0.3862270626266724	0.43902439024390244
wheat_wgIEF_virNOG_elut.tidy	wgIEF	wgIEF_1a_05_08142016	ENOG411DQJY	4	124.53818898	wheat	0.024390243902439025	0.21052631578947367	0.2953561693475471	0.3384146341463415
wheat_wgIEF_virNOG_elut.tidy	wgIEF	wgIEF_1a_05_08142016	ENOG411DQK4	27	2151.26865978	wheat	0.16463414634146342	1	1	1
wheat_wgIEF_virNOG_elut.tidy	wgIEF	wgIEF_1a_05_08142016	ENOG411DQK7	1	22.2211038957	wheat	0.006097560975609756	0.5	0.17506773150154178	0.29268292682926833
wheat_wgIEF_virNOG_elut.tidy	wgIEF	wgIEF_1a_05_08142016	ENOG411DQKE	3	721.817796976	wheat	0.018292682926829267	0.13043478260869565	0.09627403868054142	0.20201484623541885
wheat_wgIEF_virNOG_elut.tidy	wgIEF	wgIEF_1a_05_08142016	ENOG411DQKG	9	363.082066626	wheat	0.054878048780487805	0.3333333333333333	0.367790429032618	0.43902439024390244
wheat_wgIEF_virNOG_elut.tidy	wgIEF	wgIEF_1a_05_08142016	ENOG411DQKQ	1	10.4964984617	wheat	0.006097560975609756	0.5	0.4648383567823496	1
wheat_wgIEF_virNOG_elut.tidy	wgIEF	wgIEF_1a_05_08142016	ENOG411DQKR	1	18.4087254992	wheat	0.006097560975609756	0.0196078431372549	0.019654777823589195	0.06121472979435677
wheat_wgIEF_virNOG_elut.tidy	wgIEF	wgIEF_1a_05_08142016	ENOG411DQM1	1	34.0693565431	wheat	0.006097560975609756	1	1	1
wheat_wgIEF_virNOG_elut.tidy	wgIEF	wgIEF_1a_05_08142016	ENOG411DQM7	21	712.582638547	wheat	0.12804878048780488	0.6176470588235294	0.5963238601300667	0.5264227642276422
wheat_wgIEF_virNOG_elut.tidy	wgIEF	wgIEF_1a_05_08142016	ENOG411DQME	56	1902.57211482	wheat	0.34146341463414637	1	1	1
wheat_wgIEF_virNOG_elut.tidy	wgIEF	wgIEF_1a_05_08142016	ENOG411DQMF	1	27.0225771491	wheat	0.006097560975609756	1	1	1
wheat_wgIEF_virNOG_elut.tidy	wgIEF	wgIEF_1a_05_08142016	ENOG411DQMM	1	118.939596554	wheat	0.006097560975609756	1	1	1
wheat_wgIEF_virNOG_elut.tidy	wgIEF	wgIEF_1a_05_08142016	ENOG411DQMU	6	31.5760016903	wheat	0.036585365853658534	0.75	0.657134236964545	0.7024390243902439
wheat_wgIEF_virNOG_elut.tidy	wgIEF	wgIEF_1a_05_08142016	ENOG411DQN3	11	374.256856135	wheat	0.06707317073170732	0.4782608695652174	0.723838131356855	0.5365853658536586
wheat_wgIEF_virNOG_elut.tidy	wgIEF	wgIEF_1a_05_08142016	ENOG411DQNJ	6	181.247054754	wheat	0.036585365853658534	1	1	1
wheat_wgIEF_virNOG_elut.tidy	wgIEF	wgIEF_1a_05_08142016	ENOG411DQNM	2	77.497626823	wheat	0.012195121951219513	1	1	1
wheat_wgIEF_virNOG_elut.tidy	wgIEF	wgIEF_1a_05_08142016	ENOG411DQNU	1	14.5889079835	wheat	0.006097560975609756	1	0.449378509742688	0.5853658536585367
wheat_wgIEF_virNOG_elut.tidy	wgIEF	wgIEF_1a_05_08142016	ENOG411DQP6	8	510.012483494	wheat	0.04878048780487805	0.5333333333333333	0.45769111371549115	0.4257206208425721
wheat_wgIEF_virNOG_elut.tidy	wgIEF	wgIEF_1a_05_08142016	ENOG411DQP7	2	339.354787143	wheat	0.012195121951219513	0.15384615384615385	0.18574704183291343	0.20596205962059622
wheat_wgIEF_virNOG_elut.tidy	wgIEF	wgIEF_1a_05_08142016	ENOG411DQPC	1	189.849883133	wheat	0.006097560975609756	0.14285714285714285	0.1852358314087528	0.29268292682926833
wheat_wgIEF_virNOG_elut.tidy	wgIEF	wgIEF_1a_05_08142016	ENOG411DQPE	1	21.6226968097	wheat	0.006097560975609756	0.25	0.15312828729810551	0.29268292682926833
wheat_wgIEF_virNOG_elut.tidy	wgIEF	wgIEF_1a_05_08142016	ENOG411DQPR	2	51.0760202715	wheat	0.012195121951219513	0.021052631578947368	0.0346808506935975	0.051347881899871634
wheat_wgIEF_virNOG_elut.tidy	wgIEF	wgIEF_1a_05_08142016	ENOG411DQQ5	1	1.6107372292	wheat	0.006097560975609756	1	0.46546918796136516	1
wheat_wgIEF_virNOG_elut.tidy	wgIEF	wgIEF_1a_05_08142016	ENOG411DQQM	33	2237.82275462	wheat	0.20121951219512196	0.8461538461538461	0.8977522171726554	1
wheat_wgIEF_virNOG_elut.tidy	wgIEF	wgIEF_1a_05_08142016	ENOG411DQRK	1	42.7685572181	wheat	0.006097560975609756	0.3333333333333333	0.43337877503962785	0.5853658536585367
wheat_wgIEF_virNOG_elut.tidy	wgIEF	wgIEF_1a_05_08142016	ENOG411DQRM	1	31.6115422916	wheat	0.006097560975609756	1	1	1
wheat_wgIEF_virNOG_elut.tidy	wgIEF	wgIEF_1a_05_08142016	ENOG411DQRN	6	223.738945263	wheat	0.036585365853658534	0.46153846153846156	0.19679042145095188	0.2508710801393728
wheat_wgIEF_virNOG_elut.tidy	wgIEF	wgIEF_1a_05_08142016	ENOG411DQRV	16	2011.14567305	wheat	0.0975609756097561	1	1	1
wheat_wgIEF_virNOG_elut.tidy	wgIEF	wgIEF_1a_05_08142016	ENOG411DQRX	3	176.926768281	wheat	0.018292682926829267	0.6	0.6580992477572496	1
wheat_wgIEF_virNOG_elut.tidy	wgIEF	wgIEF_1a_05_08142016	ENOG411DQRY	9	1497.20538958	wheat	0.054878048780487805	0.4090909090909091	0.23299014095225926	0.2926829268292683
wheat_wgIEF_virNOG_elut.tidy	wgIEF	wgIEF_1a_05_08142016	ENOG411DQRZ	1	88.7868991578	wheat	0.006097560975609756	0.2	0.2836452864141869	0.3089430894308943
wheat_wgIEF_virNOG_elut.tidy	wgIEF	wgIEF_1a_05_08142016	ENOG411DQSI	10	1560.83898802	wheat	0.06097560975609756	0.625	0.5991471099722037	0.5853658536585366
wheat_wgIEF_virNOG_elut.tidy	wgIEF	wgIEF_1a_05_08142016	ENOG411DQSK	20	1356.9283873	wheat	0.12195121951219512	0.47619047619047616	0.567690033394473	0.6152993348115299
wheat_wgIEF_virNOG_elut.tidy	wgIEF	wgIEF_1a_05_08142016	ENOG411DQSP	15	1696.2245216	wheat	0.09146341463414634	0.7142857142857143	0.4576916382418568	0.4878048780487805
wheat_wgIEF_virNOG_elut.tidy	wgIEF	wgIEF_1a_05_08142016	ENOG411DQSR	8	938.044002303	wheat	0.04878048780487805	1	0.4988596691945039	0.7804878048780488
wheat_wgIEF_virNOG_elut.tidy	wgIEF	wgIEF_1a_05_08142016	ENOG411DQSW	6	81.9381121748	wheat	0.036585365853658534	0.8571428571428571	0.7562487939526636	0.8780487804878049
wheat_wgIEF_virNOG_elut.tidy	wgIEF	wgIEF_1a_05_08142016	ENOG411DQTC	3	250.504486821	wheat	0.018292682926829267	0.375	0.3009347159960977	0.8871951219512195
wheat_wgIEF_virNOG_elut.tidy	wgIEF	wgIEF_1a_05_08142016	ENOG411DQTW	6	187.697886379	wheat	0.036585365853658534	0.46153846153846156	0.5711352539141983	0.7148217636022514
wheat_wgIEF_virNOG_elut.tidy	wgIEF	wgIEF_1a_05_08142016	ENOG411DQU3	1	34.9175586126	wheat	0.006097560975609756	0.09090909090909091	0.08483947931426598	0.24525745257452577
wheat_wgIEF_virNOG_elut.tidy	wgIEF	wgIEF_1a_05_08142016	ENOG411DQU8	53	2227.74201657	wheat	0.3231707317073171	0.7571428571428571	0.44132484131083627	0.6463414634146342
wheat_wgIEF_virNOG_elut.tidy	wgIEF	wgIEF_1a_05_08142016	ENOG411DQUD	1	59.0031932602	wheat	0.006097560975609756	0.3333333333333333	0.2502141642065585	0.516260162601626
wheat_wgIEF_virNOG_elut.tidy	wgIEF	wgIEF_1a_05_08142016	ENOG411DQUH	6	266.056312837	wheat	0.036585365853658534	0.2	0.2904486834607953	0.456686291000841
wheat_wgIEF_virNOG_elut.tidy	wgIEF	wgIEF_1a_05_08142016	ENOG411DQUI	1	38.2580644614	wheat	0.006097560975609756	1	1	1
wheat_wgIEF_virNOG_elut.tidy	wgIEF	wgIEF_1a_05_08142016	ENOG411DQVA	29	2372.18459523	wheat	0.17682926829268292	1	1	1
wheat_wgIEF_virNOG_elut.tidy	wgIEF	wgIEF_1a_05_08142016	ENOG411DQVN	1	162.912181355	wheat	0.006097560975609756	1	1	1
wheat_wgIEF_virNOG_elut.tidy	wgIEF	wgIEF_1a_05_08142016	ENOG411DQVX	1	36.4533735479	wheat	0.006097560975609756	0.3333333333333333	0.22865293011792828	0.5853658536585367
wheat_wgIEF_virNOG_elut.tidy	wgIEF	wgIEF_1a_05_08142016	ENOG411DQVZ	1	27.6168552613	wheat	0.006097560975609756	0.2	0.15715108118462928	0.3097560975609756
wheat_wgIEF_virNOG_elut.tidy	wgIEF	wgIEF_1a_05_08142016	ENOG411DQW2	7	691.565274945	wheat	0.042682926829268296	0.013207547169811321	0.01670004965582119	0.042682926829268296
wheat_wgIEF_virNOG_elut.tidy	wgIEF	wgIEF_1a_05_08142016	ENOG411DQWV	1	60.4605862832	wheat	0.006097560975609756	1	0.2182511052725409	0.29268292682926833
wheat_wgIEF_virNOG_elut.tidy	wgIEF	wgIEF_1a_05_08142016	ENOG411DQWW	3	234.886528576	wheat	0.018292682926829267	1	1	1
wheat_wgIEF_virNOG_elut.tidy	wgIEF	wgIEF_1a_05_08142016	ENOG411DQWY	8	545.409195201	wheat	0.04878048780487805	0.26666666666666666	0.2887678972920924	0.3121951219512195
wheat_wgIEF_virNOG_elut.tidy	wgIEF	wgIEF_1a_05_08142016	ENOG411DQWZ	1	92.6294954178	wheat	0.006097560975609756	0.5	0.5941954809660395	0.5853658536585367
wheat_wgIEF_virNOG_elut.tidy	wgIEF	wgIEF_1a_05_08142016	ENOG411DQX2	11	409.28676104	wheat	0.06707317073170732	0.7333333333333333	0.7724742693605119	1
wheat_wgIEF_virNOG_elut.tidy	wgIEF	wgIEF_1a_05_08142016	ENOG411DQX5	2	56.4372627759	wheat	0.012195121951219513	1	1	1
wheat_wgIEF_virNOG_elut.tidy	wgIEF	wgIEF_1a_05_08142016	ENOG411DQX8	2	134.926950581	wheat	0.012195121951219513	0.1	0.09661146448240993	0.19337979094076657
wheat_wgIEF_virNOG_elut.tidy	wgIEF	wgIEF_1a_05_08142016	ENOG411DQXP	1	27.0903271634	wheat	0.006097560975609756	0.5	0.4054086475800973	0.5853658536585367
wheat_wgIEF_virNOG_elut.tidy	wgIEF	wgIEF_1a_05_08142016	ENOG411DQYH	1	25.8744504106	wheat	0.006097560975609756	0.5	0.7040475790440325	1
wheat_wgIEF_virNOG_elut.tidy	wgIEF	wgIEF_1a_05_08142016	ENOG411DQYV	8	560.268099557	wheat	0.04878048780487805	1	0.9595926247560784	1
wheat_wgIEF_virNOG_elut.tidy	wgIEF	wgIEF_1a_05_08142016	ENOG411DQZ3	5	539.682280606	wheat	0.03048780487804878	0.29411764705882354	0.3706803236446712	0.9092539454806313
wheat_wgIEF_virNOG_elut.tidy	wgIEF	wgIEF_1a_05_08142016	ENOG411DQZA	2	115.598645026	wheat	0.012195121951219513	1	1	1
wheat_wgIEF_virNOG_elut.tidy	wgIEF	wgIEF_1a_05_08142016	ENOG411DQZE	4	91.4436320683	wheat	0.024390243902439025	0.26666666666666666	0.34743154699495277	0.3902439024390244
wheat_wgIEF_virNOG_elut.tidy	wgIEF	wgIEF_1a_05_08142016	ENOG411DQZN	1	38.5589799783	wheat	0.006097560975609756	1	1	1
wheat_wgIEF_virNOG_elut.tidy	wgIEF	wgIEF_1a_05_08142016	ENOG411DQZW	1	79.6949430393	wheat	0.006097560975609756	1	1	1
wheat_wgIEF_virNOG_elut.tidy	wgIEF	wgIEF_1a_05_08142016	ENOG411DR00	4	152.55823486	wheat	0.024390243902439025	0.3333333333333333	0.33323362319998384	0.7414634146341464
wheat_wgIEF_virNOG_elut.tidy	wgIEF	wgIEF_1a_05_08142016	ENOG411DR0A	2	72.0312542621	wheat	0.012195121951219513	0.5	0.609741146982984	0.676829268292683
wheat_wgIEF_virNOG_elut.tidy	wgIEF	wgIEF_1a_05_08142016	ENOG411DR0Y	1	35.0678969053	wheat	0.006097560975609756	1	1	1
wheat_wgIEF_virNOG_elut.tidy	wgIEF	wgIEF_1a_05_08142016	ENOG411DR16	1	37.864480709	wheat	0.006097560975609756	1	1	1
wheat_wgIEF_virNOG_elut.tidy	wgIEF	wgIEF_1a_05_08142016	ENOG411DR1J	3	137.550850789	wheat	0.018292682926829267	0.05	0.04327077989085311	0.15457317073170732
wheat_wgIEF_virNOG_elut.tidy	wgIEF	wgIEF_1a_05_08142016	ENOG411DR1W	14	462.541403106	wheat	0.08536585365853659	0.5185185185185185	0.5370270759900737	0.8030713640469738
wheat_wgIEF_virNOG_elut.tidy	wgIEF	wgIEF_1a_05_08142016	ENOG411DR1Y	30	1092.42696721	wheat	0.18292682926829268	1	1	1
wheat_wgIEF_virNOG_elut.tidy	wgIEF	wgIEF_1a_05_08142016	ENOG411DR2P	9	536.946194155	wheat	0.054878048780487805	0.36	0.4951629008031801	0.43902439024390244
wheat_wgIEF_virNOG_elut.tidy	wgIEF	wgIEF_1a_05_08142016	ENOG411DR2T	1	66.7780809961	wheat	0.006097560975609756	0.024390243902439025	0.017486013392826828	0.04996066089693155
wheat_wgIEF_virNOG_elut.tidy	wgIEF	wgIEF_1a_05_08142016	ENOG411DR30	1	5.67852993108	wheat	0.006097560975609756	0.07142857142857142	0.06863017075392217	0.19359756097560976
wheat_wgIEF_virNOG_elut.tidy	wgIEF	wgIEF_1a_05_08142016	ENOG411DR35	1	19.729855176	wheat	0.006097560975609756	0.3333333333333333	0.4028074043030633	0.9532520325203253
wheat_wgIEF_virNOG_elut.tidy	wgIEF	wgIEF_1a_05_08142016	ENOG411DR3E	1	233.121261952	wheat	0.006097560975609756	0.25	0.2506232787817647	0.29268292682926833
wheat_wgIEF_virNOG_elut.tidy	wgIEF	wgIEF_1a_05_08142016	ENOG411DR3P	69	1230.9830464	wheat	0.42073170731707316	0.45098039215686275	0.5121232311695624	0.698469631755141
wheat_wgIEF_virNOG_elut.tidy	wgIEF	wgIEF_1a_05_08142016	ENOG411DR3Z	1	177.777377744	wheat	0.006097560975609756	1	0.594195480964565	0.5853658536585367
wheat_wgIEF_virNOG_elut.tidy	wgIEF	wgIEF_1a_05_08142016	ENOG411DR4D	9	956.006154422	wheat	0.054878048780487805	0.42857142857142855	0.5852489638966076	0.7526132404181184
wheat_wgIEF_virNOG_elut.tidy	wgIEF	wgIEF_1a_05_08142016	ENOG411DR4J	1	96.3039168442	wheat	0.006097560975609756	1	0.36280703214097487	0.29268292682926833
wheat_wgIEF_virNOG_elut.tidy	wgIEF	wgIEF_1a_05_08142016	ENOG411DR4Z	1	39.6056840361	wheat	0.006097560975609756	0.030303030303030304	0.03364149209639623	0.09423503325942349
wheat_wgIEF_virNOG_elut.tidy	wgIEF	wgIEF_1a_05_08142016	ENOG411DR5H	1	97.4379303578	wheat	0.006097560975609756	1	1	0.926829268292683
wheat_wgIEF_virNOG_elut.tidy	wgIEF	wgIEF_1a_05_08142016	ENOG411DR5K	7	322.975469436	wheat	0.042682926829268296	0.3684210526315789	0.25846171145200186	0.2731707317073171
wheat_wgIEF_virNOG_elut.tidy	wgIEF	wgIEF_1a_05_08142016	ENOG411DR5N	19	2421.14191232	wheat	0.11585365853658537	0.37254901960784315	0.45687711880748555	0.7144308943089431
wheat_wgIEF_virNOG_elut.tidy	wgIEF	wgIEF_1a_05_08142016	ENOG411DR5R	24	1418.11029845	wheat	0.14634146341463414	0.8275862068965517	0.9360483540224935	1
wheat_wgIEF_virNOG_elut.tidy	wgIEF	wgIEF_1a_05_08142016	ENOG411DR5S	1	116.218101896	wheat	0.006097560975609756	0.3333333333333333	0.360363242292538	0.5853658536585367
wheat_wgIEF_virNOG_elut.tidy	wgIEF	wgIEF_1a_05_08142016	ENOG411DR5V	1	225.044927019	wheat	0.006097560975609756	0.25	0.23809211484269607	0.29268292682926833
wheat_wgIEF_virNOG_elut.tidy	wgIEF	wgIEF_1a_05_08142016	ENOG411DR5Z	1	31.0730662329	wheat	0.006097560975609756	1	1	1
wheat_wgIEF_virNOG_elut.tidy	wgIEF	wgIEF_1a_05_08142016	ENOG411DR7A	3	257.113428826	wheat	0.018292682926829267	0.5	0.6918971839730909	1
wheat_wgIEF_virNOG_elut.tidy	wgIEF	wgIEF_1a_05_08142016	ENOG411DR7C	1	73.904711625	wheat	0.006097560975609756	0.05263157894736842	0.05972664485889887	0.12836970474967907
wheat_wgIEF_virNOG_elut.tidy	wgIEF	wgIEF_1a_05_08142016	ENOG411DR7P	2	137.4786915	wheat	0.012195121951219513	0.5	0.6232552339090074	1
wheat_wgIEF_virNOG_elut.tidy	wgIEF	wgIEF_1a_05_08142016	ENOG411DR84	1	54.3469937842	wheat	0.006097560975609756	0.14285714285714285	0.1396407563887189	0.3379790940766551
wheat_wgIEF_virNOG_elut.tidy	wgIEF	wgIEF_1a_05_08142016	ENOG411DR87	1	10.4426609748	wheat	0.006097560975609756	1	0.6218556085802357	1
wheat_wgIEF_virNOG_elut.tidy	wgIEF	wgIEF_1a_05_08142016	ENOG411DR8U	6	603.737176247	wheat	0.036585365853658534	0.5	0.5891273069613759	0.5560975609756098
wheat_wgIEF_virNOG_elut.tidy	wgIEF	wgIEF_1a_05_08142016	ENOG411DR8X	1	37.9291750184	wheat	0.006097560975609756	1	0.746881557296054	1
wheat_wgIEF_virNOG_elut.tidy	wgIEF	wgIEF_1a_05_08142016	ENOG411DR9F	1	10.6989452493	wheat	0.006097560975609756	1	0.729809978837782	1
wheat_wgIEF_virNOG_elut.tidy	wgIEF	wgIEF_1a_05_08142016	ENOG411DR9Q	2	205.148672818	wheat	0.012195121951219513	0.3333333333333333	0.48790143798491503	0.676829268292683
wheat_wgIEF_virNOG_elut.tidy	wgIEF	wgIEF_1a_05_08142016	ENOG411DR9R	2	124.785341735	wheat	0.012195121951219513	1	1	1
wheat_wgIEF_virNOG_elut.tidy	wgIEF	wgIEF_1a_05_08142016	ENOG411DR9X	47	12765.458122	wheat	0.2865853658536585	1	1	1
wheat_wgIEF_virNOG_elut.tidy	wgIEF	wgIEF_1a_05_08142016	ENOG411DRA5	1	118.661433046	wheat	0.006097560975609756	1	1	1
wheat_wgIEF_virNOG_elut.tidy	wgIEF	wgIEF_1a_05_08142016	ENOG411DRAS	1	22.2930661333	wheat	0.006097560975609756	0.5	0.5273802447860473	1
wheat_wgIEF_virNOG_elut.tidy	wgIEF	wgIEF_1a_05_08142016	ENOG411DRAU	1	287.668217377	wheat	0.006097560975609756	1	1	1
wheat_wgIEF_virNOG_elut.tidy	wgIEF	wgIEF_1a_05_08142016	ENOG411DRAW	1	48.0573066096	wheat	0.006097560975609756	0.045454545454545456	0.023496915541983993	0.07039911308203992
wheat_wgIEF_virNOG_elut.tidy	wgIEF	wgIEF_1a_05_08142016	ENOG411DRB0	2	98.935504827	wheat	0.012195121951219513	0.6666666666666666	0.3880719451820858	0.6178861788617886
wheat_wgIEF_virNOG_elut.tidy	wgIEF	wgIEF_1a_05_08142016	ENOG411DRBE	3	270.370664666	wheat	0.018292682926829267	0.17647058823529413	0.20133384406116614	0.21951219512195122
wheat_wgIEF_virNOG_elut.tidy	wgIEF	wgIEF_1a_05_08142016	ENOG411DRBH	14	556.931642711	wheat	0.08536585365853659	0.7	0.6646413369546661	0.6303939962476549
wheat_wgIEF_virNOG_elut.tidy	wgIEF	wgIEF_1a_05_08142016	ENOG411DRBI	11	274.125812786	wheat	0.06707317073170732	0.39285714285714285	0.37444095596484767	0.7842401500938087
wheat_wgIEF_virNOG_elut.tidy	wgIEF	wgIEF_1a_05_08142016	ENOG411DRBP	4	123.691236223	wheat	0.024390243902439025	0.5	0.3203724670577488	0.3384146341463415
wheat_wgIEF_virNOG_elut.tidy	wgIEF	wgIEF_1a_05_08142016	ENOG411DRC1	1	96.4674985733	wheat	0.006097560975609756	1	1	1
wheat_wgIEF_virNOG_elut.tidy	wgIEF	wgIEF_1a_05_08142016	ENOG411DRC7	6	514.531928165	wheat	0.036585365853658534	0.07058823529411765	0.07257279724406017	0.1807747489239598
wheat_wgIEF_virNOG_elut.tidy	wgIEF	wgIEF_1a_05_08142016	ENOG411DRCD	1	53.0157852305	wheat	0.006097560975609756	0.5	0.5742058735590524	0.676829268292683
wheat_wgIEF_virNOG_elut.tidy	wgIEF	wgIEF_1a_05_08142016	ENOG411DRCG	5	1049.62799667	wheat	0.03048780487804878	0.7142857142857143	0.8444204022927576	1
wheat_wgIEF_virNOG_elut.tidy	wgIEF	wgIEF_1a_05_08142016	ENOG411DRCR	1	224.788416844	wheat	0.006097560975609756	1	1	1
wheat_wgIEF_virNOG_elut.tidy	wgIEF	wgIEF_1a_05_08142016	ENOG411DRCZ	1	76.5583738525	wheat	0.006097560975609756	0.5	0.5296171426925959	0.5853658536585367
wheat_wgIEF_virNOG_elut.tidy	wgIEF	wgIEF_1a_05_08142016	ENOG411DRD2	3	179.477234242	wheat	0.018292682926829267	1	1	1
wheat_wgIEF_virNOG_elut.tidy	wgIEF	wgIEF_1a_05_08142016	ENOG411DRD7	12	399.275729662	wheat	0.07317073170731707	0.7058823529411765	0.8345125362402096	1
wheat_wgIEF_virNOG_elut.tidy	wgIEF	wgIEF_1a_05_08142016	ENOG411DRDK	5	1555.50012216	wheat	0.03048780487804878	1	0.7922606412830515	0.975609756097561
wheat_wgIEF_virNOG_elut.tidy	wgIEF	wgIEF_1a_05_08142016	ENOG411DRDS	10	950.597059912	wheat	0.06097560975609756	0.38461538461538464	0.5629661124691627	0.8362369337979093
wheat_wgIEF_virNOG_elut.tidy	wgIEF	wgIEF_1a_05_08142016	ENOG411DRDT	1	34.283047071	wheat	0.006097560975609756	0.3333333333333333	0.3746459317743992	0.7886178861788617
wheat_wgIEF_virNOG_elut.tidy	wgIEF	wgIEF_1a_05_08142016	ENOG411DRE4	11	1323.76862599	wheat	0.06707317073170732	0.2972972972972973	0.33268752562734877	0.46044825313118004
wheat_wgIEF_virNOG_elut.tidy	wgIEF	wgIEF_1a_05_08142016	ENOG411DRE7	2	36.5175731491	wheat	0.012195121951219513	0.6666666666666666	0.3631194605885801	0.3902439024390244
wheat_wgIEF_virNOG_elut.tidy	wgIEF	wgIEF_1a_05_08142016	ENOG411DRFQ	2	29.9773026241	wheat	0.012195121951219513	1	0.9655676565659665	1
wheat_wgIEF_virNOG_elut.tidy	wgIEF	wgIEF_1a_05_08142016	ENOG411DRFS	1	29.0461572351	wheat	0.006097560975609756	1	1	1
wheat_wgIEF_virNOG_elut.tidy	wgIEF	wgIEF_1a_05_08142016	ENOG411DRGD	2	97.1095406069	wheat	0.012195121951219513	0.3333333333333333	0.3854240957610304	0.3902439024390244
wheat_wgIEF_virNOG_elut.tidy	wgIEF	wgIEF_1a_05_08142016	ENOG411DRGU	97	5792.68603264	wheat	0.5914634146341463	1	1	1
wheat_wgIEF_virNOG_elut.tidy	wgIEF	wgIEF_1a_05_08142016	ENOG411DRGY	3	336.595176091	wheat	0.018292682926829267	1	0.8372754504513188	0.8780487804878049
wheat_wgIEF_virNOG_elut.tidy	wgIEF	wgIEF_1a_05_08142016	ENOG411DRHN	2	36.5369545081	wheat	0.012195121951219513	1	1	1
wheat_wgIEF_virNOG_elut.tidy	wgIEF	wgIEF_1a_05_08142016	ENOG411DRHR	16	1575.35215446	wheat	0.0975609756097561	0.64	0.5754066910553337	0.5509325681492109
wheat_wgIEF_virNOG_elut.tidy	wgIEF	wgIEF_1a_05_08142016	ENOG411DRI9	26	1171.64765348	wheat	0.15853658536585366	0.9629629629629629	1	1
wheat_wgIEF_virNOG_elut.tidy	wgIEF	wgIEF_1a_05_08142016	ENOG411DRIA	1	27.2857840693	wheat	0.006097560975609756	0.3333333333333333	0.45047541648701545	0.853658536585366
wheat_wgIEF_virNOG_elut.tidy	wgIEF	wgIEF_1a_05_08142016	ENOG411DRIQ	5	557.574502925	wheat	0.03048780487804878	1	1	1
wheat_wgIEF_virNOG_elut.tidy	wgIEF	wgIEF_1a_05_08142016	ENOG411DRJ1	30	669.941063298	wheat	0.18292682926829268	0.5357142857142857	0.5564599966729272	0.8297038327526133
wheat_wgIEF_virNOG_elut.tidy	wgIEF	wgIEF_1a_05_08142016	ENOG411DRJ2	11	402.837393897	wheat	0.06707317073170732	0.5	0.2876946387685863	0.35772357723577236
wheat_wgIEF_virNOG_elut.tidy	wgIEF	wgIEF_1a_05_08142016	ENOG411DRJ6	9	193.296887458	wheat	0.054878048780487805	0.2727272727272727	0.34778452534436977	0.43902439024390244
wheat_wgIEF_virNOG_elut.tidy	wgIEF	wgIEF_1a_05_08142016	ENOG411DRJE	1	49.9941790206	wheat	0.006097560975609756	0.5	0.4815198496160046	1
wheat_wgIEF_virNOG_elut.tidy	wgIEF	wgIEF_1a_05_08142016	ENOG411DRJN	3	107.576690955	wheat	0.018292682926829267	0.5	0.5086554853476041	0.8780487804878049
wheat_wgIEF_virNOG_elut.tidy	wgIEF	wgIEF_1a_05_08142016	ENOG411DRJT	27	1644.86103893	wheat	0.16463414634146342	0.84375	0.9146642233660696	1
wheat_wgIEF_virNOG_elut.tidy	wgIEF	wgIEF_1a_05_08142016	ENOG411DRJX	3	770.03672451	wheat	0.018292682926829267	0.15789473684210525	0.21642543031274344	0.352374839537869
wheat_wgIEF_virNOG_elut.tidy	wgIEF	wgIEF_1a_05_08142016	ENOG411DRK9	2	67.567680429	wheat	0.012195121951219513	0.2857142857142857	0.4938514555192373	0.6759581881533102
wheat_wgIEF_virNOG_elut.tidy	wgIEF	wgIEF_1a_05_08142016	ENOG411DRKH	1	52.5883414747	wheat	0.006097560975609756	0.3333333333333333	0.23809211484272438	0.29268292682926833
wheat_wgIEF_virNOG_elut.tidy	wgIEF	wgIEF_1a_05_08142016	ENOG411DRKQ	2	13.7788677028	wheat	0.012195121951219513	0.13333333333333333	0.105939597438755	0.20596205962059622
wheat_wgIEF_virNOG_elut.tidy	wgIEF	wgIEF_1a_05_08142016	ENOG411DRM7	1	65.2106420435	wheat	0.006097560975609756	0.3333333333333333	0.5305997347964974	0.5853658536585367
wheat_wgIEF_virNOG_elut.tidy	wgIEF	wgIEF_1a_05_08142016	ENOG411DRMU	1	266.6698374	wheat	0.006097560975609756	1	1	1
wheat_wgIEF_virNOG_elut.tidy	wgIEF	wgIEF_1a_05_08142016	ENOG411DRN1	3	154.316402366	wheat	0.018292682926829267	0.5	0.5727871380725794	0.6768292682926829
wheat_wgIEF_virNOG_elut.tidy	wgIEF	wgIEF_1a_05_08142016	ENOG411DRNE	2	17.8830106254	wheat	0.012195121951219513	0.06451612903225806	0.06713821051995782	0.13550135501355015
wheat_wgIEF_virNOG_elut.tidy	wgIEF	wgIEF_1a_05_08142016	ENOG411DRNV	1	45.6740298552	wheat	0.006097560975609756	0.1111111111111111	0.08628612216274796	0.35636856368563685
wheat_wgIEF_virNOG_elut.tidy	wgIEF	wgIEF_1a_05_08142016	ENOG411DRP4	1	26.1502030132	wheat	0.006097560975609756	0.1111111111111111	0.08491201080974127	0.23238482384823847
wheat_wgIEF_virNOG_elut.tidy	wgIEF	wgIEF_1a_05_08142016	ENOG411DRQ2	1	67.9678236856	wheat	0.006097560975609756	0.5	0.2380921148425319	0.29268292682926833
wheat_wgIEF_virNOG_elut.tidy	wgIEF	wgIEF_1a_05_08142016	ENOG411DRQ5	1	116.157864456	wheat	0.006097560975609756	1	1	1
wheat_wgIEF_virNOG_elut.tidy	wgIEF	wgIEF_1a_05_08142016	ENOG411DRQE	1	8.15449397764	wheat	0.006097560975609756	0.125	0.09238502226974171	0.1353658536585366
wheat_wgIEF_virNOG_elut.tidy	wgIEF	wgIEF_1a_05_08142016	ENOG411DRQJ	1	3.15089265129	wheat	0.006097560975609756	1	1	1
wheat_wgIEF_virNOG_elut.tidy	wgIEF	wgIEF_1a_05_08142016	ENOG411DRQT	33	843.490070596	wheat	0.20121951219512196	0.4230769230769231	0.524250232019078	0.851829268292683
wheat_wgIEF_virNOG_elut.tidy	wgIEF	wgIEF_1a_05_08142016	ENOG411DRR5	1	78.9109999376	wheat	0.006097560975609756	1	1	1
wheat_wgIEF_virNOG_elut.tidy	wgIEF	wgIEF_1a_05_08142016	ENOG411DRRB	1	109.69716235	wheat	0.006097560975609756	0.2	0.22596511221668256	0.4182926829268293
wheat_wgIEF_virNOG_elut.tidy	wgIEF	wgIEF_1a_05_08142016	ENOG411DRRS	1	42.6445454538	wheat	0.006097560975609756	0.5	0.5742058735590269	0.774390243902439
wheat_wgIEF_virNOG_elut.tidy	wgIEF	wgIEF_1a_05_08142016	ENOG411DRS9	1	19.3622459288	wheat	0.006097560975609756	0.3333333333333333	0.11904605742122497	0.14634146341463417
wheat_wgIEF_virNOG_elut.tidy	wgIEF	wgIEF_1a_05_08142016	ENOG411DRSB	7	989.921550138	wheat	0.042682926829268296	0.175	0.16958659120449318	0.4268292682926829
wheat_wgIEF_virNOG_elut.tidy	wgIEF	wgIEF_1a_05_08142016	ENOG411DRSK	23	1944.94542848	wheat	0.1402439024390244	1	1	1
wheat_wgIEF_virNOG_elut.tidy	wgIEF	wgIEF_1a_05_08142016	ENOG411DRSV	12	1556.8511793	wheat	0.07317073170731707	1	1	1
wheat_wgIEF_virNOG_elut.tidy	wgIEF	wgIEF_1a_05_08142016	ENOG411DRT2	3	220.898945613	wheat	0.018292682926829267	0.1	0.12237452167773184	0.29109225874867445
wheat_wgIEF_virNOG_elut.tidy	wgIEF	wgIEF_1a_05_08142016	ENOG411DRT8	2	179.615752648	wheat	0.012195121951219513	0.18181818181818182	0.11773785898808015	0.0975609756097561
wheat_wgIEF_virNOG_elut.tidy	wgIEF	wgIEF_1a_05_08142016	ENOG411DRTA	25	1409.28445707	wheat	0.1524390243902439	0.46296296296296297	0.4965120555726199	0.7170280036133694
wheat_wgIEF_virNOG_elut.tidy	wgIEF	wgIEF_1a_05_08142016	ENOG411DRTQ	1	7.93321565651	wheat	0.006097560975609756	1	0.44911793952734597	0.926829268292683
wheat_wgIEF_virNOG_elut.tidy	wgIEF	wgIEF_1a_05_08142016	ENOG411DRTU	1	147.167196658	wheat	0.006097560975609756	1	1	1
wheat_wgIEF_virNOG_elut.tidy	wgIEF	wgIEF_1a_05_08142016	ENOG411DRTV	1	53.7141187325	wheat	0.006097560975609756	0.25	0.18717319296502988	0.29268292682926833
wheat_wgIEF_virNOG_elut.tidy	wgIEF	wgIEF_1a_05_08142016	ENOG411DRUD	1	17.2071157087	wheat	0.006097560975609756	1	1	1
wheat_wgIEF_virNOG_elut.tidy	wgIEF	wgIEF_1a_05_08142016	ENOG411DRUY	7	278.419149222	wheat	0.042682926829268296	0.4666666666666667	0.5055209604539719	0.7227642276422764
wheat_wgIEF_virNOG_elut.tidy	wgIEF	wgIEF_1a_05_08142016	ENOG411DRV0	3	186.460064829	wheat	0.018292682926829267	0.047619047619047616	0.039042705498531165	0.14721254355400695
wheat_wgIEF_virNOG_elut.tidy	wgIEF	wgIEF_1a_05_08142016	ENOG411DRV2	51	380.250857071	wheat	0.31097560975609756	0.6623376623376623	0.6006061436081459	1
wheat_wgIEF_virNOG_elut.tidy	wgIEF	wgIEF_1a_05_08142016	ENOG411DRV7	2	66.8521701377	wheat	0.012195121951219513	0.029850746268656716	0.03463463999241514	0.0462322533673098
wheat_wgIEF_virNOG_elut.tidy	wgIEF	wgIEF_1a_05_08142016	ENOG411DRVB	1	39.752947197	wheat	0.006097560975609756	1	1	1
wheat_wgIEF_virNOG_elut.tidy	wgIEF	wgIEF_1a_05_08142016	ENOG411DRVH	11	234.550667524	wheat	0.06707317073170732	0.4583333333333333	0.5398516759948028	0.7098577235772359
wheat_wgIEF_virNOG_elut.tidy	wgIEF	wgIEF_1a_05_08142016	ENOG411DRVM	1	20.7102994	wheat	0.006097560975609756	1	1	1
wheat_wgIEF_virNOG_elut.tidy	wgIEF	wgIEF_1a_05_08142016	ENOG411DRVS	3	336.630576818	wheat	0.018292682926829267	0.3	0.3330557450270426	0.4646341463414634
wheat_wgIEF_virNOG_elut.tidy	wgIEF	wgIEF_1a_05_08142016	ENOG411DRVX	16	1029.41167755	wheat	0.0975609756097561	0.6153846153846154	0.46012060320957854	0.3746341463414634
wheat_wgIEF_virNOG_elut.tidy	wgIEF	wgIEF_1a_05_08142016	ENOG411DRWB	1	74.1980604451	wheat	0.006097560975609756	0.2	0.14227215741405247	0.11707317073170731
wheat_wgIEF_virNOG_elut.tidy	wgIEF	wgIEF_1a_05_08142016	ENOG411DRXA	1	19.0991052169	wheat	0.006097560975609756	1	1	0.5853658536585367
wheat_wgIEF_virNOG_elut.tidy	wgIEF	wgIEF_1a_05_08142016	ENOG411DRYB	1	25.9444976048	wheat	0.006097560975609756	1	1	1
wheat_wgIEF_virNOG_elut.tidy	wgIEF	wgIEF_1a_05_08142016	ENOG411DRYQ	5	271.097467528	wheat	0.03048780487804878	0.18518518518518517	0.1575783270475166	0.2868112014453478
wheat_wgIEF_virNOG_elut.tidy	wgIEF	wgIEF_1a_05_08142016	ENOG411DRZ8	11	401.354406126	wheat	0.06707317073170732	0.2972972972972973	0.3804623093668592	0.56639566395663965
wheat_wgIEF_virNOG_elut.tidy	wgIEF	wgIEF_1a_05_08142016	ENOG411DRZA	1	80.9139924962	wheat	0.006097560975609756	0.14285714285714285	0.08184416447700639	0.0975609756097561
wheat_wgIEF_virNOG_elut.tidy	wgIEF	wgIEF_1a_05_08142016	ENOG411DRZG	1	28.169904447	wheat	0.006097560975609756	0.0625	0.05157312011189049	0.1600609756097561
wheat_wgIEF_virNOG_elut.tidy	wgIEF	wgIEF_1a_05_08142016	ENOG411DRZI	6	220.907266254	wheat	0.036585365853658534	0.3157894736842105	0.36723705413898683	0.43902439024390244
wheat_wgIEF_virNOG_elut.tidy	wgIEF	wgIEF_1a_05_08142016	ENOG411DRZJ	1	44.7379371486	wheat	0.006097560975609756	0.04	0.03542150818104977	0.056402439024390245
wheat_wgIEF_virNOG_elut.tidy	wgIEF	wgIEF_1a_05_08142016	ENOG411DRZR	2	415.682783542	wheat	0.012195121951219513	1	1	1
wheat_wgIEF_virNOG_elut.tidy	wgIEF	wgIEF_1a_05_08142016	ENOG411DRZV	1	62.4944941078	wheat	0.006097560975609756	0.011235955056179775	0.015802999844635693	0.03473554398465333
wheat_wgIEF_virNOG_elut.tidy	wgIEF	wgIEF_1a_05_08142016	ENOG411DS05	1	31.1746209242	wheat	0.006097560975609756	0.09090909090909091	0.15287890287800848	0.20066518847006654
wheat_wgIEF_virNOG_elut.tidy	wgIEF	wgIEF_1a_05_08142016	ENOG411DS09	7	55.6459705121	wheat	0.042682926829268296	0.7	0.43636230633474804	0.40975609756097564
wheat_wgIEF_virNOG_elut.tidy	wgIEF	wgIEF_1a_05_08142016	ENOG411DS0R	5	765.05574974	wheat	0.03048780487804878	0.25	0.2656742720389995	0.3760162601626016
wheat_wgIEF_virNOG_elut.tidy	wgIEF	wgIEF_1a_05_08142016	ENOG411DS15	1	69.6878386419	wheat	0.006097560975609756	0.3333333333333333	0.2631544427210596	0.29268292682926833
wheat_wgIEF_virNOG_elut.tidy	wgIEF	wgIEF_1a_05_08142016	ENOG411DS18	8	1258.98913537	wheat	0.04878048780487805	0.2962962962962963	0.17103575742999527	0.29268292682926833
wheat_wgIEF_virNOG_elut.tidy	wgIEF	wgIEF_1a_05_08142016	ENOG411DS1M	1	82.0905640377	wheat	0.006097560975609756	0.16666666666666666	0.2697234355343503	0.5182926829268293
wheat_wgIEF_virNOG_elut.tidy	wgIEF	wgIEF_1a_05_08142016	ENOG411DS1X	74	3490.74602245	wheat	0.45121951219512196	0.5736434108527132	0.5840526180830268	0.8884477216865192
wheat_wgIEF_virNOG_elut.tidy	wgIEF	wgIEF_1a_05_08142016	ENOG411DS2S	1	20.094631626	wheat	0.006097560975609756	1	0.5941954809658806	0.5853658536585367
wheat_wgIEF_virNOG_elut.tidy	wgIEF	wgIEF_1a_05_08142016	ENOG411DS2V	1	11.368603477	wheat	0.006097560975609756	0.25	0.17141746732584218	0.5228658536585367
wheat_wgIEF_virNOG_elut.tidy	wgIEF	wgIEF_1a_05_08142016	ENOG411DS30	18	833.145718881	wheat	0.10975609756097561	1	1	1
wheat_wgIEF_virNOG_elut.tidy	wgIEF	wgIEF_1a_05_08142016	ENOG411DS3B	3	438.876677986	wheat	0.018292682926829267	1	1	1
wheat_wgIEF_virNOG_elut.tidy	wgIEF	wgIEF_1a_05_08142016	ENOG411DS3J	4	289.277891166	wheat	0.024390243902439025	0.2222222222222222	0.2654866982890512	0.5414634146341464
wheat_wgIEF_virNOG_elut.tidy	wgIEF	wgIEF_1a_05_08142016	ENOG411DS3S	1	30.9540386496	wheat	0.006097560975609756	0.2	0.12824151096921554	0.29268292682926833
wheat_wgIEF_virNOG_elut.tidy	wgIEF	wgIEF_1a_05_08142016	ENOG411DS3V	1	58.5238265554	wheat	0.006097560975609756	1	0.24622468921833265	1
wheat_wgIEF_virNOG_elut.tidy	wgIEF	wgIEF_1a_05_08142016	ENOG411DS4E	1	46.6602057003	wheat	0.006097560975609756	1	1	1
wheat_wgIEF_virNOG_elut.tidy	wgIEF	wgIEF_1a_05_08142016	ENOG411DS4G	25	1442.56896755	wheat	0.1524390243902439	0.5434782608695652	0.46851299572086375	0.5628517823639775
wheat_wgIEF_virNOG_elut.tidy	wgIEF	wgIEF_1a_05_08142016	ENOG411DS4I	6	98.1212517041	wheat	0.036585365853658534	0.6666666666666666	0.39442286236459834	0.39024390243902435
wheat_wgIEF_virNOG_elut.tidy	wgIEF	wgIEF_1a_05_08142016	ENOG411DS55	3	99.7575750992	wheat	0.018292682926829267	0.25	0.2677643969965439	0.38719512195121947
wheat_wgIEF_virNOG_elut.tidy	wgIEF	wgIEF_1a_05_08142016	ENOG411DS5J	3	76.9393537443	wheat	0.018292682926829267	0.075	0.12356228078293281	0.1655487804878049
wheat_wgIEF_virNOG_elut.tidy	wgIEF	wgIEF_1a_05_08142016	ENOG411DS60	25	2439.87720775	wheat	0.1524390243902439	0.5102040816326531	0.5333181488162761	0.7901941264310602
wheat_wgIEF_virNOG_elut.tidy	wgIEF	wgIEF_1a_05_08142016	ENOG411DS67	42	4297.32531319	wheat	0.25609756097560976	1	0.9528866554487139	0.9455909943714823
wheat_wgIEF_virNOG_elut.tidy	wgIEF	wgIEF_1a_05_08142016	ENOG411DS6P	7	359.377806945	wheat	0.042682926829268296	0.5833333333333334	0.6488783862638376	0.9034552845528456
wheat_wgIEF_virNOG_elut.tidy	wgIEF	wgIEF_1a_05_08142016	ENOG411DS6R	12	2251.68640823	wheat	0.07317073170731707	1	1	1
wheat_wgIEF_virNOG_elut.tidy	wgIEF	wgIEF_1a_05_08142016	ENOG411DS78	1	71.7270682221	wheat	0.006097560975609756	1	0.6924461303561406	1
wheat_wgIEF_virNOG_elut.tidy	wgIEF	wgIEF_1a_05_08142016	ENOG411DS7N	7	296.378871062	wheat	0.042682926829268296	0.5	0.6097411469802005	0.6768292682926831
wheat_wgIEF_virNOG_elut.tidy	wgIEF	wgIEF_1a_05_08142016	ENOG411DS7T	3	99.8662398947	wheat	0.018292682926829267	0.5	0.4573058602360958	0.5076219512195121
wheat_wgIEF_virNOG_elut.tidy	wgIEF	wgIEF_1a_05_08142016	ENOG411DS7Y	18	1069.76756873	wheat	0.10975609756097561	0.391304347826087	0.41773300295794563	0.6060445387062566
wheat_wgIEF_virNOG_elut.tidy	wgIEF	wgIEF_1a_05_08142016	ENOG411DS80	7	284.369337788	wheat	0.042682926829268296	0.08641975308641975	0.08991693813340075	0.2027439024390244
wheat_wgIEF_virNOG_elut.tidy	wgIEF	wgIEF_1a_05_08142016	ENOG411DS83	25	1998.93760441	wheat	0.1524390243902439	0.78125	0.6686916308162755	0.6362672322375398
wheat_wgIEF_virNOG_elut.tidy	wgIEF	wgIEF_1a_05_08142016	ENOG411DS85	1	87.639702724	wheat	0.006097560975609756	0.14285714285714285	0.15661548660432215	0.2987804878048781
wheat_wgIEF_virNOG_elut.tidy	wgIEF	wgIEF_1a_05_08142016	ENOG411DS8A	7	1299.27203456	wheat	0.042682926829268296	0.875	0.7316977187851894	0.6829268292682927
wheat_wgIEF_virNOG_elut.tidy	wgIEF	wgIEF_1a_05_08142016	ENOG411DS8Q	1	44.7372366955	wheat	0.006097560975609756	1	0.4466490297763126	1
wheat_wgIEF_virNOG_elut.tidy	wgIEF	wgIEF_1a_05_08142016	ENOG411DS8V	5	731.090117365	wheat	0.03048780487804878	0.5	0.5562550814578591	0.4834494773519164
wheat_wgIEF_virNOG_elut.tidy	wgIEF	wgIEF_1a_05_08142016	ENOG411DS98	61	413.800460011	wheat	0.3719512195121951	0.42657342657342656	0.6027126466659446	0.65534262485482
wheat_wgIEF_virNOG_elut.tidy	wgIEF	wgIEF_1a_05_08142016	ENOG411DS99	2	112.347864318	wheat	0.012195121951219513	0.3333333333333333	0.3893271415650984	0.5853658536585367
wheat_wgIEF_virNOG_elut.tidy	wgIEF	wgIEF_1a_05_08142016	ENOG411DS9D	1	65.8033002836	wheat	0.006097560975609756	1	1	1
wheat_wgIEF_virNOG_elut.tidy	wgIEF	wgIEF_1a_05_08142016	ENOG411DS9E	1	24.4777325049	wheat	0.006097560975609756	1	0.5404206185132531	1
wheat_wgIEF_virNOG_elut.tidy	wgIEF	wgIEF_1a_05_08142016	ENOG411DS9M	3	313.193347579	wheat	0.018292682926829267	1	1	1
wheat_wgIEF_virNOG_elut.tidy	wgIEF	wgIEF_1a_05_08142016	ENOG411DS9Y	1	109.143136277	wheat	0.006097560975609756	1	0.9808045961373348	1
wheat_wgIEF_virNOG_elut.tidy	wgIEF	wgIEF_1a_05_08142016	ENOG411DSAX	2	66.7331242352	wheat	0.012195121951219513	0.06060606060606061	0.095229597028724855	0.12195121951219512
wheat_wgIEF_virNOG_elut.tidy	wgIEF	wgIEF_1a_05_08142016	ENOG411DSB1	17	10536.3851559	wheat	0.10365853658536585	0.85	0.9043742508581306	0.8292682926829268
wheat_wgIEF_virNOG_elut.tidy	wgIEF	wgIEF_1a_05_08142016	ENOG411DSBB	1	61.264964413	wheat	0.006097560975609756	0.1	0.15055336962450197	0.1353658536585366
wheat_wgIEF_virNOG_elut.tidy	wgIEF	wgIEF_1a_05_08142016	ENOG411DSBE	1	6.82461142152	wheat	0.006097560975609756	0.2	0.05555007506260843	0.22317073170731708
wheat_wgIEF_virNOG_elut.tidy	wgIEF	wgIEF_1a_05_08142016	ENOG411DSBH	16	1415.0644886	wheat	0.0975609756097561	1	1	1
wheat_wgIEF_virNOG_elut.tidy	wgIEF	wgIEF_1a_05_08142016	ENOG411DSBY	2	2.18844956525	wheat	0.012195121951219513	0.4	0.5009953978979937	0.5853658536585367
wheat_wgIEF_virNOG_elut.tidy	wgIEF	wgIEF_1a_05_08142016	ENOG411DSC6	1	31.991882698	wheat	0.006097560975609756	1	1	1
wheat_wgIEF_virNOG_elut.tidy	wgIEF	wgIEF_1a_05_08142016	ENOG411DSCF	3	142.472815859	wheat	0.018292682926829267	0.6	0.565125941103374	0.6768292682926829
wheat_wgIEF_virNOG_elut.tidy	wgIEF	wgIEF_1a_05_08142016	ENOG411DSCW	1	28.8392564115	wheat	0.006097560975609756	0.125	0.14736747706233588	0.3018292682926829
wheat_wgIEF_virNOG_elut.tidy	wgIEF	wgIEF_1a_05_08142016	ENOG411DSE7	1	21.6226968097	wheat	0.006097560975609756	1	0.1999973764680533	0.29268292682926833
wheat_wgIEF_virNOG_elut.tidy	wgIEF	wgIEF_1a_05_08142016	ENOG411DSET	7	491.758196911	wheat	0.042682926829268296	0.4117647058823529	0.42133861377512477	0.40975609756097564
wheat_wgIEF_virNOG_elut.tidy	wgIEF	wgIEF_1a_05_08142016	ENOG411DSEU	2	201.479537877	wheat	0.012195121951219513	1	0.9184331674448085	1
wheat_wgIEF_virNOG_elut.tidy	wgIEF	wgIEF_1a_05_08142016	ENOG411DSEX	9	383.336422371	wheat	0.054878048780487805	0.15254237288135594	0.14567815681066132	0.23625465068210003
wheat_wgIEF_virNOG_elut.tidy	wgIEF	wgIEF_1a_05_08142016	ENOG411DSF3	1	43.0173273276	wheat	0.006097560975609756	1	0.6192382582087076	0.926829268292683
wheat_wgIEF_virNOG_elut.tidy	wgIEF	wgIEF_1a_05_08142016	ENOG411DSFJ	19	1862.94337183	wheat	0.11585365853658537	1	1	1
wheat_wgIEF_virNOG_elut.tidy	wgIEF	wgIEF_1a_05_08142016	ENOG411DSFT	1	9.40770614243	wheat	0.006097560975609756	1	0.5228242358836632	1
wheat_wgIEF_virNOG_elut.tidy	wgIEF	wgIEF_1a_05_08142016	ENOG411DSFU	1	50.6673321545	wheat	0.006097560975609756	0.16666666666666666	0.22048540482441237	0.3089430894308943
wheat_wgIEF_virNOG_elut.tidy	wgIEF	wgIEF_1a_05_08142016	ENOG411DSFY	29	1246.01748986	wheat	0.17682926829268292	1	1	1
wheat_wgIEF_virNOG_elut.tidy	wgIEF	wgIEF_1a_05_08142016	ENOG411DSG2	9	757.922362796	wheat	0.054878048780487805	0.15254237288135594	0.15932151877873932	0.2926829268292683
wheat_wgIEF_virNOG_elut.tidy	wgIEF	wgIEF_1a_05_08142016	ENOG411DSG8	4	605.59952607	wheat	0.024390243902439025	0.5714285714285714	0.617542165902502	0.8850174216027875
wheat_wgIEF_virNOG_elut.tidy	wgIEF	wgIEF_1a_05_08142016	ENOG411DSH0	2	73.3042034674	wheat	0.012195121951219513	0.5	0.5879610795322748	1
wheat_wgIEF_virNOG_elut.tidy	wgIEF	wgIEF_1a_05_08142016	ENOG411DSHK	1	47.4952549075	wheat	0.006097560975609756	1	0.5941954809648909	0.5853658536585367
wheat_wgIEF_virNOG_elut.tidy	wgIEF	wgIEF_1a_05_08142016	ENOG411DSHV	12	1071.04522066	wheat	0.07317073170731707	0.7058823529411765	0.4190408429180748	0.41319942611190813
wheat_wgIEF_virNOG_elut.tidy	wgIEF	wgIEF_1a_05_08142016	ENOG411DSI3	11	315.021698747	wheat	0.06707317073170732	0.23404255319148937	0.271523707650419	0.362480539699014
wheat_wgIEF_virNOG_elut.tidy	wgIEF	wgIEF_1a_05_08142016	ENOG411DSIC	2	148.023275973	wheat	0.012195121951219513	1	0.8129881959750315	1
wheat_wgIEF_virNOG_elut.tidy	wgIEF	wgIEF_1a_05_08142016	ENOG411DSIH	4	226.306375221	wheat	0.024390243902439025	0.16666666666666666	0.21511239234909335	0.3943089430894309
wheat_wgIEF_virNOG_elut.tidy	wgIEF	wgIEF_1a_05_08142016	ENOG411DSIU	1	75.2037717526	wheat	0.006097560975609756	1	0.19841009570173623	0.29268292682926833
wheat_wgIEF_virNOG_elut.tidy	wgIEF	wgIEF_1a_05_08142016	ENOG411DSIW	7	447.833344884	wheat	0.042682926829268296	0.7	0.5258318148265961	0.5121951219512196
wheat_wgIEF_virNOG_elut.tidy	wgIEF	wgIEF_1a_05_08142016	ENOG411DSJ3	1	44.6784768387	wheat	0.006097560975609756	0.25	0.22041976078825248	0.5853658536585367
wheat_wgIEF_virNOG_elut.tidy	wgIEF	wgIEF_1a_05_08142016	ENOG411DSK3	34	1606.45822822	wheat	0.2073170731707317	0.68	0.6526803745193397	0.6862910008410429
wheat_wgIEF_virNOG_elut.tidy	wgIEF	wgIEF_1a_05_08142016	ENOG411DSKI	2	110.440833142	wheat	0.012195121951219513	0.5	0.4230990647286105	0.774390243902439
wheat_wgIEF_virNOG_elut.tidy	wgIEF	wgIEF_1a_05_08142016	ENOG411DSKT	5	396.989967686	wheat	0.03048780487804878	0.38461538461538464	0.5279101765911449	0.7317073170731707
wheat_wgIEF_virNOG_elut.tidy	wgIEF	wgIEF_1a_05_08142016	ENOG411DSKU	44	634.751041915	wheat	0.2682926829268293	0.41509433962264153	0.4027360156074264	0.8736710444027518
wheat_wgIEF_virNOG_elut.tidy	wgIEF	wgIEF_1a_05_08142016	ENOG411DSM0	4	85.7314628832	wheat	0.024390243902439025	0.25	0.25017073620133723	0.46829268292682924
wheat_wgIEF_virNOG_elut.tidy	wgIEF	wgIEF_1a_05_08142016	ENOG411DSM3	3	300.775506078	wheat	0.018292682926829267	0.12	0.11768722025817262	0.22865853658536583
wheat_wgIEF_virNOG_elut.tidy	wgIEF	wgIEF_1a_05_08142016	ENOG411DSM9	6	311.299812629	wheat	0.036585365853658534	0.6666666666666666	1	1
wheat_wgIEF_virNOG_elut.tidy	wgIEF	wgIEF_1a_05_08142016	ENOG411DSMP	3	100.499585888	wheat	0.018292682926829267	1	0.6065745534887674	0.8780487804878049
wheat_wgIEF_virNOG_elut.tidy	wgIEF	wgIEF_1a_05_08142016	ENOG411DSN0	6	482.527549858	wheat	0.036585365853658534	0.2608695652173913	0.3620315906360431	0.39024390243902435
wheat_wgIEF_virNOG_elut.tidy	wgIEF	wgIEF_1a_05_08142016	ENOG411DSNU	4	304.075637314	wheat	0.024390243902439025	0.03007518796992481	0.03262427112562757	0.09719420502475702
wheat_wgIEF_virNOG_elut.tidy	wgIEF	wgIEF_1a_05_08142016	ENOG411DSP5	1	40.1600624683	wheat	0.006097560975609756	1	1	1
wheat_wgIEF_virNOG_elut.tidy	wgIEF	wgIEF_1a_05_08142016	ENOG411DSP9	1	15.4859315782	wheat	0.006097560975609756	0.08333333333333333	0.14895014014753147	0.16920731707317074
wheat_wgIEF_virNOG_elut.tidy	wgIEF	wgIEF_1a_05_08142016	ENOG411DSPA	2	69.7188094852	wheat	0.012195121951219513	0.0625	0.05409735393419055	0.20045731707317074
wheat_wgIEF_virNOG_elut.tidy	wgIEF	wgIEF_1a_05_08142016	ENOG411DSPB	1	101.593275272	wheat	0.006097560975609756	1	1	1
wheat_wgIEF_virNOG_elut.tidy	wgIEF	wgIEF_1a_05_08142016	ENOG411DSPR	1	44.8431901174	wheat	0.006097560975609756	0.018518518518518517	0.015898084079583045	0.05724932249322493
wheat_wgIEF_virNOG_elut.tidy	wgIEF	wgIEF_1a_05_08142016	ENOG411DSPZ	20	590.966018943	wheat	0.12195121951219512	0.08264462809917356	0.09855733387377856	0.18394308943089432
wheat_wgIEF_virNOG_elut.tidy	wgIEF	wgIEF_1a_05_08142016	ENOG411DSQ8	1	28.8640188672	wheat	0.006097560975609756	1	0.81902230472195	1
wheat_wgIEF_virNOG_elut.tidy	wgIEF	wgIEF_1a_05_08142016	ENOG411DSR2	2	109.239865793	wheat	0.012195121951219513	0.2222222222222222	0.1493977209290406	0.13008130081300814
wheat_wgIEF_virNOG_elut.tidy	wgIEF	wgIEF_1a_05_08142016	ENOG411DSRA	3	6.93412555765	wheat	0.018292682926829267	1	0.765607831411948	1
wheat_wgIEF_virNOG_elut.tidy	wgIEF	wgIEF_1a_05_08142016	ENOG411DSRM	7	167.868385591	wheat	0.042682926829268296	1	1	1
wheat_wgIEF_virNOG_elut.tidy	wgIEF	wgIEF_1a_05_08142016	ENOG411DSRN	1	15.3638418526	wheat	0.006097560975609756	1	1	1
wheat_wgIEF_virNOG_elut.tidy	wgIEF	wgIEF_1a_05_08142016	ENOG411DSRQ	3	34.5203507717	wheat	0.018292682926829267	0.2	0.23185502603115501	0.44146341463414634
wheat_wgIEF_virNOG_elut.tidy	wgIEF	wgIEF_1a_05_08142016	ENOG411DSSY	7	498.599245508	wheat	0.042682926829268296	0.23333333333333334	0.2840880682137236	0.4054878048780488
wheat_wgIEF_virNOG_elut.tidy	wgIEF	wgIEF_1a_05_08142016	ENOG411DSTP	1	52.1739634258	wheat	0.006097560975609756	0.3333333333333333	0.39463692022753116	0.5853658536585367
wheat_wgIEF_virNOG_elut.tidy	wgIEF	wgIEF_1a_05_08142016	ENOG411DSUR	6	85.6987375605	wheat	0.036585365853658534	0.23076923076923078	0.2959966157863005	0.3691796008869179
wheat_wgIEF_virNOG_elut.tidy	wgIEF	wgIEF_1a_05_08142016	ENOG411DSUX	2	68.5043964524	wheat	0.012195121951219513	0.14285714285714285	0.17853612688953285	0.29268292682926833
wheat_wgIEF_virNOG_elut.tidy	wgIEF	wgIEF_1a_05_08142016	ENOG411DSUZ	8	784.256512636	wheat	0.04878048780487805	0.6153846153846154	0.5683608948353656	0.5203252032520326
wheat_wgIEF_virNOG_elut.tidy	wgIEF	wgIEF_1a_05_08142016	ENOG411DSV9	1	109.498651379	wheat	0.006097560975609756	1	1	1
wheat_wgIEF_virNOG_elut.tidy	wgIEF	wgIEF_1a_05_08142016	ENOG411DSVP	1	15.5003065936	wheat	0.006097560975609756	0.125	0.205672431890547	0.29268292682926833
wheat_wgIEF_virNOG_elut.tidy	wgIEF	wgIEF_1a_05_08142016	ENOG411DSW0	4	79.4059210906	wheat	0.024390243902439025	0.16666666666666666	0.2417660856878411	0.3902439024390244
wheat_wgIEF_virNOG_elut.tidy	wgIEF	wgIEF_1a_05_08142016	ENOG411DSW1	6	830.276822235	wheat	0.036585365853658534	0.42857142857142855	0.3816700309342592	0.4512195121951219
wheat_wgIEF_virNOG_elut.tidy	wgIEF	wgIEF_1a_05_08142016	ENOG411DSWG	1	28.6989920092	wheat	0.006097560975609756	0.2	0.17016032008774834	0.22560975609756098
wheat_wgIEF_virNOG_elut.tidy	wgIEF	wgIEF_1a_05_08142016	ENOG411DSWK	1	38.035069503	wheat	0.006097560975609756	0.05	0.03783090929834024	0.12195121951219512
wheat_wgIEF_virNOG_elut.tidy	wgIEF	wgIEF_1a_05_08142016	ENOG411DSX8	1	163.847697677	wheat	0.006097560975609756	1	1	1
wheat_wgIEF_virNOG_elut.tidy	wgIEF	wgIEF_1a_05_08142016	ENOG411DSXC	1	45.2825062096	wheat	0.006097560975609756	1	0.24207964039325736	0.5853658536585367
wheat_wgIEF_virNOG_elut.tidy	wgIEF	wgIEF_1a_05_08142016	ENOG411DSXU	1	57.477430829	wheat	0.006097560975609756	0.06666666666666667	0.09011852166741996	0.1524390243902439
wheat_wgIEF_virNOG_elut.tidy	wgIEF	wgIEF_1a_05_08142016	ENOG411DSY2	7	930.825165404	wheat	0.042682926829268296	1	1	1
wheat_wgIEF_virNOG_elut.tidy	wgIEF	wgIEF_1a_05_08142016	ENOG411DSY4	1	443.614037773	wheat	0.006097560975609756	0.3333333333333333	0.2970977404833328	0.29268292682926833
wheat_wgIEF_virNOG_elut.tidy	wgIEF	wgIEF_1a_05_08142016	ENOG411DSY9	1	13.8863540868	wheat	0.006097560975609756	1	1	1
wheat_wgIEF_virNOG_elut.tidy	wgIEF	wgIEF_1a_05_08142016	ENOG411DSYI	3	261.688635538	wheat	0.018292682926829267	0.3333333333333333	0.22005695530123862	0.22560975609756095
wheat_wgIEF_virNOG_elut.tidy	wgIEF	wgIEF_1a_05_08142016	ENOG411DSZ0	6	302.137544896	wheat	0.036585365853658534	0.3333333333333333	0.30565083624199435	0.3089430894308943
wheat_wgIEF_virNOG_elut.tidy	wgIEF	wgIEF_1a_05_08142016	ENOG411DSZ1	1	76.5244233542	wheat	0.006097560975609756	1	1	1
wheat_wgIEF_virNOG_elut.tidy	wgIEF	wgIEF_1a_05_08142016	ENOG411DSZM	1	47.565853577	wheat	0.006097560975609756	0.02702702702702703	0.02363382445461632	0.06195121951219512
wheat_wgIEF_virNOG_elut.tidy	wgIEF	wgIEF_1a_05_08142016	ENOG411DSZR	4	689.419318569	wheat	0.024390243902439025	0.6666666666666666	0.5605617744963414	0.5853658536585367
wheat_wgIEF_virNOG_elut.tidy	wgIEF	wgIEF_1a_05_08142016	ENOG411DT0D	1	2.52475080972	wheat	0.006097560975609756	1	0.6437117710453469	0.5853658536585367
wheat_wgIEF_virNOG_elut.tidy	wgIEF	wgIEF_1a_05_08142016	ENOG411DT0G	12	1701.67388404	wheat	0.07317073170731707	0.631578947368421	0.6423833519479754	0.9781771501925545
wheat_wgIEF_virNOG_elut.tidy	wgIEF	wgIEF_1a_05_08142016	ENOG411DT0M	7	196.647125143	wheat	0.042682926829268296	1	1	1
wheat_wgIEF_virNOG_elut.tidy	wgIEF	wgIEF_1a_05_08142016	ENOG411DT0P	1	29.9902631577	wheat	0.006097560975609756	0.25	0.4648383567824439	0.5990853658536585
wheat_wgIEF_virNOG_elut.tidy	wgIEF	wgIEF_1a_05_08142016	ENOG411DT18	1	140.935103425	wheat	0.006097560975609756	1	1	1
wheat_wgIEF_virNOG_elut.tidy	wgIEF	wgIEF_1a_05_08142016	ENOG411DT1E	3	96.0970414079	wheat	0.018292682926829267	0.5	0.3495849242681766	0.40609756097560973
wheat_wgIEF_virNOG_elut.tidy	wgIEF	wgIEF_1a_05_08142016	ENOG411DT1K	8	383.376730789	wheat	0.04878048780487805	0.38095238095238093	0.3967240580946269	0.5900116144018582
wheat_wgIEF_virNOG_elut.tidy	wgIEF	wgIEF_1a_05_08142016	ENOG411DT1P	1	76.3616289149	wheat	0.006097560975609756	1	0.46286032122063475	1
wheat_wgIEF_virNOG_elut.tidy	wgIEF	wgIEF_1a_05_08142016	ENOG411DT2C	2	337.769284901	wheat	0.012195121951219513	0.11764705882352941	0.13142221475517707	0.25968436154949787
wheat_wgIEF_virNOG_elut.tidy	wgIEF	wgIEF_1a_05_08142016	ENOG411DT2P	6	135.602078405	wheat	0.036585365853658534	0.4	0.3866986463412087	0.37073170731707317
wheat_wgIEF_virNOG_elut.tidy	wgIEF	wgIEF_1a_05_08142016	ENOG411DT3X	6	305.329978935	wheat	0.036585365853658534	0.4	0.39047106834227446	0.43902439024390244
wheat_wgIEF_virNOG_elut.tidy	wgIEF	wgIEF_1a_05_08142016	ENOG411DT41	8	93.2967122685	wheat	0.04878048780487805	0.27586206896551724	0.269760552114427	0.3902439024390244
wheat_wgIEF_virNOG_elut.tidy	wgIEF	wgIEF_1a_05_08142016	ENOG411DT4M	1	32.4390132084	wheat	0.006097560975609756	0.03571428571428571	0.03214988878530737	0.08151476251604621
wheat_wgIEF_virNOG_elut.tidy	wgIEF	wgIEF_1a_05_08142016	ENOG411DT4T	2	338.47675331	wheat	0.012195121951219513	1	1	1
wheat_wgIEF_virNOG_elut.tidy	wgIEF	wgIEF_1a_05_08142016	ENOG411DT59	6	846.736001314	wheat	0.036585365853658534	0.75	0.7700288375754663	0.7024390243902439
wheat_wgIEF_virNOG_elut.tidy	wgIEF	wgIEF_1a_05_08142016	ENOG411DT5I	4	663.475381055	wheat	0.024390243902439025	1	0.9417437811530057	0.7804878048780488
wheat_wgIEF_virNOG_elut.tidy	wgIEF	wgIEF_1a_05_08142016	ENOG411DT5Y	20	1399.46795683	wheat	0.12195121951219512	0.45454545454545453	0.4596806305503759	0.7039911308203991
wheat_wgIEF_virNOG_elut.tidy	wgIEF	wgIEF_1a_05_08142016	ENOG411DT64	1	5.73731669399	wheat	0.006097560975609756	0.017857142857142856	0.012523789501429473	0.05081300813008131
wheat_wgIEF_virNOG_elut.tidy	wgIEF	wgIEF_1a_05_08142016	ENOG411DT6J	1	164.26523726	wheat	0.006097560975609756	1	1	1
wheat_wgIEF_virNOG_elut.tidy	wgIEF	wgIEF_1a_05_08142016	ENOG411DT6Q	1	45.8262305	wheat	0.006097560975609756	1	0.5941954809651904	0.5853658536585367
wheat_wgIEF_virNOG_elut.tidy	wgIEF	wgIEF_1a_05_08142016	ENOG411DT7A	9	222.661386663	wheat	0.054878048780487805	1	1	1
wheat_wgIEF_virNOG_elut.tidy	wgIEF	wgIEF_1a_05_08142016	ENOG411DT8A	1	112.12837216	wheat	0.006097560975609756	1	1	1
wheat_wgIEF_virNOG_elut.tidy	wgIEF	wgIEF_1a_05_08142016	ENOG411DT8C	24	439.836638905	wheat	0.14634146341463414	0.3116883116883117	0.3672268211987581	0.43902439024390244
wheat_wgIEF_virNOG_elut.tidy	wgIEF	wgIEF_1a_05_08142016	ENOG411DT8H	25	2109.76952165	wheat	0.1524390243902439	0.9615384615384616	0.6852916522607003	0.6362672322375398
wheat_wgIEF_virNOG_elut.tidy	wgIEF	wgIEF_1a_05_08142016	ENOG411DT8Q	1	45.7557365276	wheat	0.006097560975609756	1	1	1
wheat_wgIEF_virNOG_elut.tidy	wgIEF	wgIEF_1a_05_08142016	ENOG411DT8X	4	732.840130223	wheat	0.024390243902439025	0.2222222222222222	0.2801853364435273	0.3902439024390244
wheat_wgIEF_virNOG_elut.tidy	wgIEF	wgIEF_1a_05_08142016	ENOG411DT9A	1	28.3281623372	wheat	0.006097560975609756	0.05263157894736842	0.054436087614593606	0.12708600770218229
wheat_wgIEF_virNOG_elut.tidy	wgIEF	wgIEF_1a_05_08142016	ENOG411DT9P	28	786.420484606	wheat	0.17073170731707318	0.8235294117647058	0.9108770096793768	1
wheat_wgIEF_virNOG_elut.tidy	wgIEF	wgIEF_1a_05_08142016	ENOG411DT9U	3	126.018316295	wheat	0.018292682926829267	1	0.8625418272066067	0.8780487804878049
wheat_wgIEF_virNOG_elut.tidy	wgIEF	wgIEF_1a_05_08142016	ENOG411DT9W	1	42.6136548015	wheat	0.006097560975609756	1	0.5941954809644688	0.5853658536585367
wheat_wgIEF_virNOG_elut.tidy	wgIEF	wgIEF_1a_05_08142016	ENOG411DTAA	1	38.8743538342	wheat	0.006097560975609756	1	0.4568546979854384	1
wheat_wgIEF_virNOG_elut.tidy	wgIEF	wgIEF_1a_05_08142016	ENOG411DTAT	6	278.487083158	wheat	0.036585365853658534	1	1	1
wheat_wgIEF_virNOG_elut.tidy	wgIEF	wgIEF_1a_05_08142016	ENOG411DTBJ	1	120.720750733	wheat	0.006097560975609756	1	0.5941954809645059	0.5853658536585367
wheat_wgIEF_virNOG_elut.tidy	wgIEF	wgIEF_1a_05_08142016	ENOG411DTC1	1	73.4663133981	wheat	0.006097560975609756	0.1111111111111111	0.10443721636458797	0.3097560975609756
wheat_wgIEF_virNOG_elut.tidy	wgIEF	wgIEF_1a_05_08142016	ENOG411DTCX	5	1162.25829163	wheat	0.03048780487804878	1	0.6437117710410337	0.5853658536585366
wheat_wgIEF_virNOG_elut.tidy	wgIEF	wgIEF_1a_05_08142016	ENOG411DTD6	1	84.7891860773	wheat	0.006097560975609756	1	1	1
wheat_wgIEF_virNOG_elut.tidy	wgIEF	wgIEF_1a_05_08142016	ENOG411DTD9	1	110.761403537	wheat	0.006097560975609756	1	1	1
wheat_wgIEF_virNOG_elut.tidy	wgIEF	wgIEF_1a_05_08142016	ENOG411DTDR	4	1202.52665271	wheat	0.024390243902439025	0.4	0.5184973233011254	0.9295392953929539
wheat_wgIEF_virNOG_elut.tidy	wgIEF	wgIEF_1a_05_08142016	ENOG411DTE8	1	96.4132484898	wheat	0.006097560975609756	0.2	0.18665545315719198	0.22560975609756098
wheat_wgIEF_virNOG_elut.tidy	wgIEF	wgIEF_1a_05_08142016	ENOG411DTET	2	86.6041536943	wheat	0.012195121951219513	0.14285714285714285	0.07628185228616306	0.08362369337979093
wheat_wgIEF_virNOG_elut.tidy	wgIEF	wgIEF_1a_05_08142016	ENOG411DTFF	48	2096.4079874	wheat	0.2926829268292683	0.39669421487603307	0.474835530673267	0.6143922596250756
wheat_wgIEF_virNOG_elut.tidy	wgIEF	wgIEF_1a_05_08142016	ENOG411DTFH	1	173.04093672	wheat	0.006097560975609756	0.3333333333333333	0.2723169301072286	1
wheat_wgIEF_virNOG_elut.tidy	wgIEF	wgIEF_1a_05_08142016	ENOG411DTFI	1	55.9149799957	wheat	0.006097560975609756	0.2	0.3433789091515774	0.4731707317073171
wheat_wgIEF_virNOG_elut.tidy	wgIEF	wgIEF_1a_05_08142016	ENOG411DTFP	3	505.645861439	wheat	0.018292682926829267	0.21428571428571427	0.2480569373773217	0.3318815331010453
wheat_wgIEF_virNOG_elut.tidy	wgIEF	wgIEF_1a_05_08142016	ENOG411DTFQ	23	992.43108513	wheat	0.1402439024390244	0.696969696969697	0.5297091496965769	0.4808362369337979
wheat_wgIEF_virNOG_elut.tidy	wgIEF	wgIEF_1a_05_08142016	ENOG411DTG3	1	72.6572463403	wheat	0.006097560975609756	0.5	0.37528135639859334	0.5853658536585367
wheat_wgIEF_virNOG_elut.tidy	wgIEF	wgIEF_1a_05_08142016	ENOG411DTG7	10	781.417715339	wheat	0.06097560975609756	0.7142857142857143	0.851440340377688	0.7520325203252032
wheat_wgIEF_virNOG_elut.tidy	wgIEF	wgIEF_1a_05_08142016	ENOG411DTG8	1	8.61475157023	wheat	0.006097560975609756	1	0.6437117710459737	0.5853658536585367
wheat_wgIEF_virNOG_elut.tidy	wgIEF	wgIEF_1a_05_08142016	ENOG411DTGA	9	171.399792037	wheat	0.054878048780487805	0.32142857142857145	0.23437710638065135	0.2926829268292683
wheat_wgIEF_virNOG_elut.tidy	wgIEF	wgIEF_1a_05_08142016	ENOG411DTGI	41	2329.1669654	wheat	0.25	1	1	1
wheat_wgIEF_virNOG_elut.tidy	wgIEF	wgIEF_1a_05_08142016	ENOG411DTGY	10	159.884338764	wheat	0.06097560975609756	0.23255813953488372	0.3572205395988579	0.5501985252410664
wheat_wgIEF_virNOG_elut.tidy	wgIEF	wgIEF_1a_05_08142016	ENOG411DTH5	10	1210.06104031	wheat	0.06097560975609756	0.6666666666666666	0.7053914851204919	1
wheat_wgIEF_virNOG_elut.tidy	wgIEF	wgIEF_1a_05_08142016	ENOG411DTH8	7	200.742399026	wheat	0.042682926829268296	1	1	1
wheat_wgIEF_virNOG_elut.tidy	wgIEF	wgIEF_1a_05_08142016	ENOG411DTHH	1	68.2791184295	wheat	0.006097560975609756	0.01098901098901099	0.008580484123580383	0.02755194218608853
wheat_wgIEF_virNOG_elut.tidy	wgIEF	wgIEF_1a_05_08142016	ENOG411DTHX	8	144.43413365	wheat	0.04878048780487805	0.3076923076923077	0.2847138413581792	0.36097560975609755
wheat_wgIEF_virNOG_elut.tidy	wgIEF	wgIEF_1a_05_08142016	ENOG411DTI1	49	1197.54451099	wheat	0.29878048780487804	1	1	1
wheat_wgIEF_virNOG_elut.tidy	wgIEF	wgIEF_1a_05_08142016	ENOG411DTJP	1	28.2863433789	wheat	0.006097560975609756	0.015625	0.018444482836266422	0.02419969512195122
wheat_wgIEF_virNOG_elut.tidy	wgIEF	wgIEF_1a_05_08142016	ENOG411DTKW	41	203.730346631	wheat	0.25	0.5061728395061729	0.5298046330096384	0.7839506172839507
wheat_wgIEF_virNOG_elut.tidy	wgIEF	wgIEF_1a_05_08142016	ENOG411DTMN	1	3.33456828002	wheat	0.006097560975609756	0.5	0.17972083108487527	1
wheat_wgIEF_virNOG_elut.tidy	wgIEF	wgIEF_1a_05_08142016	ENOG411DTN4	5	1200.57449905	wheat	0.03048780487804878	0.45454545454545453	0.48540811660898053	1
wheat_wgIEF_virNOG_elut.tidy	wgIEF	wgIEF_1a_05_08142016	ENOG411DTP0	2	471.988726616	wheat	0.012195121951219513	0.4	0.4567896892130023	0.45121951219512196
wheat_wgIEF_virNOG_elut.tidy	wgIEF	wgIEF_1a_05_08142016	ENOG411DTPT	1	75.3283298313	wheat	0.006097560975609756	0.14285714285714285	0.34853874674636126	0.3484320557491289
wheat_wgIEF_virNOG_elut.tidy	wgIEF	wgIEF_1a_05_08142016	ENOG411DTPU	1	82.8798963842	wheat	0.006097560975609756	0.3333333333333333	0.37905642945426077	1
wheat_wgIEF_virNOG_elut.tidy	wgIEF	wgIEF_1a_05_08142016	ENOG411DTQ7	44	863.264571595	wheat	0.2682926829268293	0.7213114754098361	0.5147657508617535	0.5050215208034433
wheat_wgIEF_virNOG_elut.tidy	wgIEF	wgIEF_1a_05_08142016	ENOG411DTQ8	2	132.049720434	wheat	0.012195121951219513	0.6666666666666666	0.4621520407490085	0.5853658536585367
wheat_wgIEF_virNOG_elut.tidy	wgIEF	wgIEF_1a_05_08142016	ENOG411DTQN	2	324.522800676	wheat	0.012195121951219513	0.4	0.3742015805218442	0.6195121951219512
wheat_wgIEF_virNOG_elut.tidy	wgIEF	wgIEF_1a_05_08142016	ENOG411DTQW	8	481.656931269	wheat	0.04878048780487805	1	1	1
wheat_wgIEF_virNOG_elut.tidy	wgIEF	wgIEF_1a_05_08142016	ENOG411DTR7	1	38.4432168551	wheat	0.006097560975609756	0.25	0.16872217360727954	0.14634146341463417
wheat_wgIEF_virNOG_elut.tidy	wgIEF	wgIEF_1a_05_08142016	ENOG411DTRC	1	0.739830701918	wheat	0.006097560975609756	0.25	0.21523434040266856	0.5853658536585367
wheat_wgIEF_virNOG_elut.tidy	wgIEF	wgIEF_1a_05_08142016	ENOG411DTRT	2	265.644357549	wheat	0.012195121951219513	1	1	1
wheat_wgIEF_virNOG_elut.tidy	wgIEF	wgIEF_1a_05_08142016	ENOG411DTRY	2	292.67736544	wheat	0.012195121951219513	0.3333333333333333	0.5239892602235088	0.5853658536585367
wheat_wgIEF_virNOG_elut.tidy	wgIEF	wgIEF_1a_05_08142016	ENOG411DTRZ	1	5.18717497928	wheat	0.006097560975609756	1	0.4108779959620219	0.676829268292683
wheat_wgIEF_virNOG_elut.tidy	wgIEF	wgIEF_1a_05_08142016	ENOG411DTS6	9	963.476354951	wheat	0.054878048780487805	0.4090909090909091	0.3845598969700069	0.6335920177383592
wheat_wgIEF_virNOG_elut.tidy	wgIEF	wgIEF_1a_05_08142016	ENOG411DTS8	9	496.710517243	wheat	0.054878048780487805	0.391304347826087	0.293053884595735	0.33841463414634143
wheat_wgIEF_virNOG_elut.tidy	wgIEF	wgIEF_1a_05_08142016	ENOG411DTSU	1	5.10906656442	wheat	0.006097560975609756	1	0.22647528316425483	0.676829268292683
wheat_wgIEF_virNOG_elut.tidy	wgIEF	wgIEF_1a_05_08142016	ENOG411DTT1	1	24.0953935837	wheat	0.006097560975609756	1	0.5941954809657118	0.5853658536585367
wheat_wgIEF_virNOG_elut.tidy	wgIEF	wgIEF_1a_05_08142016	ENOG411DTT4	20	422.754407865	wheat	0.12195121951219512	0.29850746268656714	0.31770781836422585	0.47654784240150094
wheat_wgIEF_virNOG_elut.tidy	wgIEF	wgIEF_1a_05_08142016	ENOG411DTT6	4	444.298627337	wheat	0.024390243902439025	0.6666666666666666	0.7459049654663379	0.7804878048780488
wheat_wgIEF_virNOG_elut.tidy	wgIEF	wgIEF_1a_05_08142016	ENOG411DTTC	1	15.933472391	wheat	0.006097560975609756	0.5	0.5167852862012361	0.774390243902439
wheat_wgIEF_virNOG_elut.tidy	wgIEF	wgIEF_1a_05_08142016	ENOG411DTTD	2	6.2983639194	wheat	0.012195121951219513	1	0.7934278576994959	1
wheat_wgIEF_virNOG_elut.tidy	wgIEF	wgIEF_1a_05_08142016	ENOG411DTTW	4	167.979642082	wheat	0.024390243902439025	0.36363636363636365	0.48151984961609506	0.5853658536585367
wheat_wgIEF_virNOG_elut.tidy	wgIEF	wgIEF_1a_05_08142016	ENOG411DTU8	1	7.30784477683	wheat	0.006097560975609756	1	0.6247270749519035	1
wheat_wgIEF_virNOG_elut.tidy	wgIEF	wgIEF_1a_05_08142016	ENOG411DTUF	2	155.348599033	wheat	0.012195121951219513	0.3333333333333333	0.35497392369251335	0.29268292682926833
wheat_wgIEF_virNOG_elut.tidy	wgIEF	wgIEF_1a_05_08142016	ENOG411DTUG	9	888.096204778	wheat	0.054878048780487805	0.5	0.3896052788335716	0.526829268292683
wheat_wgIEF_virNOG_elut.tidy	wgIEF	wgIEF_1a_05_08142016	ENOG411DTUH	1	22.7891621908	wheat	0.006097560975609756	0.1111111111111111	0.10055615831720302	0.11707317073170731
wheat_wgIEF_virNOG_elut.tidy	wgIEF	wgIEF_1a_05_08142016	ENOG411DTUQ	1	31.1022891884	wheat	0.006097560975609756	0.07692307692307693	0.09125259082193281	0.1524390243902439
wheat_wgIEF_virNOG_elut.tidy	wgIEF	wgIEF_1a_05_08142016	ENOG411DTUU	2	217.439107202	wheat	0.012195121951219513	1	0.8653472077832417	1
wheat_wgIEF_virNOG_elut.tidy	wgIEF	wgIEF_1a_05_08142016	ENOG411DTV3	15	2468.44577496	wheat	0.09146341463414634	0.5172413793103449	0.2772450403948316	0.3377110694183865
wheat_wgIEF_virNOG_elut.tidy	wgIEF	wgIEF_1a_05_08142016	ENOG411DTW6	6	196.745097552	wheat	0.036585365853658534	0.6	0.4573058602351837	0.5076219512195121
wheat_wgIEF_virNOG_elut.tidy	wgIEF	wgIEF_1a_05_08142016	ENOG411DTWA	1	13.4941135907	wheat	0.006097560975609756	0.3333333333333333	0.2599938700489238	0.9532520325203253
wheat_wgIEF_virNOG_elut.tidy	wgIEF	wgIEF_1a_05_08142016	ENOG411DTWY	4	202.010754792	wheat	0.024390243902439025	0.36363636363636365	0.19143036009750644	0.23414634146341462
wheat_wgIEF_virNOG_elut.tidy	wgIEF	wgIEF_1a_05_08142016	ENOG411DTX2	6	237.915679246	wheat	0.036585365853658534	1	1	1
wheat_wgIEF_virNOG_elut.tidy	wgIEF	wgIEF_1a_05_08142016	ENOG411DTX8	3	294.988058393	wheat	0.018292682926829267	0.25	0.3509687460036659	0.5914634146341463
wheat_wgIEF_virNOG_elut.tidy	wgIEF	wgIEF_1a_05_08142016	ENOG411DTXB	5	172.149416065	wheat	0.03048780487804878	0.5555555555555556	0.5452890310057089	0.8604336043360433
wheat_wgIEF_virNOG_elut.tidy	wgIEF	wgIEF_1a_05_08142016	ENOG411DTXR	1	188.67775102	wheat	0.006097560975609756	1	0.5941954809636809	0.5853658536585367
wheat_wgIEF_virNOG_elut.tidy	wgIEF	wgIEF_1a_05_08142016	ENOG411DTYD	7	245.372890317	wheat	0.042682926829268296	0.18421052631578946	0.195771865566094	0.28530166880616176
wheat_wgIEF_virNOG_elut.tidy	wgIEF	wgIEF_1a_05_08142016	ENOG411DTYF	1	81.9155308521	wheat	0.006097560975609756	0.5	0.29709774048191817	0.29268292682926833
wheat_wgIEF_virNOG_elut.tidy	wgIEF	wgIEF_1a_05_08142016	ENOG411DTYJ	10	628.232582538	wheat	0.06097560975609756	0.4	0.4908812738121495	0.4878048780487805
wheat_wgIEF_virNOG_elut.tidy	wgIEF	wgIEF_1a_05_08142016	ENOG411DTYM	1	34.8030532637	wheat	0.006097560975609756	0.014705882352941176	0.017866572062757092	0.037553232675183894
wheat_wgIEF_virNOG_elut.tidy	wgIEF	wgIEF_1a_05_08142016	ENOG411DTZ9	1	8.94384651517	wheat	0.006097560975609756	1	1	1
wheat_wgIEF_virNOG_elut.tidy	wgIEF	wgIEF_1a_05_08142016	ENOG411DTZU	1	7.45813536857	wheat	0.006097560975609756	1	0.37577991954119216	0.5853658536585367
wheat_wgIEF_virNOG_elut.tidy	wgIEF	wgIEF_1a_05_08142016	ENOG411DTZX	2	267.006242839	wheat	0.012195121951219513	1	1	1
wheat_wgIEF_virNOG_elut.tidy	wgIEF	wgIEF_1a_05_08142016	ENOG411DU01	5	336.160859734	wheat	0.03048780487804878	0.8333333333333334	0.41682369560197474	0.4878048780487805
wheat_wgIEF_virNOG_elut.tidy	wgIEF	wgIEF_1a_05_08142016	ENOG411DU0E	1	27.7131788734	wheat	0.006097560975609756	0.1	0.09915319980260767	0.1951219512195122
wheat_wgIEF_virNOG_elut.tidy	wgIEF	wgIEF_1a_05_08142016	ENOG411DU0N	30	484.891967679	wheat	0.18292682926829268	0.5769230769230769	0.6995413370808788	0.7024390243902439
wheat_wgIEF_virNOG_elut.tidy	wgIEF	wgIEF_1a_05_08142016	ENOG411DU14	2	123.979242262	wheat	0.012195121951219513	0.4	0.2411228038691615	0.23414634146341462
wheat_wgIEF_virNOG_elut.tidy	wgIEF	wgIEF_1a_05_08142016	ENOG411DU15	1	28.9752213533	wheat	0.006097560975609756	1	1	1
wheat_wgIEF_virNOG_elut.tidy	wgIEF	wgIEF_1a_05_08142016	ENOG411DU1R	1	58.1699119759	wheat	0.006097560975609756	1	0.6097411469804085	0.676829268292683
wheat_wgIEF_virNOG_elut.tidy	wgIEF	wgIEF_1a_05_08142016	ENOG411DU20	1	12.7993016956	wheat	0.006097560975609756	0.5	0.40043732370378404	0.4634146341463415
wheat_wgIEF_virNOG_elut.tidy	wgIEF	wgIEF_1a_05_08142016	ENOG411DU32	25	2969.29048106	wheat	0.1524390243902439	0.3424657534246575	0.4596620358336399	0.6775067750677507
wheat_wgIEF_virNOG_elut.tidy	wgIEF	wgIEF_1a_05_08142016	ENOG411DU36	1	4.27468031198	wheat	0.006097560975609756	0.3333333333333333	0.24525883786500963	0.853658536585366
wheat_wgIEF_virNOG_elut.tidy	wgIEF	wgIEF_1a_05_08142016	ENOG411DU37	5	191.000488485	wheat	0.03048780487804878	0.625	0.5879635987013819	0.7317073170731707
wheat_wgIEF_virNOG_elut.tidy	wgIEF	wgIEF_1a_05_08142016	ENOG411DU3D	1	39.8176914106	wheat	0.006097560975609756	1	1	1
wheat_wgIEF_virNOG_elut.tidy	wgIEF	wgIEF_1a_05_08142016	ENOG411DU3M	9	315.563607231	wheat	0.054878048780487805	0.5	0.3656414620791332	0.43902439024390244
wheat_wgIEF_virNOG_elut.tidy	wgIEF	wgIEF_1a_05_08142016	ENOG411DU42	79	2721.91215015	wheat	0.4817073170731707	0.154296875	0.13445537431408258	0.4817073170731707
wheat_wgIEF_virNOG_elut.tidy	wgIEF	wgIEF_1a_05_08142016	ENOG411DU4N	1	31.4336897962	wheat	0.006097560975609756	1	0.6147284535607715	1
wheat_wgIEF_virNOG_elut.tidy	wgIEF	wgIEF_1a_05_08142016	ENOG411DU4R	5	878.57847597	wheat	0.03048780487804878	0.625	0.8304319020940227	1
wheat_wgIEF_virNOG_elut.tidy	wgIEF	wgIEF_1a_05_08142016	ENOG411DU50	7	785.68481407	wheat	0.042682926829268296	0.5384615384615384	0.51026834308884506	0.6768292682926831
wheat_wgIEF_virNOG_elut.tidy	wgIEF	wgIEF_1a_05_08142016	ENOG411DU5B	14	1337.6850771	wheat	0.08536585365853659	1	1	1
wheat_wgIEF_virNOG_elut.tidy	wgIEF	wgIEF_1a_05_08142016	ENOG411DU5D	2	67.829067743	wheat	0.012195121951219513	1	0.9228308682192399	1
wheat_wgIEF_virNOG_elut.tidy	wgIEF	wgIEF_1a_05_08142016	ENOG411DU5E	1	4.35216027621	wheat	0.006097560975609756	0.25	0.24236716699583913	0.516260162601626
wheat_wgIEF_virNOG_elut.tidy	wgIEF	wgIEF_1a_05_08142016	ENOG411DU5U	2	360.540247928	wheat	0.012195121951219513	0.2222222222222222	0.1724115314379052	0.1951219512195122
wheat_wgIEF_virNOG_elut.tidy	wgIEF	wgIEF_1a_05_08142016	ENOG411DU67	1	14.0893418981	wheat	0.006097560975609756	1	1	1
wheat_wgIEF_virNOG_elut.tidy	wgIEF	wgIEF_1a_05_08142016	ENOG411DU6M	1	34.309499006	wheat	0.006097560975609756	1	1	1
wheat_wgIEF_virNOG_elut.tidy	wgIEF	wgIEF_1a_05_08142016	ENOG411DU6S	1	141.498858577	wheat	0.006097560975609756	1	1	1
wheat_wgIEF_virNOG_elut.tidy	wgIEF	wgIEF_1a_05_08142016	ENOG411DU6W	2	256.302421146	wheat	0.012195121951219513	0.6666666666666666	0.9069087458875558	1
wheat_wgIEF_virNOG_elut.tidy	wgIEF	wgIEF_1a_05_08142016	ENOG411DU7J	5	139.508988934	wheat	0.03048780487804878	0.125	0.13908441871363267	0.29573170731707316
wheat_wgIEF_virNOG_elut.tidy	wgIEF	wgIEF_1a_05_08142016	ENOG411DU7N	2	31.584691598	wheat	0.012195121951219513	1	1	1
wheat_wgIEF_virNOG_elut.tidy	wgIEF	wgIEF_1a_05_08142016	ENOG411DU7U	2	598.284066268	wheat	0.012195121951219513	0.4	0.2662606793178708	0.45121951219512196
wheat_wgIEF_virNOG_elut.tidy	wgIEF	wgIEF_1a_05_08142016	ENOG411DU82	1	47.7230067766	wheat	0.006097560975609756	0.5	0.18314778064798617	0.29268292682926833
wheat_wgIEF_virNOG_elut.tidy	wgIEF	wgIEF_1a_05_08142016	ENOG411DU8A	2	254.759222462	wheat	0.012195121951219513	0.6666666666666666	0.5941954809651165	0.5853658536585367
wheat_wgIEF_virNOG_elut.tidy	wgIEF	wgIEF_1a_05_08142016	ENOG411DU8D	1	39.3078647959	wheat	0.006097560975609756	1	0.7830423782303171	1
wheat_wgIEF_virNOG_elut.tidy	wgIEF	wgIEF_1a_05_08142016	ENOG411DU8J	26	521.727306354	wheat	0.15853658536585366	0.6842105263157895	0.6753294194386502	1
wheat_wgIEF_virNOG_elut.tidy	wgIEF	wgIEF_1a_05_08142016	ENOG411DU9I	1	58.8826168741	wheat	0.006097560975609756	0.25	0.2528491408365347	0.1951219512195122
wheat_wgIEF_virNOG_elut.tidy	wgIEF	wgIEF_1a_05_08142016	ENOG411DU9R	2	228.680856962	wheat	0.012195121951219513	0.6666666666666666	0.7057814525457515	1
wheat_wgIEF_virNOG_elut.tidy	wgIEF	wgIEF_1a_05_08142016	ENOG411DU9S	1	73.0295985385	wheat	0.006097560975609756	0.5	0.5873080747687394	1
wheat_wgIEF_virNOG_elut.tidy	wgIEF	wgIEF_1a_05_08142016	ENOG411DU9U	3	161.574913609	wheat	0.018292682926829267	0.6	0.6842250992932822	0.8780487804878049
wheat_wgIEF_virNOG_elut.tidy	wgIEF	wgIEF_1a_05_08142016	ENOG411DUA2	10	373.242771443	wheat	0.06097560975609756	0.5555555555555556	0.5140792363409333	0.45028142589118203
wheat_wgIEF_virNOG_elut.tidy	wgIEF	wgIEF_1a_05_08142016	ENOG411DUAK	46	10482.977335	wheat	0.2804878048780488	0.92	0.8925234010785881	1
wheat_wgIEF_virNOG_elut.tidy	wgIEF	wgIEF_1a_05_08142016	ENOG411DUAM	28	1671.49470789	wheat	0.17073170731707318	0.5490196078431373	0.5535547523129917	0.5121951219512196
wheat_wgIEF_virNOG_elut.tidy	wgIEF	wgIEF_1a_05_08142016	ENOG411DUAN	14	561.862034407	wheat	0.08536585365853659	0.6086956521739131	0.5968175678722605	0.6829268292682927
wheat_wgIEF_virNOG_elut.tidy	wgIEF	wgIEF_1a_05_08142016	ENOG411DUAX	2	201.934085353	wheat	0.012195121951219513	0.5	0.3961303206440442	0.5853658536585367
wheat_wgIEF_virNOG_elut.tidy	wgIEF	wgIEF_1a_05_08142016	ENOG411DUAY	1	34.4584024785	wheat	0.006097560975609756	1	1	1
wheat_wgIEF_virNOG_elut.tidy	wgIEF	wgIEF_1a_05_08142016	ENOG411DUAZ	5	238.516377352	wheat	0.03048780487804878	1	0.6975338254802229	0.5853658536585366
wheat_wgIEF_virNOG_elut.tidy	wgIEF	wgIEF_1a_05_08142016	ENOG411DUB4	1	177.573798316	wheat	0.006097560975609756	0.5	0.15698934256893404	0.29268292682926833
wheat_wgIEF_virNOG_elut.tidy	wgIEF	wgIEF_1a_05_08142016	ENOG411DUBK	1	26.8990171255	wheat	0.006097560975609756	1	1	1
wheat_wgIEF_virNOG_elut.tidy	wgIEF	wgIEF_1a_05_08142016	ENOG411DUCC	1	67.1817856077	wheat	0.006097560975609756	1	1	1
wheat_wgIEF_virNOG_elut.tidy	wgIEF	wgIEF_1a_05_08142016	ENOG411DUCD	3	134.798129739	wheat	0.018292682926829267	0.42857142857142855	0.5481225951702934	0.5853658536585366
wheat_wgIEF_virNOG_elut.tidy	wgIEF	wgIEF_1a_05_08142016	ENOG411DUCK	5	449.281266214	wheat	0.03048780487804878	0.35714285714285715	0.44514302254950766	0.5149051490514905
wheat_wgIEF_virNOG_elut.tidy	wgIEF	wgIEF_1a_05_08142016	ENOG411DUCV	1	51.9301019157	wheat	0.006097560975609756	0.5	0.5344791577479896	0.6097560975609756
wheat_wgIEF_virNOG_elut.tidy	wgIEF	wgIEF_1a_05_08142016	ENOG411DUDA	1	137.05594726	wheat	0.006097560975609756	0.029411764705882353	0.02942448001730902	0.03933910306845004
wheat_wgIEF_virNOG_elut.tidy	wgIEF	wgIEF_1a_05_08142016	ENOG411DUDG	1	20.8769630937	wheat	0.006097560975609756	0.07142857142857142	0.05858673113150915	0.1720867208672087
wheat_wgIEF_virNOG_elut.tidy	wgIEF	wgIEF_1a_05_08142016	ENOG411DUE7	1	25.5369512487	wheat	0.006097560975609756	1	1	1
wheat_wgIEF_virNOG_elut.tidy	wgIEF	wgIEF_1a_05_08142016	ENOG411DUEC	9	250.411753778	wheat	0.054878048780487805	1	0.5182004852439512	0.526829268292683
wheat_wgIEF_virNOG_elut.tidy	wgIEF	wgIEF_1a_05_08142016	ENOG411DUED	13	283.299406273	wheat	0.07926829268292683	0.40625	0.4644584763866562	0.40051347881899874
wheat_wgIEF_virNOG_elut.tidy	wgIEF	wgIEF_1a_05_08142016	ENOG411DUEF	1	15.400955673	wheat	0.006097560975609756	1	0.558929384732705	0.676829268292683
wheat_wgIEF_virNOG_elut.tidy	wgIEF	wgIEF_1a_05_08142016	ENOG411DUF3	21	1928.09136263	wheat	0.12804878048780488	0.65625	0.49971658987156153	0.5587583148558759
wheat_wgIEF_virNOG_elut.tidy	wgIEF	wgIEF_1a_05_08142016	ENOG411DUF9	2	379.128789174	wheat	0.012195121951219513	0.25	0.31531783700533533	0.5853658536585367
wheat_wgIEF_virNOG_elut.tidy	wgIEF	wgIEF_1a_05_08142016	ENOG411DUFW	9	1365.2017715	wheat	0.054878048780487805	1	0.9872112078831803	0.7526132404181184
wheat_wgIEF_virNOG_elut.tidy	wgIEF	wgIEF_1a_05_08142016	ENOG411DUFY	60	1679.28320881	wheat	0.36585365853658536	0.44776119402985076	0.5278186642291259	0.5164992826398852
wheat_wgIEF_virNOG_elut.tidy	wgIEF	wgIEF_1a_05_08142016	ENOG411DUGA	7	663.069585715	wheat	0.042682926829268296	0.5	0.5385248901076684	0.5853658536585366
wheat_wgIEF_virNOG_elut.tidy	wgIEF	wgIEF_1a_05_08142016	ENOG411DUGG	2	61.7579474821	wheat	0.012195121951219513	0.3333333333333333	0.3818189152551734	0.5853658536585367
wheat_wgIEF_virNOG_elut.tidy	wgIEF	wgIEF_1a_05_08142016	ENOG411DUGH	90	13969.5494319	wheat	0.5487804878048781	0.7692307692307693	0.6182502429597964	0.7317073170731708
wheat_wgIEF_virNOG_elut.tidy	wgIEF	wgIEF_1a_05_08142016	ENOG411DUGJ	2	282.583103341	wheat	0.012195121951219513	1	1	1
wheat_wgIEF_virNOG_elut.tidy	wgIEF	wgIEF_1a_05_08142016	ENOG411DUGX	1	72.9895908751	wheat	0.006097560975609756	0.3333333333333333	0.3605613365766174	0.40650406504065045
wheat_wgIEF_virNOG_elut.tidy	wgIEF	wgIEF_1a_05_08142016	ENOG411DUGZ	3	2.63301716616	wheat	0.018292682926829267	1	0.32627437959944905	0.43902439024390244
wheat_wgIEF_virNOG_elut.tidy	wgIEF	wgIEF_1a_05_08142016	ENOG411DUH1	1	24.4631167518	wheat	0.006097560975609756	0.09090909090909091	0.08365575267508508	0.1951219512195122
wheat_wgIEF_virNOG_elut.tidy	wgIEF	wgIEF_1a_05_08142016	ENOG411DUHD	4	80.3094747867	wheat	0.024390243902439025	0.4	0.2892101898505758	0.2601626016260163
wheat_wgIEF_virNOG_elut.tidy	wgIEF	wgIEF_1a_05_08142016	ENOG411DUHJ	1	12.1873952144	wheat	0.006097560975609756	1	0.7868706026767723	1
wheat_wgIEF_virNOG_elut.tidy	wgIEF	wgIEF_1a_05_08142016	ENOG411DUHR	7	805.175711939	wheat	0.042682926829268296	0.6363636363636364	0.5419921306492513	0.5922256097560976
wheat_wgIEF_virNOG_elut.tidy	wgIEF	wgIEF_1a_05_08142016	ENOG411DUI6	1	19.8114603804	wheat	0.006097560975609756	0.3333333333333333	0.6982037819430899	0.7886178861788617
wheat_wgIEF_virNOG_elut.tidy	wgIEF	wgIEF_1a_05_08142016	ENOG411DUIS	11	237.697179923	wheat	0.06707317073170732	0.5238095238095238	0.5977772105681596	0.8272357723577236
wheat_wgIEF_virNOG_elut.tidy	wgIEF	wgIEF_1a_05_08142016	ENOG411DUIW	1	31.9327726712	wheat	0.006097560975609756	1	1	1
wheat_wgIEF_virNOG_elut.tidy	wgIEF	wgIEF_1a_05_08142016	ENOG411DUJM	1	87.2796320461	wheat	0.006097560975609756	1	1	1
wheat_wgIEF_virNOG_elut.tidy	wgIEF	wgIEF_1a_05_08142016	ENOG411DUJW	3	53.3250094756	wheat	0.018292682926829267	0.07142857142857142	0.07151757760386457	0.14634146341463414
wheat_wgIEF_virNOG_elut.tidy	wgIEF	wgIEF_1a_05_08142016	ENOG411DUK0	1	26.8499089245	wheat	0.006097560975609756	0.125	0.09215251974764688	0.14634146341463417
wheat_wgIEF_virNOG_elut.tidy	wgIEF	wgIEF_1a_05_08142016	ENOG411DUKD	63	2249.39538016	wheat	0.38414634146341464	1	1	1
wheat_wgIEF_virNOG_elut.tidy	wgIEF	wgIEF_1a_05_08142016	ENOG411DUKN	1	21.1799344577	wheat	0.006097560975609756	0.03333333333333333	0.03035449551852032	0.051626016260162604
wheat_wgIEF_virNOG_elut.tidy	wgIEF	wgIEF_1a_05_08142016	ENOG411DUKP	2	85.2609973963	wheat	0.012195121951219513	0.5	0.22156441663122833	0.29268292682926833
wheat_wgIEF_virNOG_elut.tidy	wgIEF	wgIEF_1a_05_08142016	ENOG411DUKQ	1	58.2541754891	wheat	0.006097560975609756	1	1	1
wheat_wgIEF_virNOG_elut.tidy	wgIEF	wgIEF_1a_05_08142016	ENOG411DUKX	21	339.312211477	wheat	0.12804878048780488	0.75	0.828210824495242	0.7682926829268293
wheat_wgIEF_virNOG_elut.tidy	wgIEF	wgIEF_1a_05_08142016	ENOG411DUM5	1	143.787850854	wheat	0.006097560975609756	0.5	0.29709774048172327	0.29268292682926833
wheat_wgIEF_virNOG_elut.tidy	wgIEF	wgIEF_1a_05_08142016	ENOG411DUMD	1	26.0842568174	wheat	0.006097560975609756	1	1	1
wheat_wgIEF_virNOG_elut.tidy	wgIEF	wgIEF_1a_05_08142016	ENOG411DUNR	1	40.9334225584	wheat	0.006097560975609756	0.014925373134328358	0.02193181543651611	0.04425087108013937
wheat_wgIEF_virNOG_elut.tidy	wgIEF	wgIEF_1a_05_08142016	ENOG411DUP6	1	1.64454214439	wheat	0.006097560975609756	1	0.5325213586355282	1
wheat_wgIEF_virNOG_elut.tidy	wgIEF	wgIEF_1a_05_08142016	ENOG411DUP7	4	681.40714811	wheat	0.024390243902439025	0.5714285714285714	0.5860042224427217	0.529616724738676
wheat_wgIEF_virNOG_elut.tidy	wgIEF	wgIEF_1a_05_08142016	ENOG411DUP9	1	140.427094362	wheat	0.006097560975609756	0.3333333333333333	0.5153095521238837	0.7886178861788617
wheat_wgIEF_virNOG_elut.tidy	wgIEF	wgIEF_1a_05_08142016	ENOG411DUPC	6	181.20559164	wheat	0.036585365853658534	0.24	0.26160546766459947	0.31929046563192903
wheat_wgIEF_virNOG_elut.tidy	wgIEF	wgIEF_1a_05_08142016	ENOG411DUPG	1	60.1850497571	wheat	0.006097560975609756	1	1	1
wheat_wgIEF_virNOG_elut.tidy	wgIEF	wgIEF_1a_05_08142016	ENOG411DUPV	2	132.902736737	wheat	0.012195121951219513	0.2857142857142857	0.2821832472202948	0.29268292682926833
wheat_wgIEF_virNOG_elut.tidy	wgIEF	wgIEF_1a_05_08142016	ENOG411DUQI	8	1174.69666857	wheat	0.04878048780487805	0.6153846153846154	0.7508322077165352	0.6689895470383275
wheat_wgIEF_virNOG_elut.tidy	wgIEF	wgIEF_1a_05_08142016	ENOG411DUQR	4	394.179095328	wheat	0.024390243902439025	0.5714285714285714	0.5138987943484742	0.5853658536585367
wheat_wgIEF_virNOG_elut.tidy	wgIEF	wgIEF_1a_05_08142016	ENOG411DUR5	23	2930.32099665	wheat	0.1402439024390244	0.92	0.9723988914019434	1
wheat_wgIEF_virNOG_elut.tidy	wgIEF	wgIEF_1a_05_08142016	ENOG411DUR9	2	69.4105968321	wheat	0.012195121951219513	0.16666666666666666	0.21108486430868123	0.3943089430894309
wheat_wgIEF_virNOG_elut.tidy	wgIEF	wgIEF_1a_05_08142016	ENOG411DURZ	5	401.048440797	wheat	0.03048780487804878	0.043478260869565216	0.03589279045170504	0.09330002938583604
wheat_wgIEF_virNOG_elut.tidy	wgIEF	wgIEF_1a_05_08142016	ENOG411DUS5	2	25.0338821425	wheat	0.012195121951219513	0.11764705882352941	0.08367817950525173	0.3637015781922526
wheat_wgIEF_virNOG_elut.tidy	wgIEF	wgIEF_1a_05_08142016	ENOG411DUSH	10	112.732100144	wheat	0.06097560975609756	0.2127659574468085	0.26563102932644606	0.45028142589118203
wheat_wgIEF_virNOG_elut.tidy	wgIEF	wgIEF_1a_05_08142016	ENOG411DUT0	14	1018.83262492	wheat	0.08536585365853659	0.875	0.5360050082765208	0.5922256097560976
wheat_wgIEF_virNOG_elut.tidy	wgIEF	wgIEF_1a_05_08142016	ENOG411DUTE	5	1238.74305249	wheat	0.03048780487804878	0.25	0.393346676821293	0.2926829268292683
wheat_wgIEF_virNOG_elut.tidy	wgIEF	wgIEF_1a_05_08142016	ENOG411DUTJ	1	161.615797949	wheat	0.006097560975609756	0.1	0.10597665320006729	0.22560975609756098
wheat_wgIEF_virNOG_elut.tidy	wgIEF	wgIEF_1a_05_08142016	ENOG411DUTU	2	174.629018044	wheat	0.012195121951219513	0.2857142857142857	0.33418300674230006	0.5853658536585367
wheat_wgIEF_virNOG_elut.tidy	wgIEF	wgIEF_1a_05_08142016	ENOG411DUU7	32	2393.44177926	wheat	0.1951219512195122	1	1	1
wheat_wgIEF_virNOG_elut.tidy	wgIEF	wgIEF_1a_05_08142016	ENOG411DUUJ	10	497.154197845	wheat	0.06097560975609756	1	1	1
wheat_wgIEF_virNOG_elut.tidy	wgIEF	wgIEF_1a_05_08142016	ENOG411DUUK	1	83.5571501592	wheat	0.006097560975609756	0.2	0.3395402748365457	0.1951219512195122
wheat_wgIEF_virNOG_elut.tidy	wgIEF	wgIEF_1a_05_08142016	ENOG411DUV3	19	802.18060296	wheat	0.11585365853658537	0.21348314606741572	0.2653917998174972	0.35886377156454496
wheat_wgIEF_virNOG_elut.tidy	wgIEF	wgIEF_1a_05_08142016	ENOG411DUV6	1	130.231810067	wheat	0.006097560975609756	0.16666666666666666	0.20880860768450166	0.3943089430894309
wheat_wgIEF_virNOG_elut.tidy	wgIEF	wgIEF_1a_05_08142016	ENOG411DUV8	2	271.828188464	wheat	0.012195121951219513	0.5	0.5883671426958202	0.4634146341463415
wheat_wgIEF_virNOG_elut.tidy	wgIEF	wgIEF_1a_05_08142016	ENOG411DUW0	1	84.79988053	wheat	0.006097560975609756	1	1	1
wheat_wgIEF_virNOG_elut.tidy	wgIEF	wgIEF_1a_05_08142016	ENOG411DUW6	1	194.152311728	wheat	0.006097560975609756	0.07692307692307693	0.06476271755596583	0.17166979362101314
wheat_wgIEF_virNOG_elut.tidy	wgIEF	wgIEF_1a_05_08142016	ENOG411DUWZ	1	194.643549574	wheat	0.006097560975609756	0.125	0.09939799008344663	0.1524390243902439
wheat_wgIEF_virNOG_elut.tidy	wgIEF	wgIEF_1a_05_08142016	ENOG411DUXD	87	4938.61820825	wheat	0.5304878048780488	0.7837837837837838	0.9063174569279194	1
wheat_wgIEF_virNOG_elut.tidy	wgIEF	wgIEF_1a_05_08142016	ENOG411DUY7	3	73.0365071982	wheat	0.018292682926829267	0.1111111111111111	0.15254592129625902	0.17208672086720866
wheat_wgIEF_virNOG_elut.tidy	wgIEF	wgIEF_1a_05_08142016	ENOG411DUYH	2	143.983235579	wheat	0.012195121951219513	1	1	1
wheat_wgIEF_virNOG_elut.tidy	wgIEF	wgIEF_1a_05_08142016	ENOG411DUZA	5	412.408472713	wheat	0.03048780487804878	0.3333333333333333	0.18930591566902777	0.22560975609756095
wheat_wgIEF_virNOG_elut.tidy	wgIEF	wgIEF_1a_05_08142016	ENOG411DUZB	1	22.0495316542	wheat	0.006097560975609756	1	1	1
wheat_wgIEF_virNOG_elut.tidy	wgIEF	wgIEF_1a_05_08142016	ENOG411DUZJ	8	315.55536416	wheat	0.04878048780487805	0.5333333333333333	0.6339295559588785	0.7414634146341464
wheat_wgIEF_virNOG_elut.tidy	wgIEF	wgIEF_1a_05_08142016	ENOG411DV02	2	6.72913883686	wheat	0.012195121951219513	0.6666666666666666	0.47918990400214656	0.3902439024390244
wheat_wgIEF_virNOG_elut.tidy	wgIEF	wgIEF_1a_05_08142016	ENOG411DV0A	1	67.9875896092	wheat	0.006097560975609756	0.25	0.1028415255516081	0.14634146341463417
wheat_wgIEF_virNOG_elut.tidy	wgIEF	wgIEF_1a_05_08142016	ENOG411DV19	4	124.461471194	wheat	0.024390243902439025	0.06060606060606061	0.061325341140562144	0.12675535846267555
wheat_wgIEF_virNOG_elut.tidy	wgIEF	wgIEF_1a_05_08142016	ENOG411DV1C	7	961.291886589	wheat	0.042682926829268296	0.5833333333333334	0.4285658067166209	0.4552845528455285
wheat_wgIEF_virNOG_elut.tidy	wgIEF	wgIEF_1a_05_08142016	ENOG411DV20	1	18.0791460224	wheat	0.006097560975609756	1	1	1
wheat_wgIEF_virNOG_elut.tidy	wgIEF	wgIEF_1a_05_08142016	ENOG411DV24	1	21.4169762828	wheat	0.006097560975609756	0.5	0.2572168628443932	0.926829268292683
wheat_wgIEF_virNOG_elut.tidy	wgIEF	wgIEF_1a_05_08142016	ENOG411DV2G	18	1107.65949326	wheat	0.10975609756097561	0.391304347826087	0.35028211660056435	0.4789356984478936
wheat_wgIEF_virNOG_elut.tidy	wgIEF	wgIEF_1a_05_08142016	ENOG411DV2K	8	418.388059742	wheat	0.04878048780487805	0.5714285714285714	0.49602523925477676	0.5203252032520326
wheat_wgIEF_virNOG_elut.tidy	wgIEF	wgIEF_1a_05_08142016	ENOG411DV2X	1	117.555888586	wheat	0.006097560975609756	1	1	1
wheat_wgIEF_virNOG_elut.tidy	wgIEF	wgIEF_1a_05_08142016	ENOG411DV2Y	2	120.624293389	wheat	0.012195121951219513	0.3333333333333333	0.5414641574254034	0.6178861788617886
wheat_wgIEF_virNOG_elut.tidy	wgIEF	wgIEF_1a_05_08142016	ENOG411DV3W	35	789.551871518	wheat	0.21341463414634146	0.0938337801608579	0.0977919796263743	0.29008369842411563
wheat_wgIEF_virNOG_elut.tidy	wgIEF	wgIEF_1a_05_08142016	ENOG411DV4B	1	80.743200897	wheat	0.006097560975609756	1	1	1
wheat_wgIEF_virNOG_elut.tidy	wgIEF	wgIEF_1a_05_08142016	ENOG411DV4E	2	146.499871825	wheat	0.012195121951219513	0.4	0.48278382828333816	0.3902439024390244
wheat_wgIEF_virNOG_elut.tidy	wgIEF	wgIEF_1a_05_08142016	ENOG411DV4V	1	75.5517532454	wheat	0.006097560975609756	0.5	0.315666349262361	0.29268292682926833
wheat_wgIEF_virNOG_elut.tidy	wgIEF	wgIEF_1a_05_08142016	ENOG411DV4X	3	236.207704695	wheat	0.018292682926829267	1	0.9285031146910241	1
wheat_wgIEF_virNOG_elut.tidy	wgIEF	wgIEF_1a_05_08142016	ENOG411DV5G	1	0.948329320895	wheat	0.006097560975609756	0.3333333333333333	0.1629051312080742	0.29268292682926833
wheat_wgIEF_virNOG_elut.tidy	wgIEF	wgIEF_1a_05_08142016	ENOG411DV5K	8	844.440779149	wheat	0.04878048780487805	0.38095238095238093	0.39779322565873837	0.5900116144018582
wheat_wgIEF_virNOG_elut.tidy	wgIEF	wgIEF_1a_05_08142016	ENOG411DV62	1	35.8176793296	wheat	0.006097560975609756	1	1	1
wheat_wgIEF_virNOG_elut.tidy	wgIEF	wgIEF_1a_05_08142016	ENOG411DV6Q	12	729.116019972	wheat	0.07317073170731707	0.48	0.614214588084394	0.7024390243902439
wheat_wgIEF_virNOG_elut.tidy	wgIEF	wgIEF_1a_05_08142016	ENOG411DV6S	2	543.789626041	wheat	0.012195121951219513	1	1	1
wheat_wgIEF_virNOG_elut.tidy	wgIEF	wgIEF_1a_05_08142016	ENOG411DV6U	1	56.4889926226	wheat	0.006097560975609756	1	0.865347207782032	0.926829268292683
wheat_wgIEF_virNOG_elut.tidy	wgIEF	wgIEF_1a_05_08142016	ENOG411DV86	1	67.4269609452	wheat	0.006097560975609756	1	1	1
wheat_wgIEF_virNOG_elut.tidy	wgIEF	wgIEF_1a_05_08142016	ENOG411DV8N	1	62.9877655887	wheat	0.006097560975609756	0.5	0.20877138520406144	0.29268292682926833
wheat_wgIEF_virNOG_elut.tidy	wgIEF	wgIEF_1a_05_08142016	ENOG411DV8R	1	58.8379567796	wheat	0.006097560975609756	1	1	1
wheat_wgIEF_virNOG_elut.tidy	wgIEF	wgIEF_1a_05_08142016	ENOG411DV8S	5	1084.38987011	wheat	0.03048780487804878	0.5555555555555556	0.58842659279915	0.4878048780487805
wheat_wgIEF_virNOG_elut.tidy	wgIEF	wgIEF_1a_05_08142016	ENOG411DV9D	6	223.315051871	wheat	0.036585365853658534	1	1	1
wheat_wgIEF_virNOG_elut.tidy	wgIEF	wgIEF_1a_05_08142016	ENOG411DVA1	14	426.694248007	wheat	0.08536585365853659	0.2978723404255319	0.41070810702384325	0.40975609756097564
wheat_wgIEF_virNOG_elut.tidy	wgIEF	wgIEF_1a_05_08142016	ENOG411DVBE	21	1776.658376	wheat	0.12804878048780488	0.45652173913043476	0.45160516001390005	0.707051961823966
wheat_wgIEF_virNOG_elut.tidy	wgIEF	wgIEF_1a_05_08142016	ENOG411DVBM	1	22.3605109052	wheat	0.006097560975609756	1	0.6704923799217478	0.5853658536585367
wheat_wgIEF_virNOG_elut.tidy	wgIEF	wgIEF_1a_05_08142016	ENOG411DVBS	1	40.8350046155	wheat	0.006097560975609756	0.2	0.30885926372968986	0.47926829268292687
wheat_wgIEF_virNOG_elut.tidy	wgIEF	wgIEF_1a_05_08142016	ENOG411DVBY	3	77.5881478979	wheat	0.018292682926829267	1	1	1
wheat_wgIEF_virNOG_elut.tidy	wgIEF	wgIEF_1a_05_08142016	ENOG411DVD6	1	46.0785657586	wheat	0.006097560975609756	0.5	0.22620231382557437	0.774390243902439
wheat_wgIEF_virNOG_elut.tidy	wgIEF	wgIEF_1a_05_08142016	ENOG411DVDE	1	25.5232518196	wheat	0.006097560975609756	1	0.7041500647194421	1
wheat_wgIEF_virNOG_elut.tidy	wgIEF	wgIEF_1a_05_08142016	ENOG411DVDG	1	22.8743099983	wheat	0.006097560975609756	1	0.9788467912816644	1
wheat_wgIEF_virNOG_elut.tidy	wgIEF	wgIEF_1a_05_08142016	ENOG411DVDS	1	4.02657997809	wheat	0.006097560975609756	1	1	1
wheat_wgIEF_virNOG_elut.tidy	wgIEF	wgIEF_1a_05_08142016	ENOG411DVDW	1	160.48417874	wheat	0.006097560975609756	0.5	0.6097411469786023	0.676829268292683
wheat_wgIEF_virNOG_elut.tidy	wgIEF	wgIEF_1a_05_08142016	ENOG411DVDX	5	249.146955334	wheat	0.03048780487804878	0.3125	0.22325167980081898	0.21150914634146342
wheat_wgIEF_virNOG_elut.tidy	wgIEF	wgIEF_1a_05_08142016	ENOG411DVE2	1	22.1855814153	wheat	0.006097560975609756	1	0.9064347957213821	1
wheat_wgIEF_virNOG_elut.tidy	wgIEF	wgIEF_1a_05_08142016	ENOG411DVE6	5	291.264879343	wheat	0.03048780487804878	1	0.931907893152945	1
wheat_wgIEF_virNOG_elut.tidy	wgIEF	wgIEF_1a_05_08142016	ENOG411DVEI	2	30.5263802055	wheat	0.012195121951219513	1	0.8147798806855315	1
wheat_wgIEF_virNOG_elut.tidy	wgIEF	wgIEF_1a_05_08142016	ENOG411DVEM	1	65.8052373269	wheat	0.006097560975609756	0.1111111111111111	0.14822203192096048	0.26287262872628725
wheat_wgIEF_virNOG_elut.tidy	wgIEF	wgIEF_1a_05_08142016	ENOG411DVEP	1	55.9957012328	wheat	0.006097560975609756	0.2	0.22644446981903688	0.29268292682926833
wheat_wgIEF_virNOG_elut.tidy	wgIEF	wgIEF_1a_05_08142016	ENOG411DVEV	1	131.892441289	wheat	0.006097560975609756	1	0.8741329484936328	1
wheat_wgIEF_virNOG_elut.tidy	wgIEF	wgIEF_1a_05_08142016	ENOG411DVFG	1	81.1982752981	wheat	0.006097560975609756	0.14285714285714285	0.12441127260429351	0.22125435540069688
wheat_wgIEF_virNOG_elut.tidy	wgIEF	wgIEF_1a_05_08142016	ENOG411DVFP	1	31.6627385636	wheat	0.006097560975609756	0.16666666666666666	0.18484160540259872	0.39939024390243905
wheat_wgIEF_virNOG_elut.tidy	wgIEF	wgIEF_1a_05_08142016	ENOG411DVFS	5	157.559519984	wheat	0.03048780487804878	0.2631578947368421	0.3411122205532593	0.3252032520325203
wheat_wgIEF_virNOG_elut.tidy	wgIEF	wgIEF_1a_05_08142016	ENOG411DVFV	1	41.7220925202	wheat	0.006097560975609756	1	1	1
wheat_wgIEF_virNOG_elut.tidy	wgIEF	wgIEF_1a_05_08142016	ENOG411DVFW	6	188.394244003	wheat	0.036585365853658534	0.42857142857142855	0.41271047162009566	0.6637630662020906
wheat_wgIEF_virNOG_elut.tidy	wgIEF	wgIEF_1a_05_08142016	ENOG411DVGD	3	65.4551346736	wheat	0.018292682926829267	0.375	0.4089041826865609	0.5807926829268293
wheat_wgIEF_virNOG_elut.tidy	wgIEF	wgIEF_1a_05_08142016	ENOG411DVGN	1	40.5208365157	wheat	0.006097560975609756	0.5	0.5370798322637728	0.5853658536585367
wheat_wgIEF_virNOG_elut.tidy	wgIEF	wgIEF_1a_05_08142016	ENOG411DVGU	19	1552.45197041	wheat	0.11585365853658537	0.5277777777777778	0.5468320730624878	0.5296167247386759
wheat_wgIEF_virNOG_elut.tidy	wgIEF	wgIEF_1a_05_08142016	ENOG411DVH2	1	104.46266617	wheat	0.006097560975609756	1	1	1
wheat_wgIEF_virNOG_elut.tidy	wgIEF	wgIEF_1a_05_08142016	ENOG411DVI6	1	109.207603576	wheat	0.006097560975609756	1	1	1
wheat_wgIEF_virNOG_elut.tidy	wgIEF	wgIEF_1a_05_08142016	ENOG411DVJ7	5	259.521822708	wheat	0.03048780487804878	1	1	1
wheat_wgIEF_virNOG_elut.tidy	wgIEF	wgIEF_1a_05_08142016	ENOG411DVJQ	6	193.549023609	wheat	0.036585365853658534	0.5	0.5027067230000601	0.8780487804878049
wheat_wgIEF_virNOG_elut.tidy	wgIEF	wgIEF_1a_05_08142016	ENOG411DVJR	1	262.919108172	wheat	0.006097560975609756	1	1	1
wheat_wgIEF_virNOG_elut.tidy	wgIEF	wgIEF_1a_05_08142016	ENOG411DVJT	6	85.2292150948	wheat	0.036585365853658534	0.3	0.3049880377589306	0.4646341463414634
wheat_wgIEF_virNOG_elut.tidy	wgIEF	wgIEF_1a_05_08142016	ENOG411DVJX	8	1262.14242208	wheat	0.04878048780487805	0.8	0.49718397386867713	0.5203252032520326
wheat_wgIEF_virNOG_elut.tidy	wgIEF	wgIEF_1a_05_08142016	ENOG411DVJZ	2	353.853536562	wheat	0.012195121951219513	0.020202020202020204	0.023906718828375383	0.04878048780487805
wheat_wgIEF_virNOG_elut.tidy	wgIEF	wgIEF_1a_05_08142016	ENOG411DVK3	11	491.842753523	wheat	0.06707317073170732	0.10891089108910891	0.10787193846251085	0.25308021121448326
wheat_wgIEF_virNOG_elut.tidy	wgIEF	wgIEF_1a_05_08142016	ENOG411DVKU	16	2477.84417495	wheat	0.0975609756097561	0.6956521739130435	0.740910804593231	1
wheat_wgIEF_virNOG_elut.tidy	wgIEF	wgIEF_1a_05_08142016	ENOG411DVKV	16	2144.23593658	wheat	0.0975609756097561	0.5714285714285714	0.5731786716387165	0.8850174216027875
wheat_wgIEF_virNOG_elut.tidy	wgIEF	wgIEF_1a_05_08142016	ENOG411DVKX	2	182.315026139	wheat	0.012195121951219513	0.05405405405405406	0.04630555398473672	0.11614401858304298
wheat_wgIEF_virNOG_elut.tidy	wgIEF	wgIEF_1a_05_08142016	ENOG411DVKZ	1	93.9774613049	wheat	0.006097560975609756	1	1	0.5853658536585367
wheat_wgIEF_virNOG_elut.tidy	wgIEF	wgIEF_1a_05_08142016	ENOG411DVMS	6	127.623712883	wheat	0.036585365853658534	0.21428571428571427	0.21371794146763942	0.6872822299651568
wheat_wgIEF_virNOG_elut.tidy	wgIEF	wgIEF_1a_05_08142016	ENOG411DVNA	4	486.335307814	wheat	0.024390243902439025	0.3333333333333333	0.43998962623896604	0.46829268292682924
wheat_wgIEF_virNOG_elut.tidy	wgIEF	wgIEF_1a_05_08142016	ENOG411DVNG	1	18.0048349574	wheat	0.006097560975609756	1	1	0.5853658536585367
wheat_wgIEF_virNOG_elut.tidy	wgIEF	wgIEF_1a_05_08142016	ENOG411DVNR	1	14.3435587939	wheat	0.006097560975609756	1	1	1
wheat_wgIEF_virNOG_elut.tidy	wgIEF	wgIEF_1a_05_08142016	ENOG411DVPF	3	87.2389774397	wheat	0.018292682926829267	0.375	0.4306677533486516	0.8871951219512195
wheat_wgIEF_virNOG_elut.tidy	wgIEF	wgIEF_1a_05_08142016	ENOG411DVPJ	2	140.962021853	wheat	0.012195121951219513	0.6666666666666666	0.594195480963157	0.5853658536585367
wheat_wgIEF_virNOG_elut.tidy	wgIEF	wgIEF_1a_05_08142016	ENOG411DVPS	1	29.2531827218	wheat	0.006097560975609756	1	0.6097411469805198	0.676829268292683
wheat_wgIEF_virNOG_elut.tidy	wgIEF	wgIEF_1a_05_08142016	ENOG411DVPY	2	62.1411968563	wheat	0.012195121951219513	0.6666666666666666	0.9921843217093645	1
wheat_wgIEF_virNOG_elut.tidy	wgIEF	wgIEF_1a_05_08142016	ENOG411DVQI	5	310.921361017	wheat	0.03048780487804878	0.024752475247524754	0.030778935129394575	0.05976817193914514
wheat_wgIEF_virNOG_elut.tidy	wgIEF	wgIEF_1a_05_08142016	ENOG411DVQU	10	1427.60621522	wheat	0.06097560975609756	1	1	1
wheat_wgIEF_virNOG_elut.tidy	wgIEF	wgIEF_1a_05_08142016	ENOG411DVRG	1	65.9354415955	wheat	0.006097560975609756	0.2	0.19484756705394285	0.4731707317073171
wheat_wgIEF_virNOG_elut.tidy	wgIEF	wgIEF_1a_05_08142016	ENOG411DVRX	1	36.8900806293	wheat	0.006097560975609756	0.1	0.08281464864085138	0.0975609756097561
wheat_wgIEF_virNOG_elut.tidy	wgIEF	wgIEF_1a_05_08142016	ENOG411DVSC	1	35.5645132342	wheat	0.006097560975609756	0.5	1	1
wheat_wgIEF_virNOG_elut.tidy	wgIEF	wgIEF_1a_05_08142016	ENOG411DVSE	3	318.796618392	wheat	0.018292682926829267	0.2727272727272727	0.26679331505112686	0.3475609756097561
wheat_wgIEF_virNOG_elut.tidy	wgIEF	wgIEF_1a_05_08142016	ENOG411DVSY	6	149.337492414	wheat	0.036585365853658534	0.13636363636363635	0.1397964977098556	0.30099778270509975
wheat_wgIEF_virNOG_elut.tidy	wgIEF	wgIEF_1a_05_08142016	ENOG411DVT0	1	39.2045107833	wheat	0.006097560975609756	1	0.23809211484322443	0.29268292682926833
wheat_wgIEF_virNOG_elut.tidy	wgIEF	wgIEF_1a_05_08142016	ENOG411DVTK	1	93.1952807483	wheat	0.006097560975609756	0.25	0.3343511068457777	0.5914634146341464
wheat_wgIEF_virNOG_elut.tidy	wgIEF	wgIEF_1a_05_08142016	ENOG411DVU9	3	69.1132544372	wheat	0.018292682926829267	0.0410958904109589	0.04550124062651672	0.06364851319746075
wheat_wgIEF_virNOG_elut.tidy	wgIEF	wgIEF_1a_05_08142016	ENOG411DVUI	4	113.289505425	wheat	0.024390243902439025	0.19047619047619047	0.24631672570440802	0.2950058072009291
wheat_wgIEF_virNOG_elut.tidy	wgIEF	wgIEF_1a_05_08142016	ENOG411DVV8	2	9.35060308017	wheat	0.012195121951219513	1	1	1
wheat_wgIEF_virNOG_elut.tidy	wgIEF	wgIEF_1a_05_08142016	ENOG411DVVE	7	710.287530852	wheat	0.042682926829268296	1	0.7473446938104416	0.9268292682926831
wheat_wgIEF_virNOG_elut.tidy	wgIEF	wgIEF_1a_05_08142016	ENOG411DVVF	1	24.6113926775	wheat	0.006097560975609756	1	1	1
wheat_wgIEF_virNOG_elut.tidy	wgIEF	wgIEF_1a_05_08142016	ENOG411DVVJ	12	535.128532997	wheat	0.07317073170731707	0.25	0.28906990753221606	0.48908857509627723
wheat_wgIEF_virNOG_elut.tidy	wgIEF	wgIEF_1a_05_08142016	ENOG411DVVX	2	161.677981788	wheat	0.012195121951219513	0.25	0.28153378304116544	0.5853658536585367
wheat_wgIEF_virNOG_elut.tidy	wgIEF	wgIEF_1a_05_08142016	ENOG411DVX1	1	24.0776373363	wheat	0.006097560975609756	0.5	0.5066494839872082	0.4634146341463415
wheat_wgIEF_virNOG_elut.tidy	wgIEF	wgIEF_1a_05_08142016	ENOG411DVXJ	1	1.09415660441	wheat	0.006097560975609756	0.3333333333333333	0.11110965359325893	0.14634146341463417
wheat_wgIEF_virNOG_elut.tidy	wgIEF	wgIEF_1a_05_08142016	ENOG411DVXP	12	898.68981417	wheat	0.07317073170731707	0.5	0.4597424889220595	0.41319942611190813
wheat_wgIEF_virNOG_elut.tidy	wgIEF	wgIEF_1a_05_08142016	ENOG411DVXV	1	36.8005612029	wheat	0.006097560975609756	1	0.5941954809656333	0.5853658536585367
wheat_wgIEF_virNOG_elut.tidy	wgIEF	wgIEF_1a_05_08142016	ENOG411DVYX	2	70.4986074242	wheat	0.012195121951219513	0.18181818181818182	0.2325112751606012	0.1951219512195122
wheat_wgIEF_virNOG_elut.tidy	wgIEF	wgIEF_1a_05_08142016	ENOG411DVZT	1	2.11110348501	wheat	0.006097560975609756	0.5	0.2197002417427455	0.926829268292683
wheat_wgIEF_virNOG_elut.tidy	wgIEF	wgIEF_1a_05_08142016	ENOG411DW01	15	552.23296384	wheat	0.09146341463414634	1	0.9243040815017789	0.8780487804878048
wheat_wgIEF_virNOG_elut.tidy	wgIEF	wgIEF_1a_05_08142016	ENOG411DW02	1	108.244999557	wheat	0.006097560975609756	0.3333333333333333	0.5464203510875439	0.7886178861788617
wheat_wgIEF_virNOG_elut.tidy	wgIEF	wgIEF_1a_05_08142016	ENOG411DW04	3	177.427848212	wheat	0.018292682926829267	0.375	0.22557421036617903	0.21951219512195122
wheat_wgIEF_virNOG_elut.tidy	wgIEF	wgIEF_1a_05_08142016	ENOG411DW0A	1	25.7933357244	wheat	0.006097560975609756	0.03125	0.03284060905209666	0.09660823170731707
wheat_wgIEF_virNOG_elut.tidy	wgIEF	wgIEF_1a_05_08142016	ENOG411DW0I	5	456.15960184	wheat	0.03048780487804878	1	1	1
wheat_wgIEF_virNOG_elut.tidy	wgIEF	wgIEF_1a_05_08142016	ENOG411DW0K	1	18.2216602047	wheat	0.006097560975609756	1	0.16754630303668594	0.29268292682926833
wheat_wgIEF_virNOG_elut.tidy	wgIEF	wgIEF_1a_05_08142016	ENOG411DW0S	4	80.5721110243	wheat	0.024390243902439025	0.4444444444444444	0.34917518910508283	0.8130081300813009
wheat_wgIEF_virNOG_elut.tidy	wgIEF	wgIEF_1a_05_08142016	ENOG411DW0X	3	105.67186789	wheat	0.018292682926829267	1	1	1
wheat_wgIEF_virNOG_elut.tidy	wgIEF	wgIEF_1a_05_08142016	ENOG411DW0Y	5	80.5537480268	wheat	0.03048780487804878	0.11627906976744186	0.1112363261616682	0.3729438457175269
wheat_wgIEF_virNOG_elut.tidy	wgIEF	wgIEF_1a_05_08142016	ENOG411DW24	1	104.223495744	wheat	0.006097560975609756	0.25	0.418356436820055	0.5228658536585367
wheat_wgIEF_virNOG_elut.tidy	wgIEF	wgIEF_1a_05_08142016	ENOG411DW2K	2	112.428381182	wheat	0.012195121951219513	0.0273972602739726	0.030197275131665008	0.08469762779819578
wheat_wgIEF_virNOG_elut.tidy	wgIEF	wgIEF_1a_05_08142016	ENOG411DW2M	1	109.182523912	wheat	0.006097560975609756	1	0.6291481563133235	0.5853658536585367
wheat_wgIEF_virNOG_elut.tidy	wgIEF	wgIEF_1a_05_08142016	ENOG411DW2U	39	467.349250681	wheat	0.23780487804878048	0.47560975609756095	0.48714899813106016	0.5279268292682926
wheat_wgIEF_virNOG_elut.tidy	wgIEF	wgIEF_1a_05_08142016	ENOG411DW3B	1	30.4655859659	wheat	0.006097560975609756	1	1	1
wheat_wgIEF_virNOG_elut.tidy	wgIEF	wgIEF_1a_05_08142016	ENOG411DW3D	3	147.831934585	wheat	0.018292682926829267	0.5	0.561217127844278	0.8780487804878049
wheat_wgIEF_virNOG_elut.tidy	wgIEF	wgIEF_1a_05_08142016	ENOG411DW3G	1	49.7619127368	wheat	0.006097560975609756	0.05263157894736842	0.04265529346452884	0.08151476251604621
wheat_wgIEF_virNOG_elut.tidy	wgIEF	wgIEF_1a_05_08142016	ENOG411DW3K	1	38.8018374218	wheat	0.006097560975609756	1	1	1
wheat_wgIEF_virNOG_elut.tidy	wgIEF	wgIEF_1a_05_08142016	ENOG411DW47	3	106.380018903	wheat	0.018292682926829267	0.06521739130434782	0.0629914607008599	0.15940766550522648
wheat_wgIEF_virNOG_elut.tidy	wgIEF	wgIEF_1a_05_08142016	ENOG411DW48	5	1254.01700026	wheat	0.03048780487804878	0.38461538461538464	0.43110724891622604	0.5956848030018762
wheat_wgIEF_virNOG_elut.tidy	wgIEF	wgIEF_1a_05_08142016	ENOG411DW4F	13	395.435403762	wheat	0.07926829268292683	1	1	1
wheat_wgIEF_virNOG_elut.tidy	wgIEF	wgIEF_1a_05_08142016	ENOG411DW4I	1	181.708572829	wheat	0.006097560975609756	0.3333333333333333	0.3491018909705594	0.4634146341463415
wheat_wgIEF_virNOG_elut.tidy	wgIEF	wgIEF_1a_05_08142016	ENOG411DW4U	3	11.5079792226	wheat	0.018292682926829267	0.25	0.2903288124749173	0.38719512195121947
wheat_wgIEF_virNOG_elut.tidy	wgIEF	wgIEF_1a_05_08142016	ENOG411DW57	1	28.5851071203	wheat	0.006097560975609756	1	1	1
wheat_wgIEF_virNOG_elut.tidy	wgIEF	wgIEF_1a_05_08142016	ENOG411DW64	1	130.020023104	wheat	0.006097560975609756	0.16666666666666666	0.19727944509292578	0.15447154471544716
wheat_wgIEF_virNOG_elut.tidy	wgIEF	wgIEF_1a_05_08142016	ENOG411DW6M	1	125.835615943	wheat	0.006097560975609756	0.5	1	0.774390243902439
wheat_wgIEF_virNOG_elut.tidy	wgIEF	wgIEF_1a_05_08142016	ENOG411DW6N	1	1.98851448738	wheat	0.006097560975609756	0.3333333333333333	0.2066766890315905	0.29268292682926833
wheat_wgIEF_virNOG_elut.tidy	wgIEF	wgIEF_1a_05_08142016	ENOG411DW73	2	62.7405892498	wheat	0.012195121951219513	0.16666666666666666	0.2443576968115062	0.1951219512195122
wheat_wgIEF_virNOG_elut.tidy	wgIEF	wgIEF_1a_05_08142016	ENOG411DW79	8	487.468523942	wheat	0.04878048780487805	0.21052631578947367	0.32208490092736697	0.4980744544287548
wheat_wgIEF_virNOG_elut.tidy	wgIEF	wgIEF_1a_05_08142016	ENOG411DW7V	1	27.7284184549	wheat	0.006097560975609756	1	0.594195480966195	0.5853658536585367
wheat_wgIEF_virNOG_elut.tidy	wgIEF	wgIEF_1a_05_08142016	ENOG411DW7Z	1	37.7623971843	wheat	0.006097560975609756	1	1	1
wheat_wgIEF_virNOG_elut.tidy	wgIEF	wgIEF_1a_05_08142016	ENOG411DW8E	1	80.0089926134	wheat	0.006097560975609756	0.3333333333333333	0.24455464567746943	0.40650406504065045
wheat_wgIEF_virNOG_elut.tidy	wgIEF	wgIEF_1a_05_08142016	ENOG411DW8M	5	99.0548439043	wheat	0.03048780487804878	1	1	0.975609756097561
wheat_wgIEF_virNOG_elut.tidy	wgIEF	wgIEF_1a_05_08142016	ENOG411DWAF	9	316.982110209	wheat	0.054878048780487805	0.5625	0.5004082516594031	0.5537694013303769
wheat_wgIEF_virNOG_elut.tidy	wgIEF	wgIEF_1a_05_08142016	ENOG411DWAY	1	43.4646685084	wheat	0.006097560975609756	0.3333333333333333	0.32649393790382675	0.29268292682926833
wheat_wgIEF_virNOG_elut.tidy	wgIEF	wgIEF_1a_05_08142016	ENOG411DWBB	5	766.717600697	wheat	0.03048780487804878	0.8333333333333334	0.5199210458428447	0.4878048780487805
wheat_wgIEF_virNOG_elut.tidy	wgIEF	wgIEF_1a_05_08142016	ENOG411DWC1	1	26.914400299	wheat	0.006097560975609756	1	1	1
wheat_wgIEF_virNOG_elut.tidy	wgIEF	wgIEF_1a_05_08142016	ENOG411DWCF	29	1122.8547783	wheat	0.17682926829268292	1	1	1
wheat_wgIEF_virNOG_elut.tidy	wgIEF	wgIEF_1a_05_08142016	ENOG411DWD0	14	161.455199276	wheat	0.08536585365853659	0.4117647058823529	0.37733581637847274	0.3725055432372506
wheat_wgIEF_virNOG_elut.tidy	wgIEF	wgIEF_1a_05_08142016	ENOG411DWDG	1	35.0785934865	wheat	0.006097560975609756	1	1	1
wheat_wgIEF_virNOG_elut.tidy	wgIEF	wgIEF_1a_05_08142016	ENOG411DWDK	1	88.5022008954	wheat	0.006097560975609756	0.3333333333333333	0.19806516032160126	0.1951219512195122
wheat_wgIEF_virNOG_elut.tidy	wgIEF	wgIEF_1a_05_08142016	ENOG411DWDP	18	1767.85790777	wheat	0.10975609756097561	0.6666666666666666	0.7018071787939651	1
wheat_wgIEF_virNOG_elut.tidy	wgIEF	wgIEF_1a_05_08142016	ENOG411DWE7	1	27.4705348837	wheat	0.006097560975609756	0.030303030303030304	0.014661593806708131	0.08710801393728222
wheat_wgIEF_virNOG_elut.tidy	wgIEF	wgIEF_1a_05_08142016	ENOG411DWEC	1	43.2949017975	wheat	0.006097560975609756	0.1111111111111111	0.06799806397409953	0.1720867208672087
wheat_wgIEF_virNOG_elut.tidy	wgIEF	wgIEF_1a_05_08142016	ENOG411DWEV	10	1898.86783013	wheat	0.06097560975609756	0.9090909090909091	0.9357413641761025	0.9668989547038328
wheat_wgIEF_virNOG_elut.tidy	wgIEF	wgIEF_1a_05_08142016	ENOG411DWFC	1	60.7310569031	wheat	0.006097560975609756	0.3333333333333333	0.21702650994206824	0.22560975609756098
wheat_wgIEF_virNOG_elut.tidy	wgIEF	wgIEF_1a_05_08142016	ENOG411DWFF	2	412.272752504	wheat	0.012195121951219513	0.2857142857142857	0.2105682183804928	0.4634146341463415
wheat_wgIEF_virNOG_elut.tidy	wgIEF	wgIEF_1a_05_08142016	ENOG411DWFJ	1	46.5435596725	wheat	0.006097560975609756	0.3333333333333333	0.4170134226953778	0.8048780487804879
wheat_wgIEF_virNOG_elut.tidy	wgIEF	wgIEF_1a_05_08142016	ENOG411DWGN	1	26.9699257093	wheat	0.006097560975609756	0.02702702702702703	0.0640548260368123	0.08355306526038234
wheat_wgIEF_virNOG_elut.tidy	wgIEF	wgIEF_1a_05_08142016	ENOG411DWH4	5	389.977795515	wheat	0.03048780487804878	0.5555555555555556	0.6044272353240496	0.8604336043360433
wheat_wgIEF_virNOG_elut.tidy	wgIEF	wgIEF_1a_05_08142016	ENOG411DWHC	2	27.7972044984	wheat	0.012195121951219513	0.6666666666666666	0.9001799694619699	1
wheat_wgIEF_virNOG_elut.tidy	wgIEF	wgIEF_1a_05_08142016	ENOG411DWHH	5	118.171454592	wheat	0.03048780487804878	0.5	0.20894786143824762	0.2926829268292683
wheat_wgIEF_virNOG_elut.tidy	wgIEF	wgIEF_1a_05_08142016	ENOG411DWI1	3	372.612037296	wheat	0.018292682926829267	0.375	0.4848547607627302	0.6951219512195121
wheat_wgIEF_virNOG_elut.tidy	wgIEF	wgIEF_1a_05_08142016	ENOG411DWI8	3	265.497641345	wheat	0.018292682926829267	0.3333333333333333	0.281237842528867	0.45731707317073167
wheat_wgIEF_virNOG_elut.tidy	wgIEF	wgIEF_1a_05_08142016	ENOG411DWIV	1	166.357442074	wheat	0.006097560975609756	1	1	1
wheat_wgIEF_virNOG_elut.tidy	wgIEF	wgIEF_1a_05_08142016	ENOG411DWJ1	10	268.143876442	wheat	0.06097560975609756	1	1	1
wheat_wgIEF_virNOG_elut.tidy	wgIEF	wgIEF_1a_05_08142016	ENOG411DWJ3	1	191.726726084	wheat	0.006097560975609756	0.3333333333333333	0.2177646953497116	0.22560975609756098
wheat_wgIEF_virNOG_elut.tidy	wgIEF	wgIEF_1a_05_08142016	ENOG411DWJR	5	277.991200938	wheat	0.03048780487804878	0.35714285714285715	0.4522777534852824	0.7723577235772358
wheat_wgIEF_virNOG_elut.tidy	wgIEF	wgIEF_1a_05_08142016	ENOG411DWKI	10	1164.41261655	wheat	0.06097560975609756	0.7692307692307693	0.5720828625846942	0.5853658536585366
wheat_wgIEF_virNOG_elut.tidy	wgIEF	wgIEF_1a_05_08142016	ENOG411DWKK	1	2.35433143584	wheat	0.006097560975609756	0.5	0.49871698710321205	1
wheat_wgIEF_virNOG_elut.tidy	wgIEF	wgIEF_1a_05_08142016	ENOG411DWKT	1	92.2884995839	wheat	0.006097560975609756	1	1	1
wheat_wgIEF_virNOG_elut.tidy	wgIEF	wgIEF_1a_05_08142016	ENOG411DWM0	11	781.033080701	wheat	0.06707317073170732	0.24444444444444444	0.26937027720723145	0.6204268292682927
wheat_wgIEF_virNOG_elut.tidy	wgIEF	wgIEF_1a_05_08142016	ENOG411DWME	2	92.8621159487	wheat	0.012195121951219513	0.030303030303030304	0.02023535758106761	0.09368070953436808
wheat_wgIEF_virNOG_elut.tidy	wgIEF	wgIEF_1a_05_08142016	ENOG411DWMH	2	475.186998817	wheat	0.012195121951219513	1	1	1
wheat_wgIEF_virNOG_elut.tidy	wgIEF	wgIEF_1a_05_08142016	ENOG411DWMU	1	62.5045547173	wheat	0.006097560975609756	0.2	0.14861799080321514	0.3097560975609756
wheat_wgIEF_virNOG_elut.tidy	wgIEF	wgIEF_1a_05_08142016	ENOG411DWN9	5	113.970664942	wheat	0.03048780487804878	0.38461538461538464	0.4727421440219727	0.9099437148217636
wheat_wgIEF_virNOG_elut.tidy	wgIEF	wgIEF_1a_05_08142016	ENOG411DWNG	2	268.070861032	wheat	0.012195121951219513	0.16666666666666666	0.13532748104191128	0.3902439024390244
wheat_wgIEF_virNOG_elut.tidy	wgIEF	wgIEF_1a_05_08142016	ENOG411DWNK	1	27.4392140179	wheat	0.006097560975609756	1	0.5941954809653072	0.5853658536585367
wheat_wgIEF_virNOG_elut.tidy	wgIEF	wgIEF_1a_05_08142016	ENOG411DWNT	2	255.441382777	wheat	0.012195121951219513	0.2857142857142857	0.2554779561100896	0.3902439024390244
wheat_wgIEF_virNOG_elut.tidy	wgIEF	wgIEF_1a_05_08142016	ENOG411DWP6	2	342.272875366	wheat	0.012195121951219513	0.5	0.573705981621925	0.3902439024390244
wheat_wgIEF_virNOG_elut.tidy	wgIEF	wgIEF_1a_05_08142016	ENOG411DWP8	3	481.527717998	wheat	0.018292682926829267	0.75	0.5941954809649009	0.5853658536585366
wheat_wgIEF_virNOG_elut.tidy	wgIEF	wgIEF_1a_05_08142016	ENOG411DWPS	1	20.0429799508	wheat	0.006097560975609756	0.5	0.08959689526263882	0.676829268292683
wheat_wgIEF_virNOG_elut.tidy	wgIEF	wgIEF_1a_05_08142016	ENOG411DWPV	1	169.564115881	wheat	0.006097560975609756	0.043478260869565216	0.04220994672311054	0.09506651884700666
wheat_wgIEF_virNOG_elut.tidy	wgIEF	wgIEF_1a_05_08142016	ENOG411DWQ2	2	42.9336399161	wheat	0.012195121951219513	1	1	1
wheat_wgIEF_virNOG_elut.tidy	wgIEF	wgIEF_1a_05_08142016	ENOG411DWQY	1	6.71650069399	wheat	0.006097560975609756	0.0036900369003690036	0.0029750852179435978	0.010755107551075511
wheat_wgIEF_virNOG_elut.tidy	wgIEF	wgIEF_1a_05_08142016	ENOG411DWRZ	1	125.388597769	wheat	0.006097560975609756	0.14285714285714285	0.2621374640148506	0.22125435540069688
wheat_wgIEF_virNOG_elut.tidy	wgIEF	wgIEF_1a_05_08142016	ENOG411DWSQ	3	273.418507489	wheat	0.018292682926829267	0.6	0.750104430839624	0.5560975609756098
wheat_wgIEF_virNOG_elut.tidy	wgIEF	wgIEF_1a_05_08142016	ENOG411DWST	1	19.9565767492	wheat	0.006097560975609756	1	1	1
wheat_wgIEF_virNOG_elut.tidy	wgIEF	wgIEF_1a_05_08142016	ENOG411DWSU	1	70.6962901649	wheat	0.006097560975609756	1	1	1
wheat_wgIEF_virNOG_elut.tidy	wgIEF	wgIEF_1a_05_08142016	ENOG411DWT6	2	16.5720568965	wheat	0.012195121951219513	0.15384615384615385	0.12918244639386062	0.15040650406504064
wheat_wgIEF_virNOG_elut.tidy	wgIEF	wgIEF_1a_05_08142016	ENOG411DWT8	35	1947.854112	wheat	0.21341463414634146	1	1	1
wheat_wgIEF_virNOG_elut.tidy	wgIEF	wgIEF_1a_05_08142016	ENOG411DWT9	1	23.6599704205	wheat	0.006097560975609756	0.1	0.08611528709631688	0.0975609756097561
wheat_wgIEF_virNOG_elut.tidy	wgIEF	wgIEF_1a_05_08142016	ENOG411DWTF	2	42.1839469034	wheat	0.012195121951219513	1	1	1
wheat_wgIEF_virNOG_elut.tidy	wgIEF	wgIEF_1a_05_08142016	ENOG411DWTJ	1	101.999393938	wheat	0.006097560975609756	0.5	0.5430473859572943	1
wheat_wgIEF_virNOG_elut.tidy	wgIEF	wgIEF_1a_05_08142016	ENOG411DWTW	2	456.622125124	wheat	0.012195121951219513	1	1	1
wheat_wgIEF_virNOG_elut.tidy	wgIEF	wgIEF_1a_05_08142016	ENOG411DWU8	1	0.637375026213	wheat	0.006097560975609756	0.3333333333333333	0.18155973029472428	0.29268292682926833
wheat_wgIEF_virNOG_elut.tidy	wgIEF	wgIEF_1a_05_08142016	ENOG411DWUB	2	127.903639559	wheat	0.012195121951219513	0.2222222222222222	0.2796914493058494	0.45121951219512196
wheat_wgIEF_virNOG_elut.tidy	wgIEF	wgIEF_1a_05_08142016	ENOG411DWUQ	1	6.4089523321	wheat	0.006097560975609756	1	1	1
wheat_wgIEF_virNOG_elut.tidy	wgIEF	wgIEF_1a_05_08142016	ENOG411DWUV	1	45.9027118436	wheat	0.006097560975609756	0.5	0.5742310773683769	1
wheat_wgIEF_virNOG_elut.tidy	wgIEF	wgIEF_1a_05_08142016	ENOG411DWVW	32	1277.133498	wheat	0.1951219512195122	0.6956521739130435	0.651177170280065	1
wheat_wgIEF_virNOG_elut.tidy	wgIEF	wgIEF_1a_05_08142016	ENOG411DWW4	1	111.805163991	wheat	0.006097560975609756	1	1	1
wheat_wgIEF_virNOG_elut.tidy	wgIEF	wgIEF_1a_05_08142016	ENOG411DWX4	6	62.1687864482	wheat	0.036585365853658534	0.6666666666666666	0.6573667242117535	0.926829268292683
wheat_wgIEF_virNOG_elut.tidy	wgIEF	wgIEF_1a_05_08142016	ENOG411DWX7	1	69.4228484995	wheat	0.006097560975609756	0.25	0.15305921668431915	0.29268292682926833
wheat_wgIEF_virNOG_elut.tidy	wgIEF	wgIEF_1a_05_08142016	ENOG411DWXK	6	357.176104981	wheat	0.036585365853658534	0.1935483870967742	0.165128402229184	0.2508710801393728
wheat_wgIEF_virNOG_elut.tidy	wgIEF	wgIEF_1a_05_08142016	ENOG411DWYK	16	894.711484587	wheat	0.0975609756097561	0.6956521739130435	0.48021458681827256	0.445993031358885
wheat_wgIEF_virNOG_elut.tidy	wgIEF	wgIEF_1a_05_08142016	ENOG411DWZB	1	151.423810691	wheat	0.006097560975609756	0.05263157894736842	0.07591061899248762	0.1353658536585366
wheat_wgIEF_virNOG_elut.tidy	wgIEF	wgIEF_1a_05_08142016	ENOG411DWZJ	6	333.523695629	wheat	0.036585365853658534	0.46153846153846156	0.2970977404816906	0.2701688555347092
wheat_wgIEF_virNOG_elut.tidy	wgIEF	wgIEF_1a_05_08142016	ENOG411DWZK	1	9.86580492275	wheat	0.006097560975609756	0.3333333333333333	0.390950083776779	0.5853658536585367
wheat_wgIEF_virNOG_elut.tidy	wgIEF	wgIEF_1a_05_08142016	ENOG411DWZN	23	1803.76792676	wheat	0.1402439024390244	0.6216216216216216	0.6053055311740055	0.9627554383651946
wheat_wgIEF_virNOG_elut.tidy	wgIEF	wgIEF_1a_05_08142016	ENOG411DWZS	1	63.413283119	wheat	0.006097560975609756	0.5	0.6793334094576279	1
wheat_wgIEF_virNOG_elut.tidy	wgIEF	wgIEF_1a_05_08142016	ENOG411DX07	1	202.042875055	wheat	0.006097560975609756	0.03225806451612903	0.060019997731299124	0.07867820613690008
wheat_wgIEF_virNOG_elut.tidy	wgIEF	wgIEF_1a_05_08142016	ENOG411DX0U	2	902.041662972	wheat	0.012195121951219513	0.4	0.4903720520918349	0.975609756097561
wheat_wgIEF_virNOG_elut.tidy	wgIEF	wgIEF_1a_05_08142016	ENOG411DX15	8	1031.10026238	wheat	0.04878048780487805	1	1	1
wheat_wgIEF_virNOG_elut.tidy	wgIEF	wgIEF_1a_05_08142016	ENOG411DX18	3	430.037027967	wheat	0.018292682926829267	1	1	1
wheat_wgIEF_virNOG_elut.tidy	wgIEF	wgIEF_1a_05_08142016	ENOG411DX2I	10	1171.60621355	wheat	0.06097560975609756	0.7142857142857143	0.4551761019035671	0.41811846689895465
wheat_wgIEF_virNOG_elut.tidy	wgIEF	wgIEF_1a_05_08142016	ENOG411DX2U	2	160.152863142	wheat	0.012195121951219513	0.6666666666666666	0.9285495358934608	0.926829268292683
wheat_wgIEF_virNOG_elut.tidy	wgIEF	wgIEF_1a_05_08142016	ENOG411DX31	2	96.2817519697	wheat	0.012195121951219513	0.05263157894736842	0.0842123130287141	0.16270860077021826
wheat_wgIEF_virNOG_elut.tidy	wgIEF	wgIEF_1a_05_08142016	ENOG411DX3C	1	13.8011232571	wheat	0.006097560975609756	0.125	0.07069653374272004	0.23170731707317074
wheat_wgIEF_virNOG_elut.tidy	wgIEF	wgIEF_1a_05_08142016	ENOG411DX3I	1	9.91678142319	wheat	0.006097560975609756	1	1	1
wheat_wgIEF_virNOG_elut.tidy	wgIEF	wgIEF_1a_05_08142016	ENOG411DX3S	12	781.661878028	wheat	0.07317073170731707	0.75	0.782587037349363	1
wheat_wgIEF_virNOG_elut.tidy	wgIEF	wgIEF_1a_05_08142016	ENOG411DX3T	3	261.899639401	wheat	0.018292682926829267	0.6	0.3318929713499461	0.35121951219512193
wheat_wgIEF_virNOG_elut.tidy	wgIEF	wgIEF_1a_05_08142016	ENOG411DX3V	1	59.2635093104	wheat	0.006097560975609756	1	1	1
wheat_wgIEF_virNOG_elut.tidy	wgIEF	wgIEF_1a_05_08142016	ENOG411DX4C	1	53.5821254807	wheat	0.006097560975609756	1	1	1
wheat_wgIEF_virNOG_elut.tidy	wgIEF	wgIEF_1a_05_08142016	ENOG411DX4E	80	1420.29435045	wheat	0.4878048780487805	0.8333333333333334	0.508703348848511	0.5640243902439024
wheat_wgIEF_virNOG_elut.tidy	wgIEF	wgIEF_1a_05_08142016	ENOG411DX4U	4	1074.12345714	wheat	0.024390243902439025	0.4	0.4241716610139507	0.4634146341463415
wheat_wgIEF_virNOG_elut.tidy	wgIEF	wgIEF_1a_05_08142016	ENOG411DX51	3	503.881374334	wheat	0.018292682926829267	0.42857142857142855	0.41225037075959303	0.6637630662020906
wheat_wgIEF_virNOG_elut.tidy	wgIEF	wgIEF_1a_05_08142016	ENOG411DX6W	1	29.584680216	wheat	0.006097560975609756	0.3333333333333333	0.19054410843170702	0.3384146341463415
wheat_wgIEF_virNOG_elut.tidy	wgIEF	wgIEF_1a_05_08142016	ENOG411DX6Y	1	7.52374350345	wheat	0.006097560975609756	0.5	0.6570133352379135	1
wheat_wgIEF_virNOG_elut.tidy	wgIEF	wgIEF_1a_05_08142016	ENOG411DX7J	1	28.3464760717	wheat	0.006097560975609756	1	0.5941954809650727	0.5853658536585367
wheat_wgIEF_virNOG_elut.tidy	wgIEF	wgIEF_1a_05_08142016	ENOG411DX7S	1	9.79533594062	wheat	0.006097560975609756	1	1	1
wheat_wgIEF_virNOG_elut.tidy	wgIEF	wgIEF_1a_05_08142016	ENOG411DX9F	1	91.2436619279	wheat	0.006097560975609756	0.2	0.3130596456303035	0.1951219512195122
wheat_wgIEF_virNOG_elut.tidy	wgIEF	wgIEF_1a_05_08142016	ENOG411DX9Q	1	33.1737690527	wheat	0.006097560975609756	0.5	0.30549093986236675	0.5853658536585367
wheat_wgIEF_virNOG_elut.tidy	wgIEF	wgIEF_1a_05_08142016	ENOG411DX9R	1	2.47246516875	wheat	0.006097560975609756	1	0.13784280332951981	0.29268292682926833
wheat_wgIEF_virNOG_elut.tidy	wgIEF	wgIEF_1a_05_08142016	ENOG411DXA1	7	318.519765054	wheat	0.042682926829268296	0.3684210526315789	0.41123976800502643	0.5853658536585366
wheat_wgIEF_virNOG_elut.tidy	wgIEF	wgIEF_1a_05_08142016	ENOG411DXAH	2	5.33547781358	wheat	0.012195121951219513	0.6666666666666666	0.18661273866050584	0.1951219512195122
wheat_wgIEF_virNOG_elut.tidy	wgIEF	wgIEF_1a_05_08142016	ENOG411DXAP	4	197.33438728	wheat	0.024390243902439025	0.5714285714285714	1	1
wheat_wgIEF_virNOG_elut.tidy	wgIEF	wgIEF_1a_05_08142016	ENOG411DXBM	1	36.9932078515	wheat	0.006097560975609756	1	1	1
wheat_wgIEF_virNOG_elut.tidy	wgIEF	wgIEF_1a_05_08142016	ENOG411DXBP	1	6.79717040873	wheat	0.006097560975609756	1	0.875924420948369	1
wheat_wgIEF_virNOG_elut.tidy	wgIEF	wgIEF_1a_05_08142016	ENOG411DXBT	23	884.530157177	wheat	0.1402439024390244	0.46938775510204084	0.5283044969373376	0.4642556770395291
wheat_wgIEF_virNOG_elut.tidy	wgIEF	wgIEF_1a_05_08142016	ENOG411DXCE	11	484.40974952	wheat	0.06707317073170732	0.34375	0.3139444700122452	0.45993031358885017
wheat_wgIEF_virNOG_elut.tidy	wgIEF	wgIEF_1a_05_08142016	ENOG411DXCI	2	271.91980565	wheat	0.012195121951219513	0.4	0.5319647862435206	0.9463414634146342
wheat_wgIEF_virNOG_elut.tidy	wgIEF	wgIEF_1a_05_08142016	ENOG411DXD6	1	9.9852086516	wheat	0.006097560975609756	1	0.6471187263850576	0.676829268292683
wheat_wgIEF_virNOG_elut.tidy	wgIEF	wgIEF_1a_05_08142016	ENOG411DXDE	1	27.8586347846	wheat	0.006097560975609756	1	1	1
wheat_wgIEF_virNOG_elut.tidy	wgIEF	wgIEF_1a_05_08142016	ENOG411DXDQ	3	260.311480168	wheat	0.018292682926829267	0.3	0.38061646475885796	0.516260162601626
wheat_wgIEF_virNOG_elut.tidy	wgIEF	wgIEF_1a_05_08142016	ENOG411DXDT	4	249.817638446	wheat	0.024390243902439025	0.6666666666666666	0.4481733926435867	0.45121951219512196
wheat_wgIEF_virNOG_elut.tidy	wgIEF	wgIEF_1a_05_08142016	ENOG411DXEF	1	23.8999568491	wheat	0.006097560975609756	1	0.914611720472967	0.676829268292683
wheat_wgIEF_virNOG_elut.tidy	wgIEF	wgIEF_1a_05_08142016	ENOG411DXEM	2	52.4268340197	wheat	0.012195121951219513	0.04	0.026248262479	0.09463414634146343
wheat_wgIEF_virNOG_elut.tidy	wgIEF	wgIEF_1a_05_08142016	ENOG411DXES	135	6060.24289356	wheat	0.823170731707317	0.8653846153846154	0.9617560697444865	0.940766550522648
wheat_wgIEF_virNOG_elut.tidy	wgIEF	wgIEF_1a_05_08142016	ENOG411DXFQ	4	171.980706606	wheat	0.024390243902439025	0.3333333333333333	0.3100734518870276	0.38675958188153314
wheat_wgIEF_virNOG_elut.tidy	wgIEF	wgIEF_1a_05_08142016	ENOG411DXFT	1	100.503673896	wheat	0.006097560975609756	0.2	0.3909941178903224	0.4731707317073171
wheat_wgIEF_virNOG_elut.tidy	wgIEF	wgIEF_1a_05_08142016	ENOG411DXFY	1	104.927306979	wheat	0.006097560975609756	0.018867924528301886	0.021140206612847375	0.05832949838932351
wheat_wgIEF_virNOG_elut.tidy	wgIEF	wgIEF_1a_05_08142016	ENOG411DXGD	3	194.18382996	wheat	0.018292682926829267	0.13636363636363635	0.15560471855692162	0.30099778270509975
wheat_wgIEF_virNOG_elut.tidy	wgIEF	wgIEF_1a_05_08142016	ENOG411DXGQ	1	9.92620503556	wheat	0.006097560975609756	1	0.23451582576178723	0.676829268292683
wheat_wgIEF_virNOG_elut.tidy	wgIEF	wgIEF_1a_05_08142016	ENOG411DXH2	2	46.4631457822	wheat	0.012195121951219513	0.047619047619047616	0.04235144528163623	0.0662020905923345
wheat_wgIEF_virNOG_elut.tidy	wgIEF	wgIEF_1a_05_08142016	ENOG411DXH8	1	24.2610320247	wheat	0.006097560975609756	0.2	0.2360037839412906	0.29268292682926833
wheat_wgIEF_virNOG_elut.tidy	wgIEF	wgIEF_1a_05_08142016	ENOG411DXHC	1	15.2939426631	wheat	0.006097560975609756	1	1	1
wheat_wgIEF_virNOG_elut.tidy	wgIEF	wgIEF_1a_05_08142016	ENOG411DXHD	1	108.772321545	wheat	0.006097560975609756	1	1	1
wheat_wgIEF_virNOG_elut.tidy	wgIEF	wgIEF_1a_05_08142016	ENOG411DXHY	3	237.317938393	wheat	0.018292682926829267	0.6	0.6380065261751713	0.9292682926829268
wheat_wgIEF_virNOG_elut.tidy	wgIEF	wgIEF_1a_05_08142016	ENOG411DXI4	1	76.6440628669	wheat	0.006097560975609756	1	1	1
wheat_wgIEF_virNOG_elut.tidy	wgIEF	wgIEF_1a_05_08142016	ENOG411DXI5	1	94.6265615016	wheat	0.006097560975609756	1	1	1
wheat_wgIEF_virNOG_elut.tidy	wgIEF	wgIEF_1a_05_08142016	ENOG411DXIC	8	1580.08540447	wheat	0.04878048780487805	0.34782608695652173	0.3805783115454158	0.5387062566277837
wheat_wgIEF_virNOG_elut.tidy	wgIEF	wgIEF_1a_05_08142016	ENOG411DXID	37	1623.65360478	wheat	0.22560975609756098	1	1	1
wheat_wgIEF_virNOG_elut.tidy	wgIEF	wgIEF_1a_05_08142016	ENOG411DXII	1	182.036566643	wheat	0.006097560975609756	1	1	1
wheat_wgIEF_virNOG_elut.tidy	wgIEF	wgIEF_1a_05_08142016	ENOG411DXIU	28	346.566497207	wheat	0.17073170731707318	0.30434782608695654	0.32778433774035975	0.5651808242220354
wheat_wgIEF_virNOG_elut.tidy	wgIEF	wgIEF_1a_05_08142016	ENOG411DXJ5	41	623.460473324	wheat	0.25	0.5189873417721519	0.5648345610798576	0.8037974683544303
wheat_wgIEF_virNOG_elut.tidy	wgIEF	wgIEF_1a_05_08142016	ENOG411DXJM	11	303.275914615	wheat	0.06707317073170732	0.10891089108910891	0.10175013749127076	0.27065997130559544
wheat_wgIEF_virNOG_elut.tidy	wgIEF	wgIEF_1a_05_08142016	ENOG411DXJW	2	14.8512431847	wheat	0.012195121951219513	1	0.8014422805027148	1
wheat_wgIEF_virNOG_elut.tidy	wgIEF	wgIEF_1a_05_08142016	ENOG411DXKI	9	252.785870776	wheat	0.054878048780487805	0.2903225806451613	0.3370063921884588	0.3763066202090592
wheat_wgIEF_virNOG_elut.tidy	wgIEF	wgIEF_1a_05_08142016	ENOG411DXKS	1	32.0031283068	wheat	0.006097560975609756	0.09090909090909091	0.09109897444467982	0.21507760532150777
wheat_wgIEF_virNOG_elut.tidy	wgIEF	wgIEF_1a_05_08142016	ENOG411DXKW	2	161.344305128	wheat	0.012195121951219513	1	1	1
wheat_wgIEF_virNOG_elut.tidy	wgIEF	wgIEF_1a_05_08142016	ENOG411DXKX	2	867.245461231	wheat	0.012195121951219513	1	1	0.926829268292683
wheat_wgIEF_virNOG_elut.tidy	wgIEF	wgIEF_1a_05_08142016	ENOG411DXM5	1	155.540016071	wheat	0.006097560975609756	1	1	1
wheat_wgIEF_virNOG_elut.tidy	wgIEF	wgIEF_1a_05_08142016	ENOG411DXM6	1	14.2925535601	wheat	0.006097560975609756	0.25	0.1270294056210547	0.16920731707317074
wheat_wgIEF_virNOG_elut.tidy	wgIEF	wgIEF_1a_05_08142016	ENOG411DXMV	2	4.41060998023	wheat	0.012195121951219513	0.5	0.6491022918485013	1
wheat_wgIEF_virNOG_elut.tidy	wgIEF	wgIEF_1a_05_08142016	ENOG411DXN0	2	147.087090576	wheat	0.012195121951219513	0.18181818181818182	0.3362873039260929	0.583148558758315
wheat_wgIEF_virNOG_elut.tidy	wgIEF	wgIEF_1a_05_08142016	ENOG411DXNC	1	11.8200021004	wheat	0.006097560975609756	1	0.238092114843103	0.29268292682926833
wheat_wgIEF_virNOG_elut.tidy	wgIEF	wgIEF_1a_05_08142016	ENOG411DXNG	5	423.522822294	wheat	0.03048780487804878	0.16129032258064516	0.10219118244418605	0.2926829268292683
wheat_wgIEF_virNOG_elut.tidy	wgIEF	wgIEF_1a_05_08142016	ENOG411DXNM	2	71.6333233324	wheat	0.012195121951219513	0.25	0.23122365148310853	0.23414634146341462
wheat_wgIEF_virNOG_elut.tidy	wgIEF	wgIEF_1a_05_08142016	ENOG411DXP7	31	822.488466116	wheat	0.18902439024390244	0.5081967213114754	0.55925730747866	0.8573606271777003
wheat_wgIEF_virNOG_elut.tidy	wgIEF	wgIEF_1a_05_08142016	ENOG411DXP8	1	36.0055448596	wheat	0.006097560975609756	0.5	0.2266385544197746	0.774390243902439
wheat_wgIEF_virNOG_elut.tidy	wgIEF	wgIEF_1a_05_08142016	ENOG411DXPT	22	6888.54220767	wheat	0.13414634146341464	1	1	1
wheat_wgIEF_virNOG_elut.tidy	wgIEF	wgIEF_1a_05_08142016	ENOG411DXQY	6	730.784477683	wheat	0.036585365853658534	0.75	0.35536136543551855	0.43902439024390244
wheat_wgIEF_virNOG_elut.tidy	wgIEF	wgIEF_1a_05_08142016	ENOG411DXR2	15	583.084447503	wheat	0.09146341463414634	0.38461538461538464	0.42442534354676403	0.4390243902439024
wheat_wgIEF_virNOG_elut.tidy	wgIEF	wgIEF_1a_05_08142016	ENOG411DXS7	2	74.3131538967	wheat	0.012195121951219513	0.6666666666666666	0.5845160013597944	1
wheat_wgIEF_virNOG_elut.tidy	wgIEF	wgIEF_1a_05_08142016	ENOG411DXSN	1	15.0979962532	wheat	0.006097560975609756	1	1	1
wheat_wgIEF_virNOG_elut.tidy	wgIEF	wgIEF_1a_05_08142016	ENOG411DXST	1	10.8241126887	wheat	0.006097560975609756	1	0.5941954809681965	0.5853658536585367
wheat_wgIEF_virNOG_elut.tidy	wgIEF	wgIEF_1a_05_08142016	ENOG411DXSW	30	2071.48668804	wheat	0.18292682926829268	0.8823529411764706	0.7986498400071178	0.7317073170731707
wheat_wgIEF_virNOG_elut.tidy	wgIEF	wgIEF_1a_05_08142016	ENOG411DXT1	6	300.761497625	wheat	0.036585365853658534	1	0.6439322393352348	0.6768292682926829
wheat_wgIEF_virNOG_elut.tidy	wgIEF	wgIEF_1a_05_08142016	ENOG411DXT5	2	209.411683113	wheat	0.012195121951219513	0.4	0.37298843068753595	0.5853658536585367
wheat_wgIEF_virNOG_elut.tidy	wgIEF	wgIEF_1a_05_08142016	ENOG411DXTD	2	72.5708632804	wheat	0.012195121951219513	0.5	0.5179111800731435	0.774390243902439
wheat_wgIEF_virNOG_elut.tidy	wgIEF	wgIEF_1a_05_08142016	ENOG411DXV0	8	411.664258253	wheat	0.04878048780487805	0.09302325581395349	0.14962577218256287	0.17421602787456444
wheat_wgIEF_virNOG_elut.tidy	wgIEF	wgIEF_1a_05_08142016	ENOG411DXVF	1	3.28595852986	wheat	0.006097560975609756	0.5	0.28146101729943485	0.29268292682926833
wheat_wgIEF_virNOG_elut.tidy	wgIEF	wgIEF_1a_05_08142016	ENOG411DXVG	3	107.796016251	wheat	0.018292682926829267	0.1111111111111111	0.15661106514341355	0.2682926829268293
wheat_wgIEF_virNOG_elut.tidy	wgIEF	wgIEF_1a_05_08142016	ENOG411DXW7	1	122.686445159	wheat	0.006097560975609756	1	1	1
wheat_wgIEF_virNOG_elut.tidy	wgIEF	wgIEF_1a_05_08142016	ENOG411DXWP	2	2.93524046017	wheat	0.012195121951219513	1	0.4903538491670103	1
wheat_wgIEF_virNOG_elut.tidy	wgIEF	wgIEF_1a_05_08142016	ENOG411DXX0	17	1113.55901232	wheat	0.10365853658536585	0.8095238095238095	0.8929717397512772	0.9046563192904656
wheat_wgIEF_virNOG_elut.tidy	wgIEF	wgIEF_1a_05_08142016	ENOG411DXX8	1	114.681743193	wheat	0.006097560975609756	0.5	0.43706647424610495	1
wheat_wgIEF_virNOG_elut.tidy	wgIEF	wgIEF_1a_05_08142016	ENOG411DXXC	1	130.379131119	wheat	0.006097560975609756	0.25	0.768051904414072	0.551829268292683
wheat_wgIEF_virNOG_elut.tidy	wgIEF	wgIEF_1a_05_08142016	ENOG411DXXG	12	502.662679534	wheat	0.07317073170731707	0.5217391304347826	0.5510895375879677	0.4835630965005302
wheat_wgIEF_virNOG_elut.tidy	wgIEF	wgIEF_1a_05_08142016	ENOG411DXYB	2	68.7197524709	wheat	0.012195121951219513	0.13333333333333333	0.21679386836598563	0.1951219512195122
wheat_wgIEF_virNOG_elut.tidy	wgIEF	wgIEF_1a_05_08142016	ENOG411DXYG	1	27.794847205	wheat	0.006097560975609756	0.08333333333333333	0.36066155623588037	0.19715447154471544
wheat_wgIEF_virNOG_elut.tidy	wgIEF	wgIEF_1a_05_08142016	ENOG411DXYV	1	10.6166220416	wheat	0.006097560975609756	0.5	0.21634067225223713	1
wheat_wgIEF_virNOG_elut.tidy	wgIEF	wgIEF_1a_05_08142016	ENOG411DXYX	2	127.575278837	wheat	0.012195121951219513	1	0.5226352688420572	0.5853658536585367
wheat_wgIEF_virNOG_elut.tidy	wgIEF	wgIEF_1a_05_08142016	ENOG411DXZ7	1	85.1560528677	wheat	0.006097560975609756	1	1	1
wheat_wgIEF_virNOG_elut.tidy	wgIEF	wgIEF_1a_05_08142016	ENOG411DXZ8	2	199.905363781	wheat	0.012195121951219513	1	0.3720189294412091	0.5853658536585367
wheat_wgIEF_virNOG_elut.tidy	wgIEF	wgIEF_1a_05_08142016	ENOG411DXZD	3	264.598887805	wheat	0.018292682926829267	0.375	0.4149936692448322	0.43902439024390244
wheat_wgIEF_virNOG_elut.tidy	wgIEF	wgIEF_1a_05_08142016	ENOG411DXZI	1	22.3592299981	wheat	0.006097560975609756	1	1	1
wheat_wgIEF_virNOG_elut.tidy	wgIEF	wgIEF_1a_05_08142016	ENOG411DY11	1	63.4406595857	wheat	0.006097560975609756	0.5	0.21302978696422448	0.29268292682926833
wheat_wgIEF_virNOG_elut.tidy	wgIEF	wgIEF_1a_05_08142016	ENOG411DY12	10	975.112077012	wheat	0.06097560975609756	0.45454545454545453	0.43065440516823805	0.7039911308203991
wheat_wgIEF_virNOG_elut.tidy	wgIEF	wgIEF_1a_05_08142016	ENOG411DY20	1	35.8918214641	wheat	0.006097560975609756	1	0.7581114757134618	0.5853658536585367
wheat_wgIEF_virNOG_elut.tidy	wgIEF	wgIEF_1a_05_08142016	ENOG411DY2Z	11	1029.65578262	wheat	0.06707317073170732	1	1	0.9198606271777003
wheat_wgIEF_virNOG_elut.tidy	wgIEF	wgIEF_1a_05_08142016	ENOG411DY3J	4	366.987838138	wheat	0.024390243902439025	0.21052631578947367	0.2598833345457821	0.33449477351916374
wheat_wgIEF_virNOG_elut.tidy	wgIEF	wgIEF_1a_05_08142016	ENOG411DY47	1	22.0787253712	wheat	0.006097560975609756	1	0.5742310773687492	1
wheat_wgIEF_virNOG_elut.tidy	wgIEF	wgIEF_1a_05_08142016	ENOG411DY4J	1	45.1222630516	wheat	0.006097560975609756	0.1	0.16291421578659418	0.23658536585365855
wheat_wgIEF_virNOG_elut.tidy	wgIEF	wgIEF_1a_05_08142016	ENOG411DY4N	6	483.946748534	wheat	0.036585365853658534	0.5454545454545454	0.582358311396385	0.8780487804878049
wheat_wgIEF_virNOG_elut.tidy	wgIEF	wgIEF_1a_05_08142016	ENOG411DY53	2	141.431716894	wheat	0.012195121951219513	0.2222222222222222	0.20160203818389086	0.29268292682926833
wheat_wgIEF_virNOG_elut.tidy	wgIEF	wgIEF_1a_05_08142016	ENOG411DY5N	12	505.90669674	wheat	0.07317073170731707	0.5217391304347826	0.47916038112098347	0.5017421602787456
wheat_wgIEF_virNOG_elut.tidy	wgIEF	wgIEF_1a_05_08142016	ENOG411DY5V	1	50.4325343825	wheat	0.006097560975609756	1	1	1
wheat_wgIEF_virNOG_elut.tidy	wgIEF	wgIEF_1a_05_08142016	ENOG411DY5X	2	332.932424107	wheat	0.012195121951219513	0.3333333333333333	0.3669807741705943	0.516260162601626
wheat_wgIEF_virNOG_elut.tidy	wgIEF	wgIEF_1a_05_08142016	ENOG411DY61	1	58.3612603705	wheat	0.006097560975609756	1	1	1
wheat_wgIEF_virNOG_elut.tidy	wgIEF	wgIEF_1a_05_08142016	ENOG411DY67	1	34.8178638549	wheat	0.006097560975609756	1	1	1
wheat_wgIEF_virNOG_elut.tidy	wgIEF	wgIEF_1a_05_08142016	ENOG411DY6P	1	103.873575816	wheat	0.006097560975609756	1	1	1
wheat_wgIEF_virNOG_elut.tidy	wgIEF	wgIEF_1a_05_08142016	ENOG411DY70	33	1974.41683979	wheat	0.20121951219512196	0.8048780487804879	0.891746657503289	1
wheat_wgIEF_virNOG_elut.tidy	wgIEF	wgIEF_1a_05_08142016	ENOG411DY78	3	93.1746592018	wheat	0.018292682926829267	0.6	0.5639821514240799	0.5560975609756098
wheat_wgIEF_virNOG_elut.tidy	wgIEF	wgIEF_1a_05_08142016	ENOG411DY7B	1	40.0044963067	wheat	0.006097560975609756	0.16666666666666666	0.19519675624186195	0.3943089430894309
wheat_wgIEF_virNOG_elut.tidy	wgIEF	wgIEF_1a_05_08142016	ENOG411DY89	7	184.257938806	wheat	0.042682926829268296	0.18421052631578946	0.199673619599581	0.32833020637898686
wheat_wgIEF_virNOG_elut.tidy	wgIEF	wgIEF_1a_05_08142016	ENOG411DY8R	2	155.176295796	wheat	0.012195121951219513	0.5	0.4421957285650229	0.6178861788617886
wheat_wgIEF_virNOG_elut.tidy	wgIEF	wgIEF_1a_05_08142016	ENOG411DYAB	1	49.3085236134	wheat	0.006097560975609756	0.0625	0.04432075231774092	0.13550135501355015
wheat_wgIEF_virNOG_elut.tidy	wgIEF	wgIEF_1a_05_08142016	ENOG411DYAJ	1	90.542836853	wheat	0.006097560975609756	0.25	0.08832635527887969	0.14634146341463417
wheat_wgIEF_virNOG_elut.tidy	wgIEF	wgIEF_1a_05_08142016	ENOG411DYBQ	1	111.929254074	wheat	0.006097560975609756	1	1	1
wheat_wgIEF_virNOG_elut.tidy	wgIEF	wgIEF_1a_05_08142016	ENOG411DYBZ	4	590.596002382	wheat	0.024390243902439025	0.5	0.5150452684026471	0.774390243902439
wheat_wgIEF_virNOG_elut.tidy	wgIEF	wgIEF_1a_05_08142016	ENOG411DYC3	22	2150.50103201	wheat	0.13414634146341464	0.5365853658536586	0.581387722288314	0.559915164369035
wheat_wgIEF_virNOG_elut.tidy	wgIEF	wgIEF_1a_05_08142016	ENOG411DYCH	1	53.4402994618	wheat	0.006097560975609756	1	1	1
wheat_wgIEF_virNOG_elut.tidy	wgIEF	wgIEF_1a_05_08142016	ENOG411DYDD	2	47.2293975675	wheat	0.012195121951219513	0.1111111111111111	0.19356144449885335	0.26287262872628725
wheat_wgIEF_virNOG_elut.tidy	wgIEF	wgIEF_1a_05_08142016	ENOG411DYF3	1	40.3956262127	wheat	0.006097560975609756	1	1	1
wheat_wgIEF_virNOG_elut.tidy	wgIEF	wgIEF_1a_05_08142016	ENOG411DYF9	6	157.096166184	wheat	0.036585365853658534	0.35294117647058826	0.47640175360131826	0.5055432372505543
wheat_wgIEF_virNOG_elut.tidy	wgIEF	wgIEF_1a_05_08142016	ENOG411DYFA	7	148.285090161	wheat	0.042682926829268296	0.5384615384615384	0.5686846632360701	0.8339587242026267
wheat_wgIEF_virNOG_elut.tidy	wgIEF	wgIEF_1a_05_08142016	ENOG411DYFF	2	2.11102072736	wheat	0.012195121951219513	1	0.636930779870638	0.926829268292683
wheat_wgIEF_virNOG_elut.tidy	wgIEF	wgIEF_1a_05_08142016	ENOG411DYG1	1	13.9164114858	wheat	0.006097560975609756	1	0.23809211484157658	0.29268292682926833
wheat_wgIEF_virNOG_elut.tidy	wgIEF	wgIEF_1a_05_08142016	ENOG411DYH2	1	186.066896532	wheat	0.006097560975609756	1	1	1
wheat_wgIEF_virNOG_elut.tidy	wgIEF	wgIEF_1a_05_08142016	ENOG411DYH9	1	18.1920977863	wheat	0.006097560975609756	1	0.7726314355211286	1
wheat_wgIEF_virNOG_elut.tidy	wgIEF	wgIEF_1a_05_08142016	ENOG411DYHG	1	68.088137099	wheat	0.006097560975609756	1	0.9602762879514375	1
wheat_wgIEF_virNOG_elut.tidy	wgIEF	wgIEF_1a_05_08142016	ENOG411DYHZ	37	1781.41257355	wheat	0.22560975609756098	0.11349693251533742	0.07753976244288263	0.22560975609756098
wheat_wgIEF_virNOG_elut.tidy	wgIEF	wgIEF_1a_05_08142016	ENOG411DYIZ	1	41.4641114272	wheat	0.006097560975609756	0.5	0.4150534179265834	1
wheat_wgIEF_virNOG_elut.tidy	wgIEF	wgIEF_1a_05_08142016	ENOG411DYJC	12	2123.59682897	wheat	0.07317073170731707	1	1	1
wheat_wgIEF_virNOG_elut.tidy	wgIEF	wgIEF_1a_05_08142016	ENOG411DYJS	9	518.363637521	wheat	0.054878048780487805	0.8181818181818182	0.9788475965355092	1
wheat_wgIEF_virNOG_elut.tidy	wgIEF	wgIEF_1a_05_08142016	ENOG411DYK8	13	514.194257658	wheat	0.07926829268292683	0.08904109589041095	0.10541702478925112	0.2086007702182285
wheat_wgIEF_virNOG_elut.tidy	wgIEF	wgIEF_1a_05_08142016	ENOG411DYKY	5	833.871827793	wheat	0.03048780487804878	0.7142857142857143	0.4981638880808143	0.4878048780487805
wheat_wgIEF_virNOG_elut.tidy	wgIEF	wgIEF_1a_05_08142016	ENOG411DYM3	4	156.803894477	wheat	0.024390243902439025	1	1	1
wheat_wgIEF_virNOG_elut.tidy	wgIEF	wgIEF_1a_05_08142016	ENOG411DYM7	1	179.70110107	wheat	0.006097560975609756	0.5	0.5770384419648872	0.5853658536585367
wheat_wgIEF_virNOG_elut.tidy	wgIEF	wgIEF_1a_05_08142016	ENOG411DYMK	10	1434.55743233	wheat	0.06097560975609756	1	0.7753256047412282	0.975609756097561
wheat_wgIEF_virNOG_elut.tidy	wgIEF	wgIEF_1a_05_08142016	ENOG411DYMX	1	75.0359061907	wheat	0.006097560975609756	0.5	0.7273852106044773	1
wheat_wgIEF_virNOG_elut.tidy	wgIEF	wgIEF_1a_05_08142016	ENOG411DYN4	2	91.7949781957	wheat	0.012195121951219513	0.5	1	1
wheat_wgIEF_virNOG_elut.tidy	wgIEF	wgIEF_1a_05_08142016	ENOG411DYP8	1	109.677278869	wheat	0.006097560975609756	1	1	1
wheat_wgIEF_virNOG_elut.tidy	wgIEF	wgIEF_1a_05_08142016	ENOG411DYQR	1	51.851407168	wheat	0.006097560975609756	0.25	0.29093097593592787	0.3871951219512195
wheat_wgIEF_virNOG_elut.tidy	wgIEF	wgIEF_1a_05_08142016	ENOG411DYR0	3	504.639689356	wheat	0.018292682926829267	1	1	1
wheat_wgIEF_virNOG_elut.tidy	wgIEF	wgIEF_1a_05_08142016	ENOG411DYRG	3	429.873222167	wheat	0.018292682926829267	0.23076923076923078	0.2634550515257129	0.33841463414634143
wheat_wgIEF_virNOG_elut.tidy	wgIEF	wgIEF_1a_05_08142016	ENOG411DYRK	9	881.620783363	wheat	0.054878048780487805	0.5625	0.4429251728060638	0.5076219512195121
wheat_wgIEF_virNOG_elut.tidy	wgIEF	wgIEF_1a_05_08142016	ENOG411DYRP	14	1889.14438655	wheat	0.08536585365853659	1	1	0.8195121951219513
wheat_wgIEF_virNOG_elut.tidy	wgIEF	wgIEF_1a_05_08142016	ENOG411DYS1	10	2402.71632774	wheat	0.06097560975609756	1	1	1
wheat_wgIEF_virNOG_elut.tidy	wgIEF	wgIEF_1a_05_08142016	ENOG411DYSI	1	30.6133187119	wheat	0.006097560975609756	1	1	1
wheat_wgIEF_virNOG_elut.tidy	wgIEF	wgIEF_1a_05_08142016	ENOG411DYT7	1	33.6998249324	wheat	0.006097560975609756	1	1	0.926829268292683
wheat_wgIEF_virNOG_elut.tidy	wgIEF	wgIEF_1a_05_08142016	ENOG411DYTY	1	55.1887584387	wheat	0.006097560975609756	1	0.23809211484221587	0.29268292682926833
wheat_wgIEF_virNOG_elut.tidy	wgIEF	wgIEF_1a_05_08142016	ENOG411DYUB	13	2107.81944482	wheat	0.07926829268292683	0.5909090909090909	0.6389245211769038	0.9151884700665188
wheat_wgIEF_virNOG_elut.tidy	wgIEF	wgIEF_1a_05_08142016	ENOG411DYVG	1	58.5891068974	wheat	0.006097560975609756	1	1	1
wheat_wgIEF_virNOG_elut.tidy	wgIEF	wgIEF_1a_05_08142016	ENOG411DYVW	5	400.347763448	wheat	0.03048780487804878	1	1	1
wheat_wgIEF_virNOG_elut.tidy	wgIEF	wgIEF_1a_05_08142016	ENOG411DYWB	2	21.4761845573	wheat	0.012195121951219513	0.2857142857142857	0.21054215363878695	0.44250871080139376
wheat_wgIEF_virNOG_elut.tidy	wgIEF	wgIEF_1a_05_08142016	ENOG411DYX3	1	827.167469819	wheat	0.006097560975609756	1	1	1
wheat_wgIEF_virNOG_elut.tidy	wgIEF	wgIEF_1a_05_08142016	ENOG411DYXD	2	284.882084521	wheat	0.012195121951219513	0.2857142857142857	0.37464593177470074	0.6178861788617886
wheat_wgIEF_virNOG_elut.tidy	wgIEF	wgIEF_1a_05_08142016	ENOG411DYXP	1	100.461866128	wheat	0.006097560975609756	0.020833333333333332	0.01758851054058209	0.06681910569105691
wheat_wgIEF_virNOG_elut.tidy	wgIEF	wgIEF_1a_05_08142016	ENOG411DYXS	3	439.319613399	wheat	0.018292682926829267	0.6	0.4285658067156673	0.43902439024390244
wheat_wgIEF_virNOG_elut.tidy	wgIEF	wgIEF_1a_05_08142016	ENOG411DYY4	1	228.163479458	wheat	0.006097560975609756	1	1	1
wheat_wgIEF_virNOG_elut.tidy	wgIEF	wgIEF_1a_05_08142016	ENOG411DYYQ	3	210.003313578	wheat	0.018292682926829267	0.25	0.3774104565241957	0.5076219512195121
wheat_wgIEF_virNOG_elut.tidy	wgIEF	wgIEF_1a_05_08142016	ENOG411DYYR	5	340.403570908	wheat	0.03048780487804878	0.2777777777777778	0.2677531719150104	0.4690431519699812
wheat_wgIEF_virNOG_elut.tidy	wgIEF	wgIEF_1a_05_08142016	ENOG411DYYS	10	1168.60653902	wheat	0.06097560975609756	0.7692307692307693	0.5220035066430846	0.532150776053215
wheat_wgIEF_virNOG_elut.tidy	wgIEF	wgIEF_1a_05_08142016	ENOG411DYZG	2	259.073326942	wheat	0.012195121951219513	0.5	0.27777413398262835	0.29268292682926833
wheat_wgIEF_virNOG_elut.tidy	wgIEF	wgIEF_1a_05_08142016	ENOG411DZ0E	1	40.4688033388	wheat	0.006097560975609756	1	1	1
wheat_wgIEF_virNOG_elut.tidy	wgIEF	wgIEF_1a_05_08142016	ENOG411DZ0X	1	158.416993277	wheat	0.006097560975609756	0.5	0.5742058735584208	0.774390243902439
wheat_wgIEF_virNOG_elut.tidy	wgIEF	wgIEF_1a_05_08142016	ENOG411DZ2I	1	8.65501698595	wheat	0.006097560975609756	0.125	0.0806988194339123	0.26143292682926833
wheat_wgIEF_virNOG_elut.tidy	wgIEF	wgIEF_1a_05_08142016	ENOG411DZ3C	1	3.52474881348	wheat	0.006097560975609756	0.5	0.40101455970418437	1
wheat_wgIEF_virNOG_elut.tidy	wgIEF	wgIEF_1a_05_08142016	ENOG411DZ3D	2	61.9232825251	wheat	0.012195121951219513	0.1	0.12177972940869777	0.23658536585365855
wheat_wgIEF_virNOG_elut.tidy	wgIEF	wgIEF_1a_05_08142016	ENOG411DZ42	1	43.0975461198	wheat	0.006097560975609756	1	1	1
wheat_wgIEF_virNOG_elut.tidy	wgIEF	wgIEF_1a_05_08142016	ENOG411DZ53	9	498.459163307	wheat	0.054878048780487805	0.5625	0.519401644199896	0.43902439024390244
wheat_wgIEF_virNOG_elut.tidy	wgIEF	wgIEF_1a_05_08142016	ENOG411DZ5B	10	1260.4456683	wheat	0.06097560975609756	0.5882352941176471	0.6488201961143932	0.9110473457675752
wheat_wgIEF_virNOG_elut.tidy	wgIEF	wgIEF_1a_05_08142016	ENOG411DZ5E	2	279.358055181	wheat	0.012195121951219513	0.3333333333333333	0.51017118082521	1
wheat_wgIEF_virNOG_elut.tidy	wgIEF	wgIEF_1a_05_08142016	ENOG411DZ5Q	14	1041.11452707	wheat	0.08536585365853659	0.8235294117647058	0.9578039882602969	1
wheat_wgIEF_virNOG_elut.tidy	wgIEF	wgIEF_1a_05_08142016	ENOG411DZ5X	7	231.182147446	wheat	0.042682926829268296	0.7777777777777778	1	1
wheat_wgIEF_virNOG_elut.tidy	wgIEF	wgIEF_1a_05_08142016	ENOG411DZ63	1	138.597056112	wheat	0.006097560975609756	0.022222222222222223	0.03860669392814503	0.051332955190017016
wheat_wgIEF_virNOG_elut.tidy	wgIEF	wgIEF_1a_05_08142016	ENOG411DZ6A	2	1941.08632917	wheat	0.012195121951219513	0.6666666666666666	0.5768981385199596	0.8130081300813009
wheat_wgIEF_virNOG_elut.tidy	wgIEF	wgIEF_1a_05_08142016	ENOG411DZ6H	1	65.8565027777	wheat	0.006097560975609756	1	1	1
wheat_wgIEF_virNOG_elut.tidy	wgIEF	wgIEF_1a_05_08142016	ENOG411DZ6W	7	852.536797179	wheat	0.042682926829268296	0.4117647058823529	0.4217864294929682	0.40975609756097564
wheat_wgIEF_virNOG_elut.tidy	wgIEF	wgIEF_1a_05_08142016	ENOG411DZ78	15	405.839185677	wheat	0.09146341463414634	0.18072289156626506	0.20841382701577313	0.5168233911254775
wheat_wgIEF_virNOG_elut.tidy	wgIEF	wgIEF_1a_05_08142016	ENOG411DZ79	12	386.099474385	wheat	0.07317073170731707	0.6666666666666666	0.6659774853764759	0.5853658536585366
wheat_wgIEF_virNOG_elut.tidy	wgIEF	wgIEF_1a_05_08142016	ENOG411DZ7Y	1	64.4692059764	wheat	0.006097560975609756	0.058823529411764705	0.05403704473214618	0.18866571018651365
wheat_wgIEF_virNOG_elut.tidy	wgIEF	wgIEF_1a_05_08142016	ENOG411DZ8M	1	15.5329305935	wheat	0.006097560975609756	1	0.48013814397747934	1
wheat_wgIEF_virNOG_elut.tidy	wgIEF	wgIEF_1a_05_08142016	ENOG411DZ9C	20	3400.34672459	wheat	0.12195121951219512	1	1	1
wheat_wgIEF_virNOG_elut.tidy	wgIEF	wgIEF_1a_05_08142016	ENOG411DZ9T	1	164.909101002	wheat	0.006097560975609756	0.5	0.5148278624691895	1
wheat_wgIEF_virNOG_elut.tidy	wgIEF	wgIEF_1a_05_08142016	ENOG411DZAV	7	961.793570907	wheat	0.042682926829268296	0.5	0.5770068778192369	0.774390243902439
wheat_wgIEF_virNOG_elut.tidy	wgIEF	wgIEF_1a_05_08142016	ENOG411DZB0	1	29.7970920137	wheat	0.006097560975609756	1	1	1
wheat_wgIEF_virNOG_elut.tidy	wgIEF	wgIEF_1a_05_08142016	ENOG411DZBF	2	106.846951028	wheat	0.012195121951219513	0.2857142857142857	0.5532935630485464	0.5853658536585367
wheat_wgIEF_virNOG_elut.tidy	wgIEF	wgIEF_1a_05_08142016	ENOG411DZBW	4	241.381625542	wheat	0.024390243902439025	0.2857142857142857	0.2499668981682144	0.5414634146341464
wheat_wgIEF_virNOG_elut.tidy	wgIEF	wgIEF_1a_05_08142016	ENOG411DZC1	1	28.0320930399	wheat	0.006097560975609756	0.5	0.5269101030507053	1
wheat_wgIEF_virNOG_elut.tidy	wgIEF	wgIEF_1a_05_08142016	ENOG411DZCI	13	555.919750128	wheat	0.07926829268292683	0.15853658536585366	0.18949964029985122	0.344644750795334
wheat_wgIEF_virNOG_elut.tidy	wgIEF	wgIEF_1a_05_08142016	ENOG411DZCN	1	96.7442643889	wheat	0.006097560975609756	1	1	1
wheat_wgIEF_virNOG_elut.tidy	wgIEF	wgIEF_1a_05_08142016	ENOG411DZCW	1	58.9192074104	wheat	0.006097560975609756	0.022727272727272728	0.011908550824771014	0.04413472706155633
wheat_wgIEF_virNOG_elut.tidy	wgIEF	wgIEF_1a_05_08142016	ENOG411DZD1	2	61.3839551308	wheat	0.012195121951219513	0.5	0.5719865141114675	1
wheat_wgIEF_virNOG_elut.tidy	wgIEF	wgIEF_1a_05_08142016	ENOG411DZDI	5	319.867603672	wheat	0.03048780487804878	0.8333333333333334	0.20591750472883677	0.24390243902439024
wheat_wgIEF_virNOG_elut.tidy	wgIEF	wgIEF_1a_05_08142016	ENOG411DZF7	1	1.15888642528	wheat	0.006097560975609756	0.3333333333333333	0.3439108325497283	0.29268292682926833
wheat_wgIEF_virNOG_elut.tidy	wgIEF	wgIEF_1a_05_08142016	ENOG411DZFG	2	63.666829495099996	wheat	0.012195121951219513	0.3333333333333333	0.3037082268991999	0.4634146341463415
wheat_wgIEF_virNOG_elut.tidy	wgIEF	wgIEF_1a_05_08142016	ENOG411DZG5	9	1679.96431651	wheat	0.054878048780487805	1	1	1
wheat_wgIEF_virNOG_elut.tidy	wgIEF	wgIEF_1a_05_08142016	ENOG411DZG6	2	160.996580333	wheat	0.012195121951219513	0.2857142857142857	0.2517777461721143	0.23414634146341462
wheat_wgIEF_virNOG_elut.tidy	wgIEF	wgIEF_1a_05_08142016	ENOG411DZGJ	1	41.8147670927	wheat	0.006097560975609756	1	1	1
wheat_wgIEF_virNOG_elut.tidy	wgIEF	wgIEF_1a_05_08142016	ENOG411DZH3	2	84.4625275714	wheat	0.012195121951219513	0.4	0.2402010579011318	0.2707317073170732
wheat_wgIEF_virNOG_elut.tidy	wgIEF	wgIEF_1a_05_08142016	ENOG411DZH4	25	2935.32299636	wheat	0.1524390243902439	1	1	1
wheat_wgIEF_virNOG_elut.tidy	wgIEF	wgIEF_1a_05_08142016	ENOG411DZHV	7	200.996270768	wheat	0.042682926829268296	0.3684210526315789	0.3548248919658111	0.5706033376123235
wheat_wgIEF_virNOG_elut.tidy	wgIEF	wgIEF_1a_05_08142016	ENOG411DZI3	25	208.451591905	wheat	0.1524390243902439	0.78125	0.8844090466272149	1
wheat_wgIEF_virNOG_elut.tidy	wgIEF	wgIEF_1a_05_08142016	ENOG411DZI4	3	235.592367751	wheat	0.018292682926829267	0.17647058823529413	0.14896471171413228	0.42239467849223944
wheat_wgIEF_virNOG_elut.tidy	wgIEF	wgIEF_1a_05_08142016	ENOG411DZI5	2	168.417264396	wheat	0.012195121951219513	0.5	0.7911575415021858	1
wheat_wgIEF_virNOG_elut.tidy	wgIEF	wgIEF_1a_05_08142016	ENOG411DZI8	1	98.2106017588	wheat	0.006097560975609756	1	1	1
wheat_wgIEF_virNOG_elut.tidy	wgIEF	wgIEF_1a_05_08142016	ENOG411DZIY	1	3.64570873632	wheat	0.006097560975609756	1	0.5900200152318764	0.926829268292683
wheat_wgIEF_virNOG_elut.tidy	wgIEF	wgIEF_1a_05_08142016	ENOG411DZJ1	1	40.7701795924	wheat	0.006097560975609756	0.1111111111111111	0.20203539995538622	0.1720867208672087
wheat_wgIEF_virNOG_elut.tidy	wgIEF	wgIEF_1a_05_08142016	ENOG411DZJB	5	295.51277587	wheat	0.03048780487804878	0.19230769230769232	0.1669122646582228	0.49249530956848026
wheat_wgIEF_virNOG_elut.tidy	wgIEF	wgIEF_1a_05_08142016	ENOG411DZJK	1	3.49475891189	wheat	0.006097560975609756	1	0.58796107953167	1
wheat_wgIEF_virNOG_elut.tidy	wgIEF	wgIEF_1a_05_08142016	ENOG411DZJP	2	3.62474296873	wheat	0.012195121951219513	0.3333333333333333	0.40876472977573636	0.5853658536585367
wheat_wgIEF_virNOG_elut.tidy	wgIEF	wgIEF_1a_05_08142016	ENOG411DZJX	1	1.50121852999	wheat	0.006097560975609756	1	0.14880757177672332	0.29268292682926833
wheat_wgIEF_virNOG_elut.tidy	wgIEF	wgIEF_1a_05_08142016	ENOG411DZK6	10	406.395577833	wheat	0.06097560975609756	1	0.7652517557887669	0.7317073170731707
wheat_wgIEF_virNOG_elut.tidy	wgIEF	wgIEF_1a_05_08142016	ENOG411DZNE	4	766.285965762	wheat	0.024390243902439025	0.21052631578947367	0.19042974036601407	0.3707317073170732
wheat_wgIEF_virNOG_elut.tidy	wgIEF	wgIEF_1a_05_08142016	ENOG411DZNJ	3	156.409848838	wheat	0.018292682926829267	0.08108108108108109	0.10111922428014943	0.1524390243902439
wheat_wgIEF_virNOG_elut.tidy	wgIEF	wgIEF_1a_05_08142016	ENOG411DZPF	1	45.4534676094	wheat	0.006097560975609756	1	0.6755326453174221	0.926829268292683
wheat_wgIEF_virNOG_elut.tidy	wgIEF	wgIEF_1a_05_08142016	ENOG411DZQN	1	78.290738802800007	wheat	0.006097560975609756	0.1	0.2019185489436656	0.1548780487804878
wheat_wgIEF_virNOG_elut.tidy	wgIEF	wgIEF_1a_05_08142016	ENOG411DZR1	1	199.147428753	wheat	0.006097560975609756	0.3333333333333333	0.3076102894072194	0.516260162601626
wheat_wgIEF_virNOG_elut.tidy	wgIEF	wgIEF_1a_05_08142016	ENOG411DZR8	21	1587.42628208	wheat	0.12804878048780488	0.65625	0.4187137192063315	0.47279549718574115
wheat_wgIEF_virNOG_elut.tidy	wgIEF	wgIEF_1a_05_08142016	ENOG411DZRD	3	382.768560983	wheat	0.018292682926829267	0.6	0.6687483547516986	0.6768292682926829
wheat_wgIEF_virNOG_elut.tidy	wgIEF	wgIEF_1a_05_08142016	ENOG411DZRN	19	3177.77062718	wheat	0.11585365853658537	0.7916666666666666	0.8247253932189698	0.7656415694591729
wheat_wgIEF_virNOG_elut.tidy	wgIEF	wgIEF_1a_05_08142016	ENOG411DZRP	1	51.4952297387	wheat	0.006097560975609756	0.25	0.1662389957005249	0.29268292682926833
wheat_wgIEF_virNOG_elut.tidy	wgIEF	wgIEF_1a_05_08142016	ENOG411DZS8	1	49.1732835596	wheat	0.006097560975609756	0.3333333333333333	0.3442229303375965	0.5853658536585367
wheat_wgIEF_virNOG_elut.tidy	wgIEF	wgIEF_1a_05_08142016	ENOG411DZSC	1	217.03355363	wheat	0.006097560975609756	1	1	1
wheat_wgIEF_virNOG_elut.tidy	wgIEF	wgIEF_1a_05_08142016	ENOG411DZT9	3	80.0637169898	wheat	0.018292682926829267	0.13043478260869565	0.16229206180235756	0.41834570519618236
wheat_wgIEF_virNOG_elut.tidy	wgIEF	wgIEF_1a_05_08142016	ENOG411DZUJ	1	160.076599873	wheat	0.006097560975609756	0.14285714285714285	0.11904605742054616	0.14634146341463417
wheat_wgIEF_virNOG_elut.tidy	wgIEF	wgIEF_1a_05_08142016	ENOG411DZV3	12	1555.59765791	wheat	0.07317073170731707	0.7058823529411765	0.6311402777066155	0.6385809312638581
wheat_wgIEF_virNOG_elut.tidy	wgIEF	wgIEF_1a_05_08142016	ENOG411DZVZ	1	95.7382298994	wheat	0.006097560975609756	1	1	1
wheat_wgIEF_virNOG_elut.tidy	wgIEF	wgIEF_1a_05_08142016	ENOG411DZWU	3	127.40138966	wheat	0.018292682926829267	0.12	0.17034081141186727	0.22560975609756095
wheat_wgIEF_virNOG_elut.tidy	wgIEF	wgIEF_1a_05_08142016	ENOG411DZXK	1	232.292795473	wheat	0.006097560975609756	1	1	1
wheat_wgIEF_virNOG_elut.tidy	wgIEF	wgIEF_1a_05_08142016	ENOG411DZXP	1	129.913848028	wheat	0.006097560975609756	1	1	1
wheat_wgIEF_virNOG_elut.tidy	wgIEF	wgIEF_1a_05_08142016	ENOG411DZXU	7	870.000090561	wheat	0.042682926829268296	0.15217391304347827	0.17862370994520846	0.34146341463414637
wheat_wgIEF_virNOG_elut.tidy	wgIEF	wgIEF_1a_05_08142016	ENOG411DZXV	1	38.2109530815	wheat	0.006097560975609756	0.3333333333333333	0.4083241767530444	0.516260162601626
wheat_wgIEF_virNOG_elut.tidy	wgIEF	wgIEF_1a_05_08142016	ENOG411DZYE	1	40.4127809517	wheat	0.006097560975609756	1	1	1
wheat_wgIEF_virNOG_elut.tidy	wgIEF	wgIEF_1a_05_08142016	ENOG411DZYT	5	439.179921265	wheat	0.03048780487804878	1	1	1
wheat_wgIEF_virNOG_elut.tidy	wgIEF	wgIEF_1a_05_08142016	ENOG411DZZ4	1	30.5083064861	wheat	0.006097560975609756	1	1	1
wheat_wgIEF_virNOG_elut.tidy	wgIEF	wgIEF_1a_05_08142016	ENOG411DZZB	1	1.36413695604	wheat	0.006097560975609756	0.2	0.16345128305566267	0.22560975609756098
wheat_wgIEF_virNOG_elut.tidy	wgIEF	wgIEF_1a_05_08142016	ENOG411E00K	7	376.042012634	wheat	0.042682926829268296	0.08860759493670886	0.08656769048125011	0.137233714109293
wheat_wgIEF_virNOG_elut.tidy	wgIEF	wgIEF_1a_05_08142016	ENOG411E00T	1	117.236716868	wheat	0.006097560975609756	1	1	1
wheat_wgIEF_virNOG_elut.tidy	wgIEF	wgIEF_1a_05_08142016	ENOG411E014	1	28.6859306862	wheat	0.006097560975609756	0.07142857142857142	0.10121022372423895	0.19359756097560976
wheat_wgIEF_virNOG_elut.tidy	wgIEF	wgIEF_1a_05_08142016	ENOG411E01U	1	54.3949611221	wheat	0.006097560975609756	1	1	1
wheat_wgIEF_virNOG_elut.tidy	wgIEF	wgIEF_1a_05_08142016	ENOG411E02M	1	23.459318272	wheat	0.006097560975609756	0.5	0.4991242040093368	0.4634146341463415
wheat_wgIEF_virNOG_elut.tidy	wgIEF	wgIEF_1a_05_08142016	ENOG411E02T	2	41.1898740676	wheat	0.012195121951219513	1	0.5079298449970435	0.5853658536585367
wheat_wgIEF_virNOG_elut.tidy	wgIEF	wgIEF_1a_05_08142016	ENOG411E047	1	22.6359223897	wheat	0.006097560975609756	1	0.35111551148001197	0.5853658536585367
wheat_wgIEF_virNOG_elut.tidy	wgIEF	wgIEF_1a_05_08142016	ENOG411E05C	1	33.5364369357	wheat	0.006097560975609756	0.25	0.16482803957793993	0.3048780487804878
wheat_wgIEF_virNOG_elut.tidy	wgIEF	wgIEF_1a_05_08142016	ENOG411E05E	1	12.9305071539	wheat	0.006097560975609756	1	0.776880087219719	0.676829268292683
wheat_wgIEF_virNOG_elut.tidy	wgIEF	wgIEF_1a_05_08142016	ENOG411E05N	4	25.2839240537	wheat	0.024390243902439025	0.5	0.2945142818695688	0.33449477351916374
wheat_wgIEF_virNOG_elut.tidy	wgIEF	wgIEF_1a_05_08142016	ENOG411E06D	1	2.7071540949	wheat	0.006097560975609756	0.5	0.27364069304889027	1
wheat_wgIEF_virNOG_elut.tidy	wgIEF	wgIEF_1a_05_08142016	ENOG411E08J	2	84.2508420387	wheat	0.012195121951219513	0.11764705882352941	0.17916172517787438	0.27833572453371597
wheat_wgIEF_virNOG_elut.tidy	wgIEF	wgIEF_1a_05_08142016	ENOG411E09U	4	219.892631061	wheat	0.024390243902439025	0.6666666666666666	0.640973998391586	1
wheat_wgIEF_virNOG_elut.tidy	wgIEF	wgIEF_1a_05_08142016	ENOG411E09Z	3	48.9713133313	wheat	0.018292682926829267	1	1	1
wheat_wgIEF_virNOG_elut.tidy	wgIEF	wgIEF_1a_05_08142016	ENOG411E0AG	1	193.195896399	wheat	0.006097560975609756	0.5	0.6437006436971625	0.5853658536585367
wheat_wgIEF_virNOG_elut.tidy	wgIEF	wgIEF_1a_05_08142016	ENOG411E0AP	1	5.30343849618	wheat	0.006097560975609756	1	0.09700049123206912	0.29268292682926833
wheat_wgIEF_virNOG_elut.tidy	wgIEF	wgIEF_1a_05_08142016	ENOG411E0AU	10	2829.37939267	wheat	0.06097560975609756	0.38461538461538464	0.22536762909149413	0.36585365853658536
wheat_wgIEF_virNOG_elut.tidy	wgIEF	wgIEF_1a_05_08142016	ENOG411E0B3	25	1998.6395238	wheat	0.1524390243902439	0.5555555555555556	0.498495728020451	0.5046257359125316
wheat_wgIEF_virNOG_elut.tidy	wgIEF	wgIEF_1a_05_08142016	ENOG411E0BD	2	183.206729034	wheat	0.012195121951219513	1	0.759974225985908	0.926829268292683
wheat_wgIEF_virNOG_elut.tidy	wgIEF	wgIEF_1a_05_08142016	ENOG411E0BG	1	97.4162099096	wheat	0.006097560975609756	0.2	0.48284575866419654	0.5719512195121952
wheat_wgIEF_virNOG_elut.tidy	wgIEF	wgIEF_1a_05_08142016	ENOG411E0BU	6	918.045346166	wheat	0.036585365853658534	0.4	0.46935088795245766	0.6195121951219512
wheat_wgIEF_virNOG_elut.tidy	wgIEF	wgIEF_1a_05_08142016	ENOG411E0BW	15	1726.79429755	wheat	0.09146341463414634	0.5357142857142857	0.7894463216296657	0.675422138836773
wheat_wgIEF_virNOG_elut.tidy	wgIEF	wgIEF_1a_05_08142016	ENOG411E0CQ	6	444.606082455	wheat	0.036585365853658534	1	1	1
wheat_wgIEF_virNOG_elut.tidy	wgIEF	wgIEF_1a_05_08142016	ENOG411E0D5	1	191.121145774	wheat	0.006097560975609756	0.25	0.5109431302298427	0.6036585365853658
wheat_wgIEF_virNOG_elut.tidy	wgIEF	wgIEF_1a_05_08142016	ENOG411E0DP	1	43.7077107427	wheat	0.006097560975609756	1	1	1
wheat_wgIEF_virNOG_elut.tidy	wgIEF	wgIEF_1a_05_08142016	ENOG411E0FH	1	20.62020302	wheat	0.006097560975609756	1	0.8952433361239116	1
wheat_wgIEF_virNOG_elut.tidy	wgIEF	wgIEF_1a_05_08142016	ENOG411E0FV	1	135.548733764	wheat	0.006097560975609756	1	1	1
wheat_wgIEF_virNOG_elut.tidy	wgIEF	wgIEF_1a_05_08142016	ENOG411E0G3	1	21.1299254257	wheat	0.006097560975609756	1	0.4936815379929508	0.926829268292683
wheat_wgIEF_virNOG_elut.tidy	wgIEF	wgIEF_1a_05_08142016	ENOG411E0H6	1	15.0250682241	wheat	0.006097560975609756	0.07692307692307693	0.058114201642368406	0.18574108818011256
wheat_wgIEF_virNOG_elut.tidy	wgIEF	wgIEF_1a_05_08142016	ENOG411E0H7	1	59.3359290773	wheat	0.006097560975609756	1	1	1
wheat_wgIEF_virNOG_elut.tidy	wgIEF	wgIEF_1a_05_08142016	ENOG411E0HJ	2	21.5293264073	wheat	0.012195121951219513	1	0.8654390473295834	0.926829268292683
wheat_wgIEF_virNOG_elut.tidy	wgIEF	wgIEF_1a_05_08142016	ENOG411E0I1	1	2.51647547412	wheat	0.006097560975609756	0.5	0.41662556297061026	0.774390243902439
wheat_wgIEF_virNOG_elut.tidy	wgIEF	wgIEF_1a_05_08142016	ENOG411E0I7	1	74.1167990595	wheat	0.006097560975609756	0.25	0.38331234060687797	0.5579268292682927
wheat_wgIEF_virNOG_elut.tidy	wgIEF	wgIEF_1a_05_08142016	ENOG411E0IA	1	113.397591365	wheat	0.006097560975609756	1	1	1
wheat_wgIEF_virNOG_elut.tidy	wgIEF	wgIEF_1a_05_08142016	ENOG411E0IF	1	11.2974150023	wheat	0.006097560975609756	1	1	1
wheat_wgIEF_virNOG_elut.tidy	wgIEF	wgIEF_1a_05_08142016	ENOG411E0IK	4	875.691197597	wheat	0.024390243902439025	0.2	0.2564786235226432	0.3097560975609756
wheat_wgIEF_virNOG_elut.tidy	wgIEF	wgIEF_1a_05_08142016	ENOG411E0J2	1	3.64612812901	wheat	0.006097560975609756	0.5	0.35713817226282557	0.29268292682926833
wheat_wgIEF_virNOG_elut.tidy	wgIEF	wgIEF_1a_05_08142016	ENOG411E0JK	15	2517.35895615	wheat	0.09146341463414634	1	0.6414481682208177	0.7317073170731707
wheat_wgIEF_virNOG_elut.tidy	wgIEF	wgIEF_1a_05_08142016	ENOG411E0JT	1	63.5550578836	wheat	0.006097560975609756	1	1	1
wheat_wgIEF_virNOG_elut.tidy	wgIEF	wgIEF_1a_05_08142016	ENOG411E0K7	25	2417.87591554	wheat	0.1524390243902439	1	1	1
wheat_wgIEF_virNOG_elut.tidy	wgIEF	wgIEF_1a_05_08142016	ENOG411E0KH	4	281.505486765	wheat	0.024390243902439025	0.5714285714285714	0.660590827986197	0.8850174216027875
wheat_wgIEF_virNOG_elut.tidy	wgIEF	wgIEF_1a_05_08142016	ENOG411E0KY	1	21.4142476579	wheat	0.006097560975609756	1	1	1
wheat_wgIEF_virNOG_elut.tidy	wgIEF	wgIEF_1a_05_08142016	ENOG411E0MI	3	98.6689608715	wheat	0.018292682926829267	1	1	1
wheat_wgIEF_virNOG_elut.tidy	wgIEF	wgIEF_1a_05_08142016	ENOG411E0NB	2	6.14329056532	wheat	0.012195121951219513	1	0.8676348350492799	1
wheat_wgIEF_virNOG_elut.tidy	wgIEF	wgIEF_1a_05_08142016	ENOG411E0NP	1	60.8215776614	wheat	0.006097560975609756	0.5	0.2777503753135428	1
wheat_wgIEF_virNOG_elut.tidy	wgIEF	wgIEF_1a_05_08142016	ENOG411E0Q2	1	61.4694143514	wheat	0.006097560975609756	1	1	1
wheat_wgIEF_virNOG_elut.tidy	wgIEF	wgIEF_1a_05_08142016	ENOG411E0Q7	7	851.124983777	wheat	0.042682926829268296	1	1	0.8195121951219513
wheat_wgIEF_virNOG_elut.tidy	wgIEF	wgIEF_1a_05_08142016	ENOG411E0RI	1	8.03059865586	wheat	0.006097560975609756	0.3333333333333333	0.44809526271771855	0.5853658536585367
wheat_wgIEF_virNOG_elut.tidy	wgIEF	wgIEF_1a_05_08142016	ENOG411E0SE	1	7.00886748276	wheat	0.006097560975609756	0.5	0.26313193450749195	1
wheat_wgIEF_virNOG_elut.tidy	wgIEF	wgIEF_1a_05_08142016	ENOG411E0ST	1	122.266465885	wheat	0.006097560975609756	0.125	0.17125438334153198	0.19359756097560976
wheat_wgIEF_virNOG_elut.tidy	wgIEF	wgIEF_1a_05_08142016	ENOG411E0UD	3	288.234765408	wheat	0.018292682926829267	1	1	1
wheat_wgIEF_virNOG_elut.tidy	wgIEF	wgIEF_1a_05_08142016	ENOG411E0VC	2	259.099618393	wheat	0.012195121951219513	1	0.7442141231623638	1
wheat_wgIEF_virNOG_elut.tidy	wgIEF	wgIEF_1a_05_08142016	ENOG411E0W4	1	49.890302721	wheat	0.006097560975609756	0.5	0.5941954809647376	0.5853658536585367
wheat_wgIEF_virNOG_elut.tidy	wgIEF	wgIEF_1a_05_08142016	ENOG411E0W7	3	78.7657244566	wheat	0.018292682926829267	1	1	1
wheat_wgIEF_virNOG_elut.tidy	wgIEF	wgIEF_1a_05_08142016	ENOG411E0W8	1	70.5458093938	wheat	0.006097560975609756	1	1	1
wheat_wgIEF_virNOG_elut.tidy	wgIEF	wgIEF_1a_05_08142016	ENOG411E0WA	4	22.9029120531	wheat	0.024390243902439025	1	1	1
wheat_wgIEF_virNOG_elut.tidy	wgIEF	wgIEF_1a_05_08142016	ENOG411E0WJ	4	424.400874993	wheat	0.024390243902439025	0.26666666666666666	0.2650180954890165	0.41300813008130083
wheat_wgIEF_virNOG_elut.tidy	wgIEF	wgIEF_1a_05_08142016	ENOG411E0XF	4	171.237623551	wheat	0.024390243902439025	1	1	1
wheat_wgIEF_virNOG_elut.tidy	wgIEF	wgIEF_1a_05_08142016	ENOG411E0Y3	1	44.768389133	wheat	0.006097560975609756	1	0.7856805992329798	1
wheat_wgIEF_virNOG_elut.tidy	wgIEF	wgIEF_1a_05_08142016	ENOG411E0YD	6	263.173950731	wheat	0.036585365853658534	0.16216216216216217	0.15545159421233892	0.3048780487804878
wheat_wgIEF_virNOG_elut.tidy	wgIEF	wgIEF_1a_05_08142016	ENOG411E0YY	1	21.7329770678	wheat	0.006097560975609756	1	0.9146117204714278	0.676829268292683
wheat_wgIEF_virNOG_elut.tidy	wgIEF	wgIEF_1a_05_08142016	ENOG411E0ZG	1	52.3018945397	wheat	0.006097560975609756	0.07692307692307693	0.2100173682719685	0.11707317073170731
wheat_wgIEF_virNOG_elut.tidy	wgIEF	wgIEF_1a_05_08142016	ENOG411E10I	1	45.1707685749	wheat	0.006097560975609756	0.25	0.15128718339305894	0.6036585365853658
wheat_wgIEF_virNOG_elut.tidy	wgIEF	wgIEF_1a_05_08142016	ENOG411E111	1	495.975038952	wheat	0.006097560975609756	1	1	1
wheat_wgIEF_virNOG_elut.tidy	wgIEF	wgIEF_1a_05_08142016	ENOG411E14B	5	908.273106764	wheat	0.03048780487804878	0.7142857142857143	0.5053438202588375	0.4878048780487805
wheat_wgIEF_virNOG_elut.tidy	wgIEF	wgIEF_1a_05_08142016	ENOG411E151	3	64.0603204067	wheat	0.018292682926829267	1	1	1
wheat_wgIEF_virNOG_elut.tidy	wgIEF	wgIEF_1a_05_08142016	ENOG411E15G	12	502.359941613	wheat	0.07317073170731707	0.36363636363636365	0.36754052162103007	0.44487804878048776
wheat_wgIEF_virNOG_elut.tidy	wgIEF	wgIEF_1a_05_08142016	ENOG411E15I	1	12.7551075596	wheat	0.006097560975609756	1	0.6712092283036213	1
wheat_wgIEF_virNOG_elut.tidy	wgIEF	wgIEF_1a_05_08142016	ENOG411E15J	2	203.783256386	wheat	0.012195121951219513	1	1	1
wheat_wgIEF_virNOG_elut.tidy	wgIEF	wgIEF_1a_05_08142016	ENOG411E16W	3	157.145707706	wheat	0.018292682926829267	0.2727272727272727	0.37031802799244323	0.43902439024390244
wheat_wgIEF_virNOG_elut.tidy	wgIEF	wgIEF_1a_05_08142016	ENOG411E17D	3	105.592898842	wheat	0.018292682926829267	0.2727272727272727	0.332509091873444	0.5853658536585366
wheat_wgIEF_virNOG_elut.tidy	wgIEF	wgIEF_1a_05_08142016	ENOG411E185	6	577.844193785	wheat	0.036585365853658534	1	1	1
wheat_wgIEF_virNOG_elut.tidy	wgIEF	wgIEF_1a_05_08142016	ENOG411E19Y	5	440.210649652	wheat	0.03048780487804878	1	1	1
wheat_wgIEF_virNOG_elut.tidy	wgIEF	wgIEF_1a_05_08142016	ENOG411E1A0	1	6.56333436945	wheat	0.006097560975609756	1	0.7064870518787095	1
wheat_wgIEF_virNOG_elut.tidy	wgIEF	wgIEF_1a_05_08142016	ENOG411E1AG	4	352.130732386	wheat	0.024390243902439025	1	1	1
wheat_wgIEF_virNOG_elut.tidy	wgIEF	wgIEF_1a_05_08142016	ENOG411E1C7	1	15.1842746196	wheat	0.006097560975609756	0.5	0.5163343955076756	1
wheat_wgIEF_virNOG_elut.tidy	wgIEF	wgIEF_1a_05_08142016	ENOG411E1D4	1	110.98996607	wheat	0.006097560975609756	1	1	1
wheat_wgIEF_virNOG_elut.tidy	wgIEF	wgIEF_1a_05_08142016	ENOG411E1DK	1	42.3732176136	wheat	0.006097560975609756	1	0.46175479452940943	1
wheat_wgIEF_virNOG_elut.tidy	wgIEF	wgIEF_1a_05_08142016	ENOG411E1FH	71	6120.28047309	wheat	0.4329268292682927	0.7395833333333334	0.41947608828271665	0.4329268292682927
wheat_wgIEF_virNOG_elut.tidy	wgIEF	wgIEF_1a_05_08142016	ENOG411E1FR	1	50.5676759111	wheat	0.006097560975609756	1	1	1
wheat_wgIEF_virNOG_elut.tidy	wgIEF	wgIEF_1a_05_08142016	ENOG411E1G0	1	145.811098465	wheat	0.006097560975609756	1	1	1
wheat_wgIEF_virNOG_elut.tidy	wgIEF	wgIEF_1a_05_08142016	ENOG411E1GA	1	3.71508173798	wheat	0.006097560975609756	1	0.5027807915859153	0.5853658536585367
wheat_wgIEF_virNOG_elut.tidy	wgIEF	wgIEF_1a_05_08142016	ENOG411E1HM	1	2.98264558047	wheat	0.006097560975609756	1	0.8444574667182367	0.5853658536585367
wheat_wgIEF_virNOG_elut.tidy	wgIEF	wgIEF_1a_05_08142016	ENOG411E1I1	1	4.27359343674	wheat	0.006097560975609756	1	0.7360014137847518	1
wheat_wgIEF_virNOG_elut.tidy	wgIEF	wgIEF_1a_05_08142016	ENOG411E1II	3	198.398146653	wheat	0.018292682926829267	1	1	1
wheat_wgIEF_virNOG_elut.tidy	wgIEF	wgIEF_1a_05_08142016	ENOG411E1MH	8	605.996683662	wheat	0.04878048780487805	0.8	0.9699021491207026	1
wheat_wgIEF_virNOG_elut.tidy	wgIEF	wgIEF_1a_05_08142016	ENOG411E1NG	1	23.5242029205	wheat	0.006097560975609756	1	1	1
wheat_wgIEF_virNOG_elut.tidy	wgIEF	wgIEF_1a_05_08142016	ENOG411E1QE	1	1.09382092518	wheat	0.006097560975609756	0.5	0.5515021485871078	0.5853658536585367
wheat_wgIEF_virNOG_elut.tidy	wgIEF	wgIEF_1a_05_08142016	ENOG411E1R4	17	2440.03400212	wheat	0.10365853658536585	0.6538461538461539	0.5916942655987442	0.5528455284552846
wheat_wgIEF_virNOG_elut.tidy	wgIEF	wgIEF_1a_05_08142016	ENOG411E1RS	1	61.8932098454	wheat	0.006097560975609756	1	1	1
wheat_wgIEF_virNOG_elut.tidy	wgIEF	wgIEF_1a_05_08142016	ENOG411E1S7	1	94.351484287900007	wheat	0.006097560975609756	0.008620689655172414	0.012604491630212109	0.026650546677880572
wheat_wgIEF_virNOG_elut.tidy	wgIEF	wgIEF_1a_05_08142016	ENOG411E1T7	3	41.2974029158	wheat	0.018292682926829267	0.5	0.5970382064186938	0.5076219512195121
wheat_wgIEF_virNOG_elut.tidy	wgIEF	wgIEF_1a_05_08142016	ENOG411E1UM	1	33.8189999733	wheat	0.006097560975609756	1	1	1
wheat_wgIEF_virNOG_elut.tidy	wgIEF	wgIEF_1a_05_08142016	ENOG411E1VA	22	1525.21840349	wheat	0.13414634146341464	1	1	0.9198606271777003
wheat_wgIEF_virNOG_elut.tidy	wgIEF	wgIEF_1a_05_08142016	ENOG411E1VH	1	71.3906789985	wheat	0.006097560975609756	1	0.15872807656136292	0.29268292682926833
wheat_wgIEF_virNOG_elut.tidy	wgIEF	wgIEF_1a_05_08142016	ENOG411E1VP	1	1.92579505762	wheat	0.006097560975609756	0.5	0.5158662488258681	0.29268292682926833
wheat_wgIEF_virNOG_elut.tidy	wgIEF	wgIEF_1a_05_08142016	ENOG411E1VX	1	31.5545237548	wheat	0.006097560975609756	0.038461538461538464	0.023030359102730453	0.12335834896810507
wheat_wgIEF_virNOG_elut.tidy	wgIEF	wgIEF_1a_05_08142016	ENOG411E1W7	1	34.4721442216	wheat	0.006097560975609756	1	0.5941954809647864	0.5853658536585367
wheat_wgIEF_virNOG_elut.tidy	wgIEF	wgIEF_1a_05_08142016	ENOG411E1XZ	1	40.2049712641	wheat	0.006097560975609756	1	1	1
wheat_wgIEF_virNOG_elut.tidy	wgIEF	wgIEF_1a_05_08142016	ENOG411E1Y5	1	12.3826069409	wheat	0.006097560975609756	1	1	0.926829268292683
wheat_wgIEF_virNOG_elut.tidy	wgIEF	wgIEF_1a_05_08142016	ENOG411E1YN	1	102.392014446	wheat	0.006097560975609756	0.013513513513513514	0.014047706076529477	0.030158206987475282
wheat_wgIEF_virNOG_elut.tidy	wgIEF	wgIEF_1a_05_08142016	ENOG411E1ZE	1	39.3400655043	wheat	0.006097560975609756	1	1	1
wheat_wgIEF_virNOG_elut.tidy	wgIEF	wgIEF_1a_05_08142016	ENOG411E1ZM	1	61.748872104	wheat	0.006097560975609756	0.5	0.37448209145018907	0.676829268292683
wheat_wgIEF_virNOG_elut.tidy	wgIEF	wgIEF_1a_05_08142016	ENOG411E20J	1	8.89432093489	wheat	0.006097560975609756	1	1	1
wheat_wgIEF_virNOG_elut.tidy	wgIEF	wgIEF_1a_05_08142016	ENOG411E20S	3	51.4007430786	wheat	0.018292682926829267	0.375	0.18869721354923036	0.21951219512195122
wheat_wgIEF_virNOG_elut.tidy	wgIEF	wgIEF_1a_05_08142016	ENOG411E214	18	2773.32709281	wheat	0.10975609756097561	1	0.6784931097519346	0.6197991391678622
wheat_wgIEF_virNOG_elut.tidy	wgIEF	wgIEF_1a_05_08142016	ENOG411E22F	1	36.962131568	wheat	0.006097560975609756	1	0.681475399566016	0.676829268292683
wheat_wgIEF_virNOG_elut.tidy	wgIEF	wgIEF_1a_05_08142016	ENOG411E230	1	72.6572463403	wheat	0.006097560975609756	0.16666666666666666	0.281077937522752	0.29268292682926833
wheat_wgIEF_virNOG_elut.tidy	wgIEF	wgIEF_1a_05_08142016	ENOG411E24Y	1	5.03674655614	wheat	0.006097560975609756	1	0.09008120280439995	1
wheat_wgIEF_virNOG_elut.tidy	wgIEF	wgIEF_1a_05_08142016	ENOG411E25Y	1	78.3495624994	wheat	0.006097560975609756	1	1	1
wheat_wgIEF_virNOG_elut.tidy	wgIEF	wgIEF_1a_05_08142016	ENOG411E265	1	96.4040320431	wheat	0.006097560975609756	1	1	1
wheat_wgIEF_virNOG_elut.tidy	wgIEF	wgIEF_1a_05_08142016	ENOG411E26H	1	205.168599838	wheat	0.006097560975609756	0.5	0.2579331244126733	0.29268292682926833
wheat_wgIEF_virNOG_elut.tidy	wgIEF	wgIEF_1a_05_08142016	ENOG411E27W	1	4.75340582204	wheat	0.006097560975609756	1	0.1386456122251119	0.5853658536585367
wheat_wgIEF_virNOG_elut.tidy	wgIEF	wgIEF_1a_05_08142016	ENOG411E297	1	66.6274001608	wheat	0.006097560975609756	1	1	1
wheat_wgIEF_virNOG_elut.tidy	wgIEF	wgIEF_1a_05_08142016	ENOG411E2AB	1	2.84981230533	wheat	0.006097560975609756	0.5	0.3048705734899332	0.29268292682926833
wheat_wgIEF_virNOG_elut.tidy	wgIEF	wgIEF_1a_05_08142016	ENOG411E2AQ	2	484.299543685	wheat	0.012195121951219513	0.5	0.6247086470017156	0.6178861788617886
wheat_wgIEF_virNOG_elut.tidy	wgIEF	wgIEF_1a_05_08142016	ENOG411E2BG	1	2.93152177978	wheat	0.006097560975609756	0.5	0.33776632265818024	0.4634146341463415
wheat_wgIEF_virNOG_elut.tidy	wgIEF	wgIEF_1a_05_08142016	ENOG411E2D9	1	2.80901439944	wheat	0.006097560975609756	1	0.969318596450509	1
wheat_wgIEF_virNOG_elut.tidy	wgIEF	wgIEF_1a_05_08142016	ENOG411E2DF	1	104.560142997	wheat	0.006097560975609756	1	1	1
wheat_wgIEF_virNOG_elut.tidy	wgIEF	wgIEF_1a_05_08142016	ENOG411E2F1	1	8.80629295557	wheat	0.006097560975609756	1	1	1
wheat_wgIEF_virNOG_elut.tidy	wgIEF	wgIEF_1a_05_08142016	ENOG411E2HA	7	164.699750772	wheat	0.042682926829268296	1	1	1
wheat_wgIEF_virNOG_elut.tidy	wgIEF	wgIEF_1a_05_08142016	ENOG411E2HU	1	18.6091420968	wheat	0.006097560975609756	1	1	1
wheat_wgIEF_virNOG_elut.tidy	wgIEF	wgIEF_1a_05_08142016	ENOG411E2IF	1	10.3925759473	wheat	0.006097560975609756	0.5	0.8888012010090013	1
wheat_wgIEF_virNOG_elut.tidy	wgIEF	wgIEF_1a_05_08142016	ENOG411E2IU	5	1033.50426132	wheat	0.03048780487804878	0.3333333333333333	0.24234375975076344	0.36585365853658536
wheat_wgIEF_virNOG_elut.tidy	wgIEF	wgIEF_1a_05_08142016	ENOG411E2J0	29	1304.41830024	wheat	0.17682926829268292	0.4084507042253521	0.4554806988922047	0.8934531450577664
wheat_wgIEF_virNOG_elut.tidy	wgIEF	wgIEF_1a_05_08142016	ENOG411E2J1	1	24.0016933715	wheat	0.006097560975609756	1	1	1
wheat_wgIEF_virNOG_elut.tidy	wgIEF	wgIEF_1a_05_08142016	ENOG411E2JC	1	14.450451779	wheat	0.006097560975609756	1	0.6990535070189254	0.5853658536585367
wheat_wgIEF_virNOG_elut.tidy	wgIEF	wgIEF_1a_05_08142016	ENOG411E2JG	1	58.2713354701	wheat	0.006097560975609756	1	1	1
wheat_wgIEF_virNOG_elut.tidy	wgIEF	wgIEF_1a_05_08142016	ENOG411E2JJ	3	683.538765883	wheat	0.018292682926829267	0.13636363636363635	0.11694009957582395	0.21119733924611972
wheat_wgIEF_virNOG_elut.tidy	wgIEF	wgIEF_1a_05_08142016	ENOG411E2JN	5	1069.21393045	wheat	0.03048780487804878	0.5	0.5952302871030242	0.7317073170731707
wheat_wgIEF_virNOG_elut.tidy	wgIEF	wgIEF_1a_05_08142016	ENOG411E2JS	3	424.624243875	wheat	0.018292682926829267	0.5	0.26738796643505364	0.2926829268292683
wheat_wgIEF_virNOG_elut.tidy	wgIEF	wgIEF_1a_05_08142016	ENOG411E2K0	8	528.939714276	wheat	0.04878048780487805	0.02373887240356083	0.019130724856209723	0.05297821524209308
wheat_wgIEF_virNOG_elut.tidy	wgIEF	wgIEF_1a_05_08142016	ENOG411E2K3	1	160.458644265	wheat	0.006097560975609756	0.1111111111111111	0.09570326504928986	0.23170731707317074
wheat_wgIEF_virNOG_elut.tidy	wgIEF	wgIEF_1a_05_08142016	ENOG411E2KA	7	1246.22371955	wheat	0.042682926829268296	0.2916666666666667	0.265302642253385	0.2926829268292683
wheat_wgIEF_virNOG_elut.tidy	wgIEF	wgIEF_1a_05_08142016	ENOG411E2KZ	1	97.4379303578	wheat	0.006097560975609756	0.25	0.11537962770433492	0.40650406504065045
wheat_wgIEF_virNOG_elut.tidy	wgIEF	wgIEF_1a_05_08142016	ENOG411E2M6	2	181.610405043	wheat	0.012195121951219513	0.18181818181818182	0.15497135331513354	0.5620842572062085
wheat_wgIEF_virNOG_elut.tidy	wgIEF	wgIEF_1a_05_08142016	ENOG411E2NU	22	3811.12602606	wheat	0.13414634146341464	0.7333333333333333	0.5842090022932249	0.5853658536585367
wheat_wgIEF_virNOG_elut.tidy	wgIEF	wgIEF_1a_05_08142016	ENOG411E2NV	8	574.633948264	wheat	0.04878048780487805	0.09090909090909091	0.09121907062930378	0.22035323801513876
wheat_wgIEF_virNOG_elut.tidy	wgIEF	wgIEF_1a_05_08142016	ENOG411E2PI	2	112.487783286	wheat	0.012195121951219513	0.2857142857142857	0.4245078994226434	0.5853658536585367
wheat_wgIEF_virNOG_elut.tidy	wgIEF	wgIEF_1a_05_08142016	ENOG411E2PP	8	800.382999367	wheat	0.04878048780487805	0.42105263157894735	0.44564661072244427	0.46829268292682924
wheat_wgIEF_virNOG_elut.tidy	wgIEF	wgIEF_1a_05_08142016	ENOG411E2QA	12	125.271830459	wheat	0.07317073170731707	0.6666666666666666	0.5913056918090421	0.8780487804878049
wheat_wgIEF_virNOG_elut.tidy	wgIEF	wgIEF_1a_05_08142016	ENOG411E2QC	3	314.857720357	wheat	0.018292682926829267	0.3	0.24075161728824057	0.35121951219512193
wheat_wgIEF_virNOG_elut.tidy	wgIEF	wgIEF_1a_05_08142016	ENOG411E2QG	5	462.68831938	wheat	0.03048780487804878	0.625	0.3174561531238491	0.36585365853658536
wheat_wgIEF_virNOG_elut.tidy	wgIEF	wgIEF_1a_05_08142016	ENOG411E2QM	1	73.4850846001	wheat	0.006097560975609756	1	1	1
wheat_wgIEF_virNOG_elut.tidy	wgIEF	wgIEF_1a_05_08142016	ENOG411E2QS	2	200.436628462	wheat	0.012195121951219513	1	1	1
wheat_wgIEF_virNOG_elut.tidy	wgIEF	wgIEF_1a_05_08142016	ENOG411E2QV	1	97.9109300197	wheat	0.006097560975609756	1	1	1
wheat_wgIEF_virNOG_elut.tidy	wgIEF	wgIEF_1a_05_08142016	ENOG411E2QX	1	98.7546591464	wheat	0.006097560975609756	0.047619047619047616	0.06122739677711162	0.10162601626016261
wheat_wgIEF_virNOG_elut.tidy	wgIEF	wgIEF_1a_05_08142016	ENOG411E2RP	1	35.5696823746	wheat	0.006097560975609756	1	1	1
wheat_wgIEF_virNOG_elut.tidy	wgIEF	wgIEF_1a_05_08142016	ENOG411E2RS	2	803.251755638	wheat	0.012195121951219513	0.5	0.43267360389108883	0.4634146341463415
wheat_wgIEF_virNOG_elut.tidy	wgIEF	wgIEF_1a_05_08142016	ENOG411E2RT	2	195.022415402	wheat	0.012195121951219513	1	0.9396096112776239	1
wheat_wgIEF_virNOG_elut.tidy	wgIEF	wgIEF_1a_05_08142016	ENOG411E2S2	12	758.378899561	wheat	0.07317073170731707	0.631578947368421	0.5475919138311253	0.5017421602787456
wheat_wgIEF_virNOG_elut.tidy	wgIEF	wgIEF_1a_05_08142016	ENOG411E2S4	3	177.384762703	wheat	0.018292682926829267	1	1	1
wheat_wgIEF_virNOG_elut.tidy	wgIEF	wgIEF_1a_05_08142016	ENOG411E2S9	2	144.378322005	wheat	0.012195121951219513	0.2857142857142857	0.354591090891102	0.5853658536585367
wheat_wgIEF_virNOG_elut.tidy	wgIEF	wgIEF_1a_05_08142016	ENOG411E2T6	1	146.262883133	wheat	0.006097560975609756	0.2	0.1904192132569745	0.1951219512195122
wheat_wgIEF_virNOG_elut.tidy	wgIEF	wgIEF_1a_05_08142016	ENOG411E2TI	4	495.228137499	wheat	0.024390243902439025	0.03508771929824561	0.04027592180384516	0.10847240051347881
wheat_wgIEF_virNOG_elut.tidy	wgIEF	wgIEF_1a_05_08142016	ENOG411E2TR	1	83.6541189997	wheat	0.006097560975609756	0.08333333333333333	0.07008995494397592	0.19715447154471544
wheat_wgIEF_virNOG_elut.tidy	wgIEF	wgIEF_1a_05_08142016	ENOG411E2TY	8	835.759043538	wheat	0.04878048780487805	0.4444444444444444	0.34013159263144577	0.3902439024390244
wheat_wgIEF_virNOG_elut.tidy	wgIEF	wgIEF_1a_05_08142016	ENOG411E2U1	8	1123.10035518	wheat	0.04878048780487805	0.7272727272727273	1	1
wheat_wgIEF_virNOG_elut.tidy	wgIEF	wgIEF_1a_05_08142016	ENOG411E2UA	1	90.3253541606	wheat	0.006097560975609756	0.0625	0.054367363839868246	0.11086474501108648
wheat_wgIEF_virNOG_elut.tidy	wgIEF	wgIEF_1a_05_08142016	ENOG411E2UM	1	259.472361716	wheat	0.006097560975609756	1	0.2380921148427808	0.29268292682926833
wheat_wgIEF_virNOG_elut.tidy	wgIEF	wgIEF_1a_05_08142016	ENOG411E2UT	3	406.348291987	wheat	0.018292682926829267	0.5	0.17080521282166067	0.21951219512195122
wheat_wgIEF_virNOG_elut.tidy	wgIEF	wgIEF_1a_05_08142016	ENOG411E2VH	1	317.799132102	wheat	0.006097560975609756	0.2	0.1407094954571504	0.22560975609756098
wheat_wgIEF_virNOG_elut.tidy	wgIEF	wgIEF_1a_05_08142016	ENOG411E2VM	2	312.84005559	wheat	0.012195121951219513	0.4	0.33776632265871354	0.3707317073170732
wheat_wgIEF_virNOG_elut.tidy	wgIEF	wgIEF_1a_05_08142016	ENOG411E2VQ	164	36517.2285283	wheat	1	0.8723404255319149	1	1
wheat_wgIEF_virNOG_elut.tidy	wgIEF	wgIEF_1a_05_08142016	ENOG411E2VY	1	78.8239257308	wheat	0.006097560975609756	0.3333333333333333	0.20529375566617475	0.7886178861788617
wheat_wgIEF_virNOG_elut.tidy	wgIEF	wgIEF_1a_05_08142016	ENOG411E2W6	1	136.706327667	wheat	0.006097560975609756	1	1	1
wheat_wgIEF_virNOG_elut.tidy	wgIEF	wgIEF_1a_05_08142016	ENOG411E2WJ	5	414.759917337	wheat	0.03048780487804878	0.08771929824561403	0.07495717666045795	0.13550135501355012
wheat_wgIEF_virNOG_elut.tidy	wgIEF	wgIEF_1a_05_08142016	ENOG411E2XF	1	215.71819876	wheat	0.006097560975609756	1	1	1
wheat_wgIEF_virNOG_elut.tidy	wgIEF	wgIEF_1a_05_08142016	ENOG411E2XI	1	5.21400866541	wheat	0.006097560975609756	0.3333333333333333	0.4568546979851523	0.5853658536585367
wheat_wgIEF_virNOG_elut.tidy	wgIEF	wgIEF_1a_05_08142016	ENOG411E2Y2	1	133.662369676	wheat	0.006097560975609756	0.07692307692307693	0.07134819731849672	0.1951219512195122
wheat_wgIEF_virNOG_elut.tidy	wgIEF	wgIEF_1a_05_08142016	ENOG411E2ZI	4	928.516467135	wheat	0.024390243902439025	0.5714285714285714	0.46215204074976246	0.46829268292682924
wheat_wgIEF_virNOG_elut.tidy	wgIEF	wgIEF_1a_05_08142016	ENOG411E2ZK	6	1227.21573704	wheat	0.036585365853658534	1	0.539675460308294	0.5853658536585366
wheat_wgIEF_virNOG_elut.tidy	wgIEF	wgIEF_1a_05_08142016	ENOG411E30Z	3	237.383110052	wheat	0.018292682926829267	1	0.6790185665613796	0.8780487804878049
wheat_wgIEF_virNOG_elut.tidy	wgIEF	wgIEF_1a_05_08142016	ENOG411E316	1	46.4543901643	wheat	0.006097560975609756	0.25	0.143601172501371	0.29268292682926833
wheat_wgIEF_virNOG_elut.tidy	wgIEF	wgIEF_1a_05_08142016	ENOG411E31C	5	1109.74699225	wheat	0.03048780487804878	0.4166666666666667	0.3007479345387204	0.36585365853658536
wheat_wgIEF_virNOG_elut.tidy	wgIEF	wgIEF_1a_05_08142016	ENOG411E31K	6	361.211082885	wheat	0.036585365853658534	0.25	0.265265433021923	0.37073170731707317
wheat_wgIEF_virNOG_elut.tidy	wgIEF	wgIEF_1a_05_08142016	ENOG411E32E	11	1222.80736014	wheat	0.06707317073170732	0.6470588235294118	0.6915618185155824	1
wheat_wgIEF_virNOG_elut.tidy	wgIEF	wgIEF_1a_05_08142016	ENOG411E32Z	1	28.7369605928	wheat	0.006097560975609756	0.16666666666666666	0.3403510894003551	0.5203252032520326
wheat_wgIEF_virNOG_elut.tidy	wgIEF	wgIEF_1a_05_08142016	ENOG411E33B	6	1291.72922953	wheat	0.036585365853658534	0.24	0.29494993331101416	0.35121951219512193
wheat_wgIEF_virNOG_elut.tidy	wgIEF	wgIEF_1a_05_08142016	ENOG411E33G	1	16.9887414182	wheat	0.006097560975609756	0.5	0.3533054211150689	0.29268292682926833
wheat_wgIEF_virNOG_elut.tidy	wgIEF	wgIEF_1a_05_08142016	ENOG411E33I	10	1620.92306444	wheat	0.06097560975609756	1	1	1
wheat_wgIEF_virNOG_elut.tidy	wgIEF	wgIEF_1a_05_08142016	ENOG411E33R	3	627.622734477	wheat	0.018292682926829267	0.75	0.4971839738678854	0.43902439024390244
wheat_wgIEF_virNOG_elut.tidy	wgIEF	wgIEF_1a_05_08142016	ENOG411E343	1	273.548620037	wheat	0.006097560975609756	0.3333333333333333	0.36478762847152263	0.3089430894308943
wheat_wgIEF_virNOG_elut.tidy	wgIEF	wgIEF_1a_05_08142016	ENOG411E35B	4	1536.73535879	wheat	0.024390243902439025	0.3333333333333333	0.37522532121939467	0.3089430894308943
wheat_wgIEF_virNOG_elut.tidy	wgIEF	wgIEF_1a_05_08142016	ENOG411E35T	1	206.360257664	wheat	0.006097560975609756	0.25	0.23911417528670592	0.22560975609756098
wheat_wgIEF_virNOG_elut.tidy	wgIEF	wgIEF_1a_05_08142016	ENOG411E35V	6	1458.49067197	wheat	0.036585365853658534	0.1276595744680851	0.10593104673679342	0.23603461841070023
wheat_wgIEF_virNOG_elut.tidy	wgIEF	wgIEF_1a_05_08142016	ENOG411E369	14	5015.61191631	wheat	0.08536585365853659	0.7	0.6183299139246532	1
wheat_wgIEF_virNOG_elut.tidy	wgIEF	wgIEF_1a_05_08142016	ENOG411E36W	1	173.004401288	wheat	0.006097560975609756	0.1	0.13225185647252719	0.2207317073170732
wheat_wgIEF_virNOG_elut.tidy	wgIEF	wgIEF_1a_05_08142016	ENOG411E376	11	1647.70928316	wheat	0.06707317073170732	0.5789473684210527	0.8905250459273978	1
wheat_wgIEF_virNOG_elut.tidy	wgIEF	wgIEF_1a_05_08142016	ENOG411E379	1	288.550094193	wheat	0.006097560975609756	0.14285714285714285	0.15740566492863933	0.132404181184669
wheat_wgIEF_virNOG_elut.tidy	wgIEF	wgIEF_1a_05_08142016	ENOG411E37N	1	2.04481554614	wheat	0.006097560975609756	0.5	0.21607108398683902	0.29268292682926833
wheat_wgIEF_virNOG_elut.tidy	wgIEF	wgIEF_1a_05_08142016	ENOG411E38A	1	198.074580652	wheat	0.006097560975609756	0.3333333333333333	0.27407710155859677	0.5853658536585367
wheat_wgIEF_virNOG_elut.tidy	wgIEF	wgIEF_1a_05_08142016	ENOG411E39M	3	819.512612163	wheat	0.018292682926829267	0.3333333333333333	0.40115752810169314	0.516260162601626
wheat_wgIEF_virNOG_elut.tidy	wgIEF	wgIEF_1a_05_08142016	ENOG411E3A2	1	35.2369873935	wheat	0.006097560975609756	1	1	1
wheat_wgIEF_virNOG_elut.tidy	wgIEF	wgIEF_1a_05_08142016	ENOG411E3A8	9	654.926862014	wheat	0.054878048780487805	0.42857142857142855	0.45289289707624747	0.43902439024390244
wheat_wgIEF_virNOG_elut.tidy	wgIEF	wgIEF_1a_05_08142016	ENOG411E3AJ	1	98.532738564	wheat	0.006097560975609756	0.5	0.5153095521254378	0.676829268292683
wheat_wgIEF_virNOG_elut.tidy	wgIEF	wgIEF_1a_05_08142016	ENOG411E3B3	2	324.229224281	wheat	0.012195121951219513	0.18181818181818182	0.1878568425214592	0.23170731707317074
wheat_wgIEF_virNOG_elut.tidy	wgIEF	wgIEF_1a_05_08142016	ENOG411E3BJ	2	737.314639547	wheat	0.012195121951219513	0.4	0.25265004702438026	0.23414634146341462
wheat_wgIEF_virNOG_elut.tidy	wgIEF	wgIEF_1a_05_08142016	ENOG411E3CC	5	1352.57856653	wheat	0.03048780487804878	0.5555555555555556	0.5704282225532016	0.7723577235772358
wheat_wgIEF_virNOG_elut.tidy	wgIEF	wgIEF_1a_05_08142016	ENOG411E3D0	1	300.399066146	wheat	0.006097560975609756	0.08333333333333333	0.14306765542209535	0.14079822616407983
wheat_wgIEF_virNOG_elut.tidy	wgIEF	wgIEF_1a_05_08142016	ENOG411E3DU	1	212.356828638	wheat	0.006097560975609756	0.5	0.3810882168624127	0.3384146341463415
wheat_wgIEF_virNOG_elut.tidy	wgIEF	wgIEF_1a_05_08142016	ENOG411E3DY	1	226.010486021	wheat	0.006097560975609756	1	1	1
wheat_wgIEF_virNOG_elut.tidy	wgIEF	wgIEF_1a_05_08142016	ENOG411E3E0	1	240.11489981	wheat	0.006097560975609756	0.16666666666666666	0.13313033965849	0.24390243902439024
wheat_wgIEF_virNOG_elut.tidy	wgIEF	wgIEF_1a_05_08142016	ENOG411E3EB	1	180.731645018	wheat	0.006097560975609756	0.05263157894736842	0.048300685998154604	0.11745827984595636
wheat_wgIEF_virNOG_elut.tidy	wgIEF	wgIEF_1a_05_08142016	ENOG411E3ED	2	196.994076593	wheat	0.012195121951219513	0.5	0.33491018018012636	0.3902439024390244
wheat_wgIEF_virNOG_elut.tidy	wgIEF	wgIEF_1a_05_08142016	ENOG411E3GH	1	214.412084689	wheat	0.006097560975609756	0.047619047619047616	0.08494117913538178	0.1361788617886179
wheat_wgIEF_virNOG_elut.tidy	wgIEF	wgIEF_1a_05_08142016	ENOG411E3GQ	1	145.265241878	wheat	0.006097560975609756	1	1	1
wheat_wgIEF_virNOG_elut.tidy	wgIEF	wgIEF_1a_05_08142016	ENOG411E3I9	2	1099.85516188	wheat	0.012195121951219513	0.16666666666666666	0.1878231077833494	0.2707317073170732
wheat_wgIEF_virNOG_elut.tidy	wgIEF	wgIEF_1a_05_08142016	ENOG411E3J8	12	2473.91108895	wheat	0.07317073170731707	0.48	0.4174066912204789	0.38675958188153303
wheat_wgIEF_virNOG_elut.tidy	wgIEF	wgIEF_1a_05_08142016	ENOG411E3JB	1	4.6405419621	wheat	0.006097560975609756	1	1	1
wheat_wgIEF_virNOG_elut.tidy	wgIEF	wgIEF_1a_05_08142016	ENOG411E3K7	2	198.290583466	wheat	0.012195121951219513	0.4	0.3588767178254013	0.3707317073170732
wheat_wgIEF_virNOG_elut.tidy	wgIEF	wgIEF_1a_05_08142016	ENOG411E3KB	2	324.897738145	wheat	0.012195121951219513	0.012578616352201259	0.015484036904173035	0.03597177481208774
wheat_wgIEF_virNOG_elut.tidy	wgIEF	wgIEF_1a_05_08142016	ENOG411E3KG	1	158.91240642	wheat	0.006097560975609756	1	1	1
wheat_wgIEF_virNOG_elut.tidy	wgIEF	wgIEF_1a_05_08142016	ENOG411E3MC	1	286.500732728	wheat	0.006097560975609756	1	0.6097411469800311	0.676829268292683
wheat_wgIEF_virNOG_elut.tidy	wgIEF	wgIEF_1a_05_08142016	ENOG411E3MM	7	1657.33757199	wheat	0.042682926829268296	1	1	0.9268292682926831
wheat_wgIEF_virNOG_elut.tidy	wgIEF	wgIEF_1a_05_08142016	ENOG411E3MQ	1	333.934628875	wheat	0.006097560975609756	0.25	0.06396504577852198	0.0975609756097561
wheat_wgIEF_virNOG_elut.tidy	wgIEF	wgIEF_1a_05_08142016	ENOG411E3NP	4	458.780329662	wheat	0.024390243902439025	0.4444444444444444	0.42513038050155993	0.7804878048780488
wheat_wgIEF_virNOG_elut.tidy	wgIEF	wgIEF_1a_05_08142016	ENOG411E3NR	2	424.922435057	wheat	0.012195121951219513	0.11764705882352941	0.09523684593694123	0.11707317073170731
wheat_wgIEF_virNOG_elut.tidy	wgIEF	wgIEF_1a_05_08142016	ENOG411E3P7	12	1585.99878472	wheat	0.07317073170731707	0.8	0.4955638204259568	0.5017421602787456
wheat_wgIEF_virNOG_elut.tidy	wgIEF	wgIEF_1a_05_08142016	ENOG411E3PS	3	431.417941137	wheat	0.018292682926829267	0.75	1	1
wheat_wgIEF_virNOG_elut.tidy	wgIEF	wgIEF_1a_05_08142016	ENOG411E3PV	2	346.781028739	wheat	0.012195121951219513	1	0.9548658844476495	1
wheat_wgIEF_virNOG_elut.tidy	wgIEF	wgIEF_1a_05_08142016	ENOG411E3Q4	61	6899.72170338	wheat	0.3719512195121951	0.5980392156862745	0.6673203395430188	0.9262314681970348
wheat_wgIEF_virNOG_elut.tidy	wgIEF	wgIEF_1a_05_08142016	ENOG411E3Q5	1	179.166347627	wheat	0.006097560975609756	0.16666666666666666	0.27583359286718434	0.23170731707317074
wheat_wgIEF_virNOG_elut.tidy	wgIEF	wgIEF_1a_05_08142016	ENOG411E3QJ	1	284.193963544	wheat	0.006097560975609756	0.5	0.5066494839891521	0.4634146341463415
wheat_wgIEF_virNOG_elut.tidy	wgIEF	wgIEF_1a_05_08142016	ENOG411E3R0	1	238.130479151	wheat	0.006097560975609756	0.16666666666666666	0.1659098095705732	0.29268292682926833
wheat_wgIEF_virNOG_elut.tidy	wgIEF	wgIEF_1a_05_08142016	ENOG411E3RG	2	200.449275902	wheat	0.012195121951219513	0.5	0.20089022189863726	0.29268292682926833
wheat_wgIEF_virNOG_elut.tidy	wgIEF	wgIEF_1a_05_08142016	ENOG411E3RZ	2	73.5774951266	wheat	0.012195121951219513	0.2857142857142857	0.3206642303724451	0.264808362369338
wheat_wgIEF_virNOG_elut.tidy	wgIEF	wgIEF_1a_05_08142016	ENOG411E3SI	19	2811.99198257	wheat	0.11585365853658537	1	0.5135320124054014	0.6542324246771879
wheat_wgIEF_virNOG_elut.tidy	wgIEF	wgIEF_1a_05_08142016	ENOG411E3SN	8	767.982725646	wheat	0.04878048780487805	0.4	0.4175769398774846	0.45121951219512196
wheat_wgIEF_virNOG_elut.tidy	wgIEF	wgIEF_1a_05_08142016	ENOG411E3UB	1	14.4888000624	wheat	0.006097560975609756	1	0.9619111639639323	1
wheat_wgIEF_virNOG_elut.tidy	wgIEF	wgIEF_1a_05_08142016	ENOG411E3UF	3	75.778509177	wheat	0.018292682926829267	0.5	0.5117921916503021	0.7743902439024389
wheat_wgIEF_virNOG_elut.tidy	wgIEF	wgIEF_1a_05_08142016	ENOG411E3WX	1	2.2327961671	wheat	0.006097560975609756	1	0.23809211484208911	0.29268292682926833
wheat_wgIEF_virNOG_elut.tidy	wgIEF	wgIEF_1a_05_08142016	ENOG411E3ZX	6	1084.91221591	wheat	0.036585365853658534	0.058823529411764705	0.05862255589342978	0.18866571018651362
wheat_wgIEF_virNOG_elut.tidy	wgIEF	wgIEF_1a_05_08142016	ENOG411E40V	3	332.362431941	wheat	0.018292682926829267	0.3	0.26270713984535904	0.2780487804878049
wheat_wgIEF_virNOG_elut.tidy	wgIEF	wgIEF_1a_05_08142016	ENOG411E413	1	44.8373901477	wheat	0.006097560975609756	1	0.8444158066471836	0.926829268292683
wheat_wgIEF_virNOG_elut.tidy	wgIEF	wgIEF_1a_05_08142016	ENOG411E41J	1	95.2971962394	wheat	0.006097560975609756	0.2	0.14322128860374228	0.4634146341463415
wheat_wgIEF_virNOG_elut.tidy	wgIEF	wgIEF_1a_05_08142016	ENOG411E42G	1	773.7717999	wheat	0.006097560975609756	1	1	1
wheat_wgIEF_virNOG_elut.tidy	wgIEF	wgIEF_1a_05_08142016	ENOG411E42V	2	343.800879274	wheat	0.012195121951219513	0.6666666666666666	0.4573058602353121	0.45121951219512196
wheat_wgIEF_virNOG_elut.tidy	wgIEF	wgIEF_1a_05_08142016	ENOG411E42X	1	83.6567879886	wheat	0.006097560975609756	1	0.5984603845226625	1
wheat_wgIEF_virNOG_elut.tidy	wgIEF	wgIEF_1a_05_08142016	ENOG411E437	5	1303.40148161	wheat	0.03048780487804878	0.3125	0.32217979676340414	0.8460365853658537
wheat_wgIEF_virNOG_elut.tidy	wgIEF	wgIEF_1a_05_08142016	ENOG411E439	1	153.498109468	wheat	0.006097560975609756	0.045454545454545456	0.055670733444167605	0.10753880266075388
wheat_wgIEF_virNOG_elut.tidy	wgIEF	wgIEF_1a_05_08142016	ENOG411E43F	1	78.4422880161	wheat	0.006097560975609756	1	0.609741146980317	0.676829268292683
wheat_wgIEF_virNOG_elut.tidy	wgIEF	wgIEF_1a_05_08142016	ENOG411E43P	2	255.860139142	wheat	0.012195121951219513	1	1	1
wheat_wgIEF_virNOG_elut.tidy	wgIEF	wgIEF_1a_05_08142016	ENOG411E43W	1	173.790695579	wheat	0.006097560975609756	0.125	0.07432430005494368	0.22560975609756098
wheat_wgIEF_virNOG_elut.tidy	wgIEF	wgIEF_1a_05_08142016	ENOG411E44V	1	117.568124813	wheat	0.006097560975609756	0.047619047619047616	0.06231223635070427	0.10627177700348432
wheat_wgIEF_virNOG_elut.tidy	wgIEF	wgIEF_1a_05_08142016	ENOG411E450	1	335.044046247	wheat	0.006097560975609756	1	1	1
wheat_wgIEF_virNOG_elut.tidy	wgIEF	wgIEF_1a_05_08142016	ENOG411E460	1	438.339250553	wheat	0.006097560975609756	0.3333333333333333	0.4138826770624617	0.3089430894308943
wheat_wgIEF_virNOG_elut.tidy	wgIEF	wgIEF_1a_05_08142016	ENOG411E468	8	4143.81115185	wheat	0.04878048780487805	0.05128205128205128	0.06141168116958666	0.10725453408380238
wheat_wgIEF_virNOG_elut.tidy	wgIEF	wgIEF_1a_05_08142016	ENOG411E46Y	6	785.710533751	wheat	0.036585365853658534	0.75	0.7880840642299685	0.7024390243902439
wheat_wgIEF_virNOG_elut.tidy	wgIEF	wgIEF_1a_05_08142016	ENOG411E472	1	2.58171540276	wheat	0.006097560975609756	1	0.5484881362755276	0.5853658536585367
wheat_wgIEF_virNOG_elut.tidy	wgIEF	wgIEF_1a_05_08142016	ENOG411E47E	2	52.392107498	wheat	0.012195121951219513	0.14285714285714285	0.12984177691330936	0.3441734417344174
wheat_wgIEF_virNOG_elut.tidy	wgIEF	wgIEF_1a_05_08142016	ENOG411E47S	11	1479.31182584	wheat	0.06707317073170732	0.7333333333333333	0.7671857033793248	0.9198606271777003
wheat_wgIEF_virNOG_elut.tidy	wgIEF	wgIEF_1a_05_08142016	ENOG411E48V	4	602.278912596	wheat	0.024390243902439025	0.4444444444444444	0.5359959616745413	0.8850174216027875
wheat_wgIEF_virNOG_elut.tidy	wgIEF	wgIEF_1a_05_08142016	ENOG411E48Y	2	249.668543039	wheat	0.012195121951219513	0.2857142857142857	0.3152485678151968	0.264808362369338
wheat_wgIEF_virNOG_elut.tidy	wgIEF	wgIEF_1a_05_08142016	ENOG411E49A	3	1263.03213195	wheat	0.018292682926829267	0.75	0.4456466107239592	0.43902439024390244
wheat_wgIEF_virNOG_elut.tidy	wgIEF	wgIEF_1a_05_08142016	ENOG411E49P	12	389.681419894	wheat	0.07317073170731707	0.07547169811320754	0.07138389432337304	0.17938630999213218
wheat_wgIEF_virNOG_elut.tidy	wgIEF	wgIEF_1a_05_08142016	ENOG411E4B5	35	4379.21454017	wheat	0.21341463414634146	0.1674641148325359	0.16712101622712255	0.5228147975259657
wheat_wgIEF_virNOG_elut.tidy	wgIEF	wgIEF_1a_05_08142016	ENOG411E4BS	2	347.648371128	wheat	0.012195121951219513	0.5	0.5066494839878751	0.4634146341463415
wheat_wgIEF_virNOG_elut.tidy	wgIEF	wgIEF_1a_05_08142016	ENOG411E4C5	1	150.071812381	wheat	0.006097560975609756	1	0.5941954809635657	0.5853658536585367
wheat_wgIEF_virNOG_elut.tidy	wgIEF	wgIEF_1a_05_08142016	ENOG411E4CA	18	2113.45841112	wheat	0.10975609756097561	1	1	0.8780487804878049
wheat_wgIEF_virNOG_elut.tidy	wgIEF	wgIEF_1a_05_08142016	ENOG411E4DD	1	109.538296076	wheat	0.006097560975609756	1	1	1
wheat_wgIEF_virNOG_elut.tidy	wgIEF	wgIEF_1a_05_08142016	ENOG411E4DT	1	162.048620118	wheat	0.006097560975609756	0.010101010101010102	0.0086338527388002545	0.02201540436456996
wheat_wgIEF_virNOG_elut.tidy	wgIEF	wgIEF_1a_05_08142016	ENOG411E4E1	1	211.588267339	wheat	0.006097560975609756	0.019230769230769232	0.014730988118125175	0.054519368723098996
wheat_wgIEF_virNOG_elut.tidy	wgIEF	wgIEF_1a_05_08142016	ENOG411E4EK	1	73.1491232497	wheat	0.006097560975609756	1	1	1
wheat_wgIEF_virNOG_elut.tidy	wgIEF	wgIEF_1a_05_08142016	ENOG411E4FJ	1	77.9211155643	wheat	0.006097560975609756	0.25	0.27109027726874485	0.7774390243902439
wheat_wgIEF_virNOG_elut.tidy	wgIEF	wgIEF_1a_05_08142016	ENOG411E4FM	6	1800.39240749	wheat	0.036585365853658534	1	1	1
wheat_wgIEF_virNOG_elut.tidy	wgIEF	wgIEF_1a_05_08142016	ENOG411E4FU	1	291.270877446	wheat	0.006097560975609756	1	1	1
wheat_wgIEF_virNOG_elut.tidy	wgIEF	wgIEF_1a_05_08142016	ENOG411E4GQ	2	626.231109788	wheat	0.012195121951219513	0.6666666666666666	0.6557255022304512	1
wheat_wgIEF_virNOG_elut.tidy	wgIEF	wgIEF_1a_05_08142016	ENOG411E4HS	7	1218.7100655	wheat	0.042682926829268296	1	0.920044615683079	0.8195121951219513
wheat_wgIEF_virNOG_elut.tidy	wgIEF	wgIEF_1a_05_08142016	ENOG411E4HU	5	1173.41218007	wheat	0.03048780487804878	0.7142857142857143	0.5347759328689964	0.4878048780487805
wheat_wgIEF_virNOG_elut.tidy	wgIEF	wgIEF_1a_05_08142016	ENOG411E4J3	1	251.029213438	wheat	0.006097560975609756	1	1	1
wheat_wgIEF_virNOG_elut.tidy	wgIEF	wgIEF_1a_05_08142016	ENOG411E4JB	1	75.2458555645	wheat	0.006097560975609756	1	0.5941954809637988	0.5853658536585367
wheat_wgIEF_virNOG_elut.tidy	wgIEF	wgIEF_1a_05_08142016	ENOG411E4KC	2	502.232360161	wheat	0.012195121951219513	0.6666666666666666	0.6097411469800997	0.676829268292683
wheat_wgIEF_virNOG_elut.tidy	wgIEF	wgIEF_1a_05_08142016	ENOG411E4KQ	1	285.382462889	wheat	0.006097560975609756	1	1	1
wheat_wgIEF_virNOG_elut.tidy	wgIEF	wgIEF_1a_05_08142016	ENOG411E4N5	1	8.64816586825	wheat	0.006097560975609756	1	0.7748756813959593	0.926829268292683
wheat_wgIEF_virNOG_elut.tidy	wgIEF	wgIEF_1a_05_08142016	ENOG411E4P4	11	502.970046627	wheat	0.06707317073170732	0.4782608695652174	0.5757836073584562	0.6439024390243903
wheat_wgIEF_virNOG_elut.tidy	wgIEF	wgIEF_1a_05_08142016	ENOG411E4PD	9	1873.9342579	wheat	0.054878048780487805	0.6	0.5063578881258612	0.4789356984478936
wheat_wgIEF_virNOG_elut.tidy	wgIEF	wgIEF_1a_05_08142016	ENOG411E4PF	29	5434.04814776	wheat	0.17682926829268292	0.6744186046511628	0.7643808957848524	1
wheat_wgIEF_virNOG_elut.tidy	wgIEF	wgIEF_1a_05_08142016	ENOG411E4PQ	5	1495.27894775	wheat	0.03048780487804878	0.8333333333333334	0.6675535602906683	0.975609756097561
wheat_wgIEF_virNOG_elut.tidy	wgIEF	wgIEF_1a_05_08142016	ENOG411E4PT	1	61.8769989471	wheat	0.006097560975609756	0.25	0.11904605742122808	0.14634146341463417
wheat_wgIEF_virNOG_elut.tidy	wgIEF	wgIEF_1a_05_08142016	ENOG411E4PY	1	178.37106843	wheat	0.006097560975609756	0.01694915254237288	0.016234037129580697	0.04022045028142589
wheat_wgIEF_virNOG_elut.tidy	wgIEF	wgIEF_1a_05_08142016	ENOG411E4PZ	3	520.372847886	wheat	0.018292682926829267	0.3	0.183147780647772	0.21951219512195122
wheat_wgIEF_virNOG_elut.tidy	wgIEF	wgIEF_1a_05_08142016	ENOG411E4Q1	1	443.614037773	wheat	0.006097560975609756	1	1	1
wheat_wgIEF_virNOG_elut.tidy	wgIEF	wgIEF_1a_05_08142016	ENOG411E4R9	1	126.595920526	wheat	0.006097560975609756	1	1	1
wheat_wgIEF_virNOG_elut.tidy	wgIEF	wgIEF_1a_05_08142016	ENOG411E4RK	2	454.271432073	wheat	0.012195121951219513	0.5	0.3833519232017833	0.3902439024390244
wheat_wgIEF_virNOG_elut.tidy	wgIEF	wgIEF_1a_05_08142016	ENOG411E4RR	2	313.582891543	wheat	0.012195121951219513	0.2857142857142857	0.2571071075624619	0.44250871080139376
wheat_wgIEF_virNOG_elut.tidy	wgIEF	wgIEF_1a_05_08142016	ENOG411E4RY	1	246.497422353	wheat	0.006097560975609756	0.5	0.3395402748367239	0.5853658536585367
wheat_wgIEF_virNOG_elut.tidy	wgIEF	wgIEF_1a_05_08142016	ENOG411E4S2	3	350.812438028	wheat	0.018292682926829267	0.42857142857142855	0.20756748473452974	0.2926829268292683
wheat_wgIEF_virNOG_elut.tidy	wgIEF	wgIEF_1a_05_08142016	ENOG411E4SR	4	400.572997777	wheat	0.024390243902439025	0.36363636363636365	0.47969106929450195	0.6883468834688348
wheat_wgIEF_virNOG_elut.tidy	wgIEF	wgIEF_1a_05_08142016	ENOG411E4SU	8	824.406207987	wheat	0.04878048780487805	0.4444444444444444	0.36804195358214675	0.41651031894934337
wheat_wgIEF_virNOG_elut.tidy	wgIEF	wgIEF_1a_05_08142016	ENOG411E4T4	1	176.926768281	wheat	0.006097560975609756	0.07692307692307693	0.05089500571403513	0.16979362101313322
wheat_wgIEF_virNOG_elut.tidy	wgIEF	wgIEF_1a_05_08142016	ENOG411E4T9	1	268.733245427	wheat	0.006097560975609756	1	0.8720623189806747	1
wheat_wgIEF_virNOG_elut.tidy	wgIEF	wgIEF_1a_05_08142016	ENOG411E4U3	1	204.60647459	wheat	0.006097560975609756	1	1	1
wheat_wgIEF_virNOG_elut.tidy	wgIEF	wgIEF_1a_05_08142016	ENOG411E4UF	5	2604.63620133	wheat	0.03048780487804878	0.625	0.31745615312293757	0.36585365853658536
wheat_wgIEF_virNOG_elut.tidy	wgIEF	wgIEF_1a_05_08142016	ENOG411E4V5	5	728.772682838	wheat	0.03048780487804878	0.3333333333333333	0.1948026394168378	0.24390243902439024
wheat_wgIEF_virNOG_elut.tidy	wgIEF	wgIEF_1a_05_08142016	ENOG411E4VW	5	1360.18844979	wheat	0.03048780487804878	0.7142857142857143	0.7562487939530711	0.7317073170731707
wheat_wgIEF_virNOG_elut.tidy	wgIEF	wgIEF_1a_05_08142016	ENOG411E4W9	1	288.888238834	wheat	0.006097560975609756	0.3333333333333333	0.4356044558029697	0.4634146341463415
wheat_wgIEF_virNOG_elut.tidy	wgIEF	wgIEF_1a_05_08142016	ENOG411E4WK	1	267.913436869	wheat	0.006097560975609756	0.25	0.05952302871057661	0.07317073170731708
wheat_wgIEF_virNOG_elut.tidy	wgIEF	wgIEF_1a_05_08142016	ENOG411E4X2	2	755.822061501	wheat	0.012195121951219513	0.6666666666666666	0.9598542384813856	1
wheat_wgIEF_virNOG_elut.tidy	wgIEF	wgIEF_1a_05_08142016	ENOG411E4X5	2	312.31160955	wheat	0.012195121951219513	0.25	0.1452477842353913	0.14634146341463417
wheat_wgIEF_virNOG_elut.tidy	wgIEF	wgIEF_1a_05_08142016	ENOG411E4XB	1	150.071812381	wheat	0.006097560975609756	0.5	0.29709774048178283	0.29268292682926833
wheat_wgIEF_virNOG_elut.tidy	wgIEF	wgIEF_1a_05_08142016	ENOG411E4XJ	10	350.611749406	wheat	0.06097560975609756	0.30303030303030304	0.31404972129425623	0.4029692470837752
wheat_wgIEF_virNOG_elut.tidy	wgIEF	wgIEF_1a_05_08142016	ENOG411E4XN	1	67.084585858	wheat	0.006097560975609756	1	1	1
wheat_wgIEF_virNOG_elut.tidy	wgIEF	wgIEF_1a_05_08142016	ENOG411E4Z5	6	450.345144847	wheat	0.036585365853658534	0.11764705882352941	0.09902855121183003	0.18220946915351505
wheat_wgIEF_virNOG_elut.tidy	wgIEF	wgIEF_1a_05_08142016	ENOG411E50F	1	145.614233796	wheat	0.006097560975609756	0.08333333333333333	0.10663427733295734	0.2134146341463415
wheat_wgIEF_virNOG_elut.tidy	wgIEF	wgIEF_1a_05_08142016	ENOG411E50H	1	729.274592399	wheat	0.006097560975609756	0.3333333333333333	0.4014958175003408	0.3089430894308943
wheat_wgIEF_virNOG_elut.tidy	wgIEF	wgIEF_1a_05_08142016	ENOG411E51P	1	1058.77436137	wheat	0.006097560975609756	0.5	0.7025468040714048	1
wheat_wgIEF_virNOG_elut.tidy	wgIEF	wgIEF_1a_05_08142016	ENOG411E51Z	12	2279.87884668	wheat	0.07317073170731707	0.9230769230769231	1	1
wheat_wgIEF_virNOG_elut.tidy	wgIEF	wgIEF_1a_05_08142016	ENOG411E527	1	450.215437144	wheat	0.006097560975609756	1	1	0.926829268292683
wheat_wgIEF_virNOG_elut.tidy	wgIEF	wgIEF_1a_05_08142016	ENOG411E52D	1	89.8086965998	wheat	0.006097560975609756	0.1	0.07849467128415082	0.15447154471544716
wheat_wgIEF_virNOG_elut.tidy	wgIEF	wgIEF_1a_05_08142016	ENOG411E52J	1	68.1714226591	wheat	0.006097560975609756	0.5	0.5742058735589326	0.774390243902439
wheat_wgIEF_virNOG_elut.tidy	wgIEF	wgIEF_1a_05_08142016	ENOG411E53R	1	79.5584237301	wheat	0.006097560975609756	1	1	1
wheat_wgIEF_virNOG_elut.tidy	wgIEF	wgIEF_1a_05_08142016	ENOG411E543	1	161.333745946	wheat	0.006097560975609756	0.5	0.4858665083957126	0.774390243902439
wheat_wgIEF_virNOG_elut.tidy	wgIEF	wgIEF_1a_05_08142016	ENOG411E548	2	82.0071217079	wheat	0.012195121951219513	0.3333333333333333	0.47271612736220553	0.6195121951219512
wheat_wgIEF_virNOG_elut.tidy	wgIEF	wgIEF_1a_05_08142016	ENOG411E549	1	1136.13014224	wheat	0.006097560975609756	1	1	1
wheat_wgIEF_virNOG_elut.tidy	wgIEF	wgIEF_1a_05_08142016	ENOG411E54M	2	174.780343016	wheat	0.012195121951219513	0.2222222222222222	0.14699026988234148	0.3089430894308943
wheat_wgIEF_virNOG_elut.tidy	wgIEF	wgIEF_1a_05_08142016	ENOG411E558	11	5763.6775759	wheat	0.06707317073170732	1	1	1
wheat_wgIEF_virNOG_elut.tidy	wgIEF	wgIEF_1a_05_08142016	ENOG411E55D	1	172.121544388	wheat	0.006097560975609756	1	1	1
wheat_wgIEF_virNOG_elut.tidy	wgIEF	wgIEF_1a_05_08142016	ENOG411E55F	2	888.229913932	wheat	0.012195121951219513	0.08	0.07770997426965286	0.16731707317073172
wheat_wgIEF_virNOG_elut.tidy	wgIEF	wgIEF_1a_05_08142016	ENOG411E55X	1	133.397166561	wheat	0.006097560975609756	1	0.5941954809631783	0.5853658536585367
wheat_wgIEF_virNOG_elut.tidy	wgIEF	wgIEF_1a_05_08142016	ENOG411E56B	1	191.000488485	wheat	0.006097560975609756	1	0.5941954809633443	0.5853658536585367
wheat_wgIEF_virNOG_elut.tidy	wgIEF	wgIEF_1a_05_08142016	ENOG411E574	1	203.621666139	wheat	0.006097560975609756	1	1	1
wheat_wgIEF_virNOG_elut.tidy	wgIEF	wgIEF_1a_05_08142016	ENOG411E587	3	1027.01902005	wheat	0.018292682926829267	0.42857142857142855	0.42250472069242623	0.8963414634146342
wheat_wgIEF_virNOG_elut.tidy	wgIEF	wgIEF_1a_05_08142016	ENOG411E58N	6	2036.92976805	wheat	0.036585365853658534	1	1	1
wheat_wgIEF_virNOG_elut.tidy	wgIEF	wgIEF_1a_05_08142016	ENOG411E59V	1	247.737595042	wheat	0.006097560975609756	0.5	0.5066494839876555	0.4634146341463415
wheat_wgIEF_virNOG_elut.tidy	wgIEF	wgIEF_1a_05_08142016	ENOG411E5BG	1	149.257411821	wheat	0.006097560975609756	1	0.6097411469817828	0.5853658536585367
wheat_wgIEF_virNOG_elut.tidy	wgIEF	wgIEF_1a_05_08142016	ENOG411E5D9	1	167.140265872	wheat	0.006097560975609756	1	1	1
wheat_wgIEF_virNOG_elut.tidy	wgIEF	wgIEF_1a_05_08142016	ENOG411E5DH	1	116.095461919	wheat	0.006097560975609756	0.5	0.48013814397462196	1
wheat_wgIEF_virNOG_elut.tidy	wgIEF	wgIEF_1a_05_08142016	ENOG411E5DN	7	1773.98321502	wheat	0.042682926829268296	1	1	1
wheat_wgIEF_virNOG_elut.tidy	wgIEF	wgIEF_1a_05_08142016	ENOG411E5DV	1	11.4522209766	wheat	0.006097560975609756	1	0.5941954809621488	0.5853658536585367
wheat_wgIEF_virNOG_elut.tidy	wgIEF	wgIEF_1a_05_08142016	ENOG411E5F0	29	6261.22396974	wheat	0.17682926829268292	0.48333333333333334	0.6704925896154047	0.8982926829268292
wheat_wgIEF_virNOG_elut.tidy	wgIEF	wgIEF_1a_05_08142016	ENOG411E5FZ	6	984.846268753	wheat	0.036585365853658534	0.8571428571428571	0.2100812778021909	0.2508710801393728
wheat_wgIEF_virNOG_elut.tidy	wgIEF	wgIEF_1a_05_08142016	ENOG411E5G9	1	148.555935489	wheat	0.006097560975609756	1	1	1
wheat_wgIEF_virNOG_elut.tidy	wgIEF	wgIEF_1a_05_08142016	ENOG411E5H5	1	258.806478837	wheat	0.006097560975609756	1	0.8653472077797019	0.926829268292683
wheat_wgIEF_virNOG_elut.tidy	wgIEF	wgIEF_1a_05_08142016	ENOG411E5I5	1	0.973019896071	wheat	0.006097560975609756	0.25	0.09100614134016784	0.1951219512195122
wheat_wgIEF_virNOG_elut.tidy	wgIEF	wgIEF_1a_05_08142016	ENOG411E5IC	15	2773.56044525	wheat	0.09146341463414634	0.24193548387096775	0.24079226651276234	0.4254112308564946
wheat_wgIEF_virNOG_elut.tidy	wgIEF	wgIEF_1a_05_08142016	ENOG411E5JG	4	996.125578358	wheat	0.024390243902439025	0.08888888888888889	0.10769788721273606	0.19837398373983742
wheat_wgIEF_virNOG_elut.tidy	wgIEF	wgIEF_1a_05_08142016	ENOG411E5JQ	1	1.42983288205	wheat	0.006097560975609756	0.3333333333333333	0.08229640750028386	0.7439024390243902
wheat_wgIEF_virNOG_elut.tidy	wgIEF	wgIEF_1a_05_08142016	ENOG411E5JU	1	264.315186353	wheat	0.006097560975609756	1	0.5941954809647525	0.5853658536585367
wheat_wgIEF_virNOG_elut.tidy	wgIEF	wgIEF_1a_05_08142016	ENOG411E5JX	1	263.540743694	wheat	0.006097560975609756	1	1	1
wheat_wgIEF_virNOG_elut.tidy	wgIEF	wgIEF_1a_05_08142016	ENOG411E5K4	1	336.699579061	wheat	0.006097560975609756	1	1	1
wheat_wgIEF_virNOG_elut.tidy	wgIEF	wgIEF_1a_05_08142016	ENOG411E5PJ	4	608.163782024	wheat	0.024390243902439025	0.4444444444444444	0.49764509041656513	0.6883468834688348
wheat_wgIEF_virNOG_elut.tidy	wgIEF	wgIEF_1a_05_08142016	ENOG411E5Q2	1	151.547928569	wheat	0.006097560975609756	1	1	1
wheat_wgIEF_virNOG_elut.tidy	wgIEF	wgIEF_1a_05_08142016	ENOG411E5QE	1	144.557054616	wheat	0.006097560975609756	1	1	1
wheat_wgIEF_virNOG_elut.tidy	wgIEF	wgIEF_1a_05_08142016	ENOG411E5RE	1	3.30346756814	wheat	0.006097560975609756	0.5	0.30001017723613216	1
wheat_wgIEF_virNOG_elut.tidy	wgIEF	wgIEF_1a_05_08142016	ENOG411E5SI	3	1347.69482344	wheat	0.018292682926829267	0.2727272727272727	0.24138632638100513	0.29006968641114983
wheat_wgIEF_virNOG_elut.tidy	wgIEF	wgIEF_1a_05_08142016	ENOG411E5T2	4	1131.00850004	wheat	0.024390243902439025	0.8	0.3174561531230677	0.3902439024390244
wheat_wgIEF_virNOG_elut.tidy	wgIEF	wgIEF_1a_05_08142016	ENOG411E5TI	14	8962.55769771	wheat	0.08536585365853659	0.7368421052631579	0.5061665208216051	0.5463414634146342
wheat_wgIEF_virNOG_elut.tidy	wgIEF	wgIEF_1a_05_08142016	ENOG411E5W4	1	233.445041482	wheat	0.006097560975609756	0.047619047619047616	0.06093414824228086	0.11265969802555169
wheat_wgIEF_virNOG_elut.tidy	wgIEF	wgIEF_1a_05_08142016	ENOG411E5WU	1	139.370174019	wheat	0.006097560975609756	1	0.6097411469804039	0.676829268292683
wheat_wgIEF_virNOG_elut.tidy	wgIEF	wgIEF_1a_05_08142016	ENOG411E5X2	1	169.655805201	wheat	0.006097560975609756	1	1	1
wheat_wgIEF_virNOG_elut.tidy	wgIEF	wgIEF_1a_05_08142016	ENOG411E5XT	1	243.342918112	wheat	0.006097560975609756	1	1	1
wheat_wgIEF_virNOG_elut.tidy	wgIEF	wgIEF_1a_05_08142016	ENOG411E5Y9	21	3457.23422484	wheat	0.12804878048780488	1	1	1
wheat_wgIEF_virNOG_elut.tidy	wgIEF	wgIEF_1a_05_08142016	ENOG411E5YD	8	755.736888855	wheat	0.04878048780487805	0.5714285714285714	0.4336661633590234	0.5414634146341464
wheat_wgIEF_virNOG_elut.tidy	wgIEF	wgIEF_1a_05_08142016	ENOG411E5YH	12	1588.02104652	wheat	0.07317073170731707	0.3870967741935484	0.4104764879268983	0.5995279307631786
wheat_wgIEF_virNOG_elut.tidy	wgIEF	wgIEF_1a_05_08142016	ENOG411E5Z3	1	257.594528532	wheat	0.006097560975609756	1	1	1
wheat_wgIEF_virNOG_elut.tidy	wgIEF	wgIEF_1a_05_08142016	ENOG411E5ZS	14	3489.80553538	wheat	0.08536585365853659	0.9333333333333333	1	1
wheat_wgIEF_virNOG_elut.tidy	wgIEF	wgIEF_1a_05_08142016	ENOG411E603	1	75.1884802171	wheat	0.006097560975609756	0.07142857142857142	0.04571386806257125	0.20426829268292684
wheat_wgIEF_virNOG_elut.tidy	wgIEF	wgIEF_1a_05_08142016	ENOG411E60H	3	307.217716929	wheat	0.018292682926829267	0.21428571428571427	0.2688027175788381	0.35121951219512193
wheat_wgIEF_virNOG_elut.tidy	wgIEF	wgIEF_1a_05_08142016	ENOG411E612	2	519.668961908	wheat	0.012195121951219513	0.18181818181818182	0.1932631522920158	0.3707317073170732
wheat_wgIEF_virNOG_elut.tidy	wgIEF	wgIEF_1a_05_08142016	ENOG411E618	7	1538.11198225	wheat	0.042682926829268296	0.7777777777777778	0.3136769132059669	0.40975609756097564
wheat_wgIEF_virNOG_elut.tidy	wgIEF	wgIEF_1a_05_08142016	ENOG411E61D	1	662.385930511	wheat	0.006097560975609756	0.5	0.2970977404828105	0.29268292682926833
wheat_wgIEF_virNOG_elut.tidy	wgIEF	wgIEF_1a_05_08142016	ENOG411E61Y	1	218.641209583	wheat	0.006097560975609756	0.125	0.18710209897953411	0.24390243902439024
wheat_wgIEF_virNOG_elut.tidy	wgIEF	wgIEF_1a_05_08142016	ENOG411E620	119	14725.7965899	wheat	0.725609756097561	0.2262357414448669	0.2457480954512689	0.725609756097561
wheat_wgIEF_virNOG_elut.tidy	wgIEF	wgIEF_1a_05_08142016	ENOG411E63A	4	782.596710493	wheat	0.024390243902439025	1	1	1
wheat_wgIEF_virNOG_elut.tidy	wgIEF	wgIEF_1a_05_08142016	ENOG411E63B	1	185.468060543	wheat	0.006097560975609756	0.2	0.1249235277879973	0.29268292682926833
wheat_wgIEF_virNOG_elut.tidy	wgIEF	wgIEF_1a_05_08142016	ENOG411E64J	1	2.39684751283	wheat	0.006097560975609756	0.3333333333333333	0.16977013741867658	0.14634146341463417
wheat_wgIEF_virNOG_elut.tidy	wgIEF	wgIEF_1a_05_08142016	ENOG411E651	1	116.273933036	wheat	0.006097560975609756	1	1	1
wheat_wgIEF_virNOG_elut.tidy	wgIEF	wgIEF_1a_05_08142016	ENOG411E683	5	184.320566244	wheat	0.03048780487804878	1	1	1
wheat_wgIEF_virNOG_elut.tidy	wgIEF	wgIEF_1a_05_08142016	ENOG411E68D	9	1333.12523689	wheat	0.054878048780487805	0.47368421052631576	0.5396908621877281	0.6585365853658537
wheat_wgIEF_virNOG_elut.tidy	wgIEF	wgIEF_1a_05_08142016	ENOG411E68H	8	2180.50287395	wheat	0.04878048780487805	0.6666666666666666	0.3710526465069821	0.45121951219512196
wheat_wgIEF_virNOG_elut.tidy	wgIEF	wgIEF_1a_05_08142016	ENOG411E68R	1	141.664219521	wheat	0.006097560975609756	1	1	1
wheat_wgIEF_virNOG_elut.tidy	wgIEF	wgIEF_1a_05_08142016	ENOG411E6AG	8	2559.60045483	wheat	0.04878048780487805	1	1	1
wheat_wgIEF_virNOG_elut.tidy	wgIEF	wgIEF_1a_05_08142016	ENOG411E6C0	19	1220.34735673	wheat	0.11585365853658537	1	1	1
wheat_wgIEF_virNOG_elut.tidy	wgIEF	wgIEF_1a_05_08142016	ENOG411E6C8	1	294.877947135	wheat	0.006097560975609756	1	0.5941954809640007	0.5853658536585367
wheat_wgIEF_virNOG_elut.tidy	wgIEF	wgIEF_1a_05_08142016	ENOG411E6CK	1	1.43906717768	wheat	0.006097560975609756	0.3333333333333333	0.2178716763539702	0.29268292682926833
wheat_wgIEF_virNOG_elut.tidy	wgIEF	wgIEF_1a_05_08142016	ENOG411E6CX	32	8890.61351309	wheat	0.1951219512195122	0.25196850393700787	0.3003963274415634	0.4095948397500504
wheat_wgIEF_virNOG_elut.tidy	wgIEF	wgIEF_1a_05_08142016	ENOG411E6D6	2	26.0165770949	wheat	0.012195121951219513	1	0.5462113222865107	0.5853658536585367
wheat_wgIEF_virNOG_elut.tidy	wgIEF	wgIEF_1a_05_08142016	ENOG411E6DN	48	643.771837959	wheat	0.2926829268292683	0.2742857142857143	0.1309452721097076	0.5821845174973489
wheat_wgIEF_virNOG_elut.tidy	wgIEF	wgIEF_1a_05_08142016	ENOG411E6DU	1	70.1634447497	wheat	0.006097560975609756	1	1	1
wheat_wgIEF_virNOG_elut.tidy	wgIEF	wgIEF_1a_05_08142016	ENOG411E6EI	8	2392.77094856	wheat	0.04878048780487805	0.2	0.254881466060067	0.4414634146341464
wheat_wgIEF_virNOG_elut.tidy	wgIEF	wgIEF_1a_05_08142016	ENOG411E6F0	1	83.235604094	wheat	0.006097560975609756	1	1	1
wheat_wgIEF_virNOG_elut.tidy	wgIEF	wgIEF_1a_05_08142016	ENOG411E6FJ	5	209.446018526	wheat	0.03048780487804878	1	0.6703743887808151	0.7317073170731707
wheat_wgIEF_virNOG_elut.tidy	wgIEF	wgIEF_1a_05_08142016	ENOG411E6G3	1	104.300608047	wheat	0.006097560975609756	1	1	1
wheat_wgIEF_virNOG_elut.tidy	wgIEF	wgIEF_1a_05_08142016	ENOG411E6GC	95	5806.17355443	wheat	0.5792682926829268	0.5555555555555556	0.6773441763894438	0.957051961823966
wheat_wgIEF_virNOG_elut.tidy	wgIEF	wgIEF_1a_05_08142016	ENOG411E6H3	3	564.449204778	wheat	0.018292682926829267	0.6	0.6608471530283011	0.5560975609756098
wheat_wgIEF_virNOG_elut.tidy	wgIEF	wgIEF_1a_05_08142016	ENOG411E6KD	2	680.286043885	wheat	0.012195121951219513	0.18181818181818182	0.17344197271377645	0.5228658536585367
wheat_wgIEF_virNOG_elut.tidy	wgIEF	wgIEF_1a_05_08142016	ENOG411E6NH	3	1396.08990145	wheat	0.018292682926829267	0.25	0.29644802534378334	0.17560975609756097
wheat_wgIEF_virNOG_elut.tidy	wgIEF	wgIEF_1a_05_08142016	ENOG411E6NN	7	2673.60174762	wheat	0.042682926829268296	0.5833333333333334	0.37766661925689865	0.3725055432372506
wheat_wgIEF_virNOG_elut.tidy	wgIEF	wgIEF_1a_05_08142016	ENOG411E6Q1	1	38.8925020904	wheat	0.006097560975609756	0.06666666666666667	0.05593842454092273	0.19430894308943092
wheat_wgIEF_virNOG_elut.tidy	wgIEF	wgIEF_1a_05_08142016	ENOG411E6R8	13	12517.5688559	wheat	0.07926829268292683	0.7222222222222222	0.4432899243445548	0.5435540069686411
wheat_wgIEF_virNOG_elut.tidy	wgIEF	wgIEF_1a_05_08142016	ENOG411E6RX	5	292.92240245199997	wheat	0.03048780487804878	0.017793594306049824	0.010674984804554078	0.04586542575952075
wheat_wgIEF_virNOG_elut.tidy	wgIEF	wgIEF_1a_05_08142016	ENOG411E6S4	1	193.803430664	wheat	0.006097560975609756	1	1	1
wheat_wgIEF_virNOG_elut.tidy	wgIEF	wgIEF_1a_05_08142016	ENOG411E6SY	1	201.898414255	wheat	0.006097560975609756	0.007575757575757576	0.005200769239278266	0.02208056171470806
wheat_wgIEF_virNOG_elut.tidy	wgIEF	wgIEF_1a_05_08142016	ENOG411E6TT	9	324.453313593	wheat	0.054878048780487805	0.04945054945054945	0.05937260207124632	0.14141651031894933
wheat_wgIEF_virNOG_elut.tidy	wgIEF	wgIEF_1a_05_08142016	ENOG411E6W1	1	5.51286720076	wheat	0.006097560975609756	0.5	0.27962140280721065	0.5853658536585367
wheat_wgIEF_virNOG_elut.tidy	wgIEF	wgIEF_1a_05_08142016	ENOG411E6W3	3	234.530832373	wheat	0.018292682926829267	1	0.6480842090648541	1
wheat_wgIEF_virNOG_elut.tidy	wgIEF	wgIEF_1a_05_08142016	ENOG411E6WG	6	2116.70125126	wheat	0.036585365853658534	0.6	0.6332363839234011	0.9292682926829268
wheat_wgIEF_virNOG_elut.tidy	wgIEF	wgIEF_1a_05_08142016	ENOG411E6WS	1	20.7293438685	wheat	0.006097560975609756	1	0.594195480964583	0.5853658536585367
wheat_wgIEF_virNOG_elut.tidy	wgIEF	wgIEF_1a_05_08142016	ENOG411E6XE	44	3419.93303673	wheat	0.2682926829268293	1	0.48655655944041565	0.6281975014872101
wheat_wgIEF_virNOG_elut.tidy	wgIEF	wgIEF_1a_05_08142016	ENOG411E6XG	5	543.771656059	wheat	0.03048780487804878	1	0.9615163237428972	0.975609756097561
wheat_wgIEF_virNOG_elut.tidy	wgIEF	wgIEF_1a_05_08142016	ENOG411E71T	1	58.2312798352	wheat	0.006097560975609756	1	0.9457923627234702	1
wheat_wgIEF_virNOG_elut.tidy	wgIEF	wgIEF_1a_05_08142016	ENOG411E728	5	243.098605023	wheat	0.03048780487804878	0.4166666666666667	0.2987920704128953	0.7621951219512195
wheat_wgIEF_virNOG_elut.tidy	wgIEF	wgIEF_1a_05_08142016	ENOG411E72I	6	4306.53837719	wheat	0.036585365853658534	0.5454545454545454	0.42698938294274824	1
wheat_wgIEF_virNOG_elut.tidy	wgIEF	wgIEF_1a_05_08142016	ENOG411E72R	1	120.797023518	wheat	0.006097560975609756	1	0.5941954809633633	0.5853658536585367
wheat_wgIEF_virNOG_elut.tidy	wgIEF	wgIEF_1a_05_08142016	ENOG411E77K	18	8286.16574426	wheat	0.10975609756097561	0.8181818181818182	0.27476792041156534	0.35121951219512193
wheat_wgIEF_virNOG_elut.tidy	wgIEF	wgIEF_1a_05_08142016	ENOG411E78G	2	2432.74306387	wheat	0.012195121951219513	0.6666666666666666	0.5238026526541306	0.5853658536585367
wheat_wgIEF_virNOG_elut.tidy	wgIEF	wgIEF_1a_05_08142016	ENOG411E790	1	1.19276255965	wheat	0.006097560975609756	0.5	0.4026965078509212	0.926829268292683
wheat_wgIEF_virNOG_elut.tidy	wgIEF	wgIEF_1a_05_08142016	ENOG411E79B	2	78.9904672085	wheat	0.012195121951219513	1	1	1
wheat_wgIEF_virNOG_elut.tidy	wgIEF	wgIEF_1a_05_08142016	ENOG411E7A4	13	6153.18213935	wheat	0.07926829268292683	0.7222222222222222	0.5670028714263091	0.5853658536585367
wheat_wgIEF_virNOG_elut.tidy	wgIEF	wgIEF_1a_05_08142016	ENOG411E7AC	20	7430.50600122	wheat	0.12195121951219512	0.8333333333333334	1	1
wheat_wgIEF_virNOG_elut.tidy	wgIEF	wgIEF_1a_05_08142016	ENOG411E7AR	1	217.5427907	wheat	0.006097560975609756	1	1	1
wheat_wgIEF_virNOG_elut.tidy	wgIEF	wgIEF_1a_05_08142016	ENOG411E7AY	1	53.1451612143	wheat	0.006097560975609756	0.09090909090909091	0.09778438597825594	0.2207317073170732
wheat_wgIEF_virNOG_elut.tidy	wgIEF	wgIEF_1a_05_08142016	ENOG411E7B8	2	204.560360893	wheat	0.012195121951219513	0.01834862385321101	0.017474698480945267	0.051490514905149054
wheat_wgIEF_virNOG_elut.tidy	wgIEF	wgIEF_1a_05_08142016	ENOG411E7CJ	3	473.465999626	wheat	0.018292682926829267	0.3333333333333333	0.3018977456670388	0.516260162601626
wheat_wgIEF_virNOG_elut.tidy	wgIEF	wgIEF_1a_05_08142016	ENOG411E7FJ	3	384.085566204	wheat	0.018292682926829267	0.75	0.8014956985082222	1
wheat_wgIEF_virNOG_elut.tidy	wgIEF	wgIEF_1a_05_08142016	ENOG411E7HN	5	459.97784755	wheat	0.03048780487804878	0.625	0.13832018100354576	0.18292682926829268
wheat_wgIEF_virNOG_elut.tidy	wgIEF	wgIEF_1a_05_08142016	ENOG411E7HS	1	47.2325575701	wheat	0.006097560975609756	0.038461538461538464	0.03464914441067504	0.1200750469043152
wheat_wgIEF_virNOG_elut.tidy	wgIEF	wgIEF_1a_05_08142016	ENOG411E7K9	2	85.5060326359	wheat	0.012195121951219513	0.2857142857142857	0.2777503753136408	0.5853658536585367
wheat_wgIEF_virNOG_elut.tidy	wgIEF	wgIEF_1a_05_08142016	ENOG411E7KF	2	231.03839157	wheat	0.012195121951219513	1	1	1
wheat_wgIEF_virNOG_elut.tidy	wgIEF	wgIEF_1a_05_08142016	ENOG411E7KK	1	19.9571083798	wheat	0.006097560975609756	1	1	1
wheat_wgIEF_virNOG_elut.tidy	wgIEF	wgIEF_1a_05_08142016	ENOG411E7M8	11	4480.84033057	wheat	0.06707317073170732	0.11458333333333333	0.07114634893372418	0.23964684959349594
wheat_wgIEF_virNOG_elut.tidy	wgIEF	wgIEF_1a_05_08142016	ENOG411E7MW	1	0.701816737559	wheat	0.006097560975609756	0.3333333333333333	0.09523684593698344	0.14634146341463417
wheat_wgIEF_virNOG_elut.tidy	wgIEF	wgIEF_1a_05_08142016	ENOG411E7PW	2	641.178751537	wheat	0.012195121951219513	1	1	0.926829268292683
wheat_wgIEF_virNOG_elut.tidy	wgIEF	wgIEF_1a_05_08142016	ENOG411E7QI	1	347.024226835	wheat	0.006097560975609756	1	1	1
wheat_wgIEF_virNOG_elut.tidy	wgIEF	wgIEF_1a_05_08142016	ENOG411E7SC	1	246.271692113	wheat	0.006097560975609756	1	1	1
wheat_wgIEF_virNOG_elut.tidy	wgIEF	wgIEF_1a_05_08142016	ENOG411E7SJ	1	625.831387803	wheat	0.006097560975609756	1	1	1
wheat_wgIEF_virNOG_elut.tidy	wgIEF	wgIEF_1a_05_08142016	ENOG411E7TB	2	267.036543139	wheat	0.012195121951219513	1	0.8907985962468215	1
wheat_wgIEF_virNOG_elut.tidy	wgIEF	wgIEF_1a_05_08142016	ENOG411E7UV	8	1843.83843388	wheat	0.04878048780487805	0.2962962962962963	0.28445669460009254	0.46829268292682924
wheat_wgIEF_virNOG_elut.tidy	wgIEF	wgIEF_1a_05_08142016	ENOG411E7V6	5	2319.3894444	wheat	0.03048780487804878	1	0.7148914380349425	0.7317073170731707
wheat_wgIEF_virNOG_elut.tidy	wgIEF	wgIEF_1a_05_08142016	ENOG411E7VV	35	686.162257308	wheat	0.21341463414634146	1	1	1
wheat_wgIEF_virNOG_elut.tidy	wgIEF	wgIEF_1a_05_08142016	ENOG411E7WD	2	990.095098797	wheat	0.012195121951219513	0.6666666666666666	0.3961303206439185	0.3902439024390244
wheat_wgIEF_virNOG_elut.tidy	wgIEF	wgIEF_1a_05_08142016	ENOG411E84K	2	556.055557455	wheat	0.012195121951219513	0.25	0.10535359063602882	0.31881533101045295
wheat_wgIEF_virNOG_elut.tidy	wgIEF	wgIEF_1a_05_08142016	ENOG411E8AH	2	82.4148117028	wheat	0.012195121951219513	1	1	1
wheat_wgIEF_virNOG_elut.tidy	wgIEF	wgIEF_1a_05_08142016	ENOG411E8BZ	5	172.507616485	wheat	0.03048780487804878	0.02976190476190476	0.0310653365412454	0.07469512195121951
wheat_wgIEF_virNOG_elut.tidy	wgIEF	wgIEF_1a_05_08142016	ENOG411E8FB	1	40.3231738986	wheat	0.006097560975609756	1	1	1
wheat_wgIEF_virNOG_elut.tidy	wgIEF	wgIEF_1a_05_08142016	ENOG411E8FT	1	0.715048624999	wheat	0.006097560975609756	0.3333333333333333	0.21124501941497031	0.29268292682926833
wheat_wgIEF_virNOG_elut.tidy	wgIEF	wgIEF_1a_05_08142016	ENOG411E8J0	32	12219.5936912	wheat	0.1951219512195122	0.5818181818181818	0.774823001613824	0.926829268292683
wheat_wgIEF_virNOG_elut.tidy	wgIEF	wgIEF_1a_05_08142016	ENOG411E8M1	8	3269.32914565	wheat	0.04878048780487805	0.8	1	1
wheat_wgIEF_virNOG_elut.tidy	wgIEF	wgIEF_1a_05_08142016	ENOG411E8QA	3	2834.14307973	wheat	0.018292682926829267	0.10714285714285714	0.05098880671615228	0.08121951219512194
wheat_wgIEF_virNOG_elut.tidy	wgIEF	wgIEF_1a_05_08142016	ENOG411E8UY	1	721.994973656	wheat	0.006097560975609756	1	1	1
wheat_wgIEF_virNOG_elut.tidy	wgIEF	wgIEF_1a_05_08142016	ENOG411E8XM	21	15037.2474389	wheat	0.12804878048780488	1	0.7027243359354706	0.6469833119383825
wheat_wgIEF_virNOG_elut.tidy	wgIEF	wgIEF_1a_05_08142016	ENOG411E93S	1	26.540412106	wheat	0.006097560975609756	1	1	1
wheat_wgIEF_virNOG_elut.tidy	wgIEF	wgIEF_1a_05_08142016	ENOG411E99U	1	3.05887417338	wheat	0.006097560975609756	0.5	0.40876472977566675	0.5853658536585367
wheat_wgIEF_virNOG_elut.tidy	wgIEF	wgIEF_1a_05_08142016	ENOG411E9AV	3	695.069446819	wheat	0.018292682926829267	0.15789473684210525	0.1779300723247624	0.3089430894308943
wheat_wgIEF_virNOG_elut.tidy	wgIEF	wgIEF_1a_05_08142016	ENOG411E9CU	1	6.02780896687	wheat	0.006097560975609756	1	1	1
wheat_wgIEF_virNOG_elut.tidy	wgIEF	wgIEF_1a_05_08142016	ENOG411E9M2	1	23.3445041482	wheat	0.006097560975609756	0.5	0.5004283284135951	0.774390243902439
wheat_wgIEF_virNOG_elut.tidy	wgIEF	wgIEF_1a_05_08142016	ENOG411E9MX	1	8.09681866745	wheat	0.006097560975609756	1	1	1
wheat_wgIEF_virNOG_elut.tidy	wgIEF	wgIEF_1a_05_08142016	ENOG411E9SK	1	96.6673931659	wheat	0.006097560975609756	1	1	1
wheat_wgIEF_virNOG_elut.tidy	wgIEF	wgIEF_1a_05_08142016	ENOG411E9SV	1	3.11885752034	wheat	0.006097560975609756	0.5	0.19806516032088745	0.29268292682926833
wheat_wgIEF_virNOG_elut.tidy	wgIEF	wgIEF_1a_05_08142016	ENOG411E9W5	1	3.77163215836	wheat	0.006097560975609756	0.5	0.3463158034067496	0.29268292682926833
wheat_wgIEF_virNOG_elut.tidy	wgIEF	wgIEF_1a_05_08142016	ENOG411E9YB	1	38.9015035952	wheat	0.006097560975609756	1	0.9487633181746091	1
wheat_wgIEF_virNOG_elut.tidy	wgIEF	wgIEF_1a_05_08142016	ENOG411EA14	1	27.159810920399998	wheat	0.006097560975609756	0.14285714285714285	0.16747671312186121	0.22125435540069688
wheat_wgIEF_virNOG_elut.tidy	wgIEF	wgIEF_1a_05_08142016	ENOG411EA73	1	19.7443028876	wheat	0.006097560975609756	1	0.6566443121345342	0.676829268292683
wheat_wgIEF_virNOG_elut.tidy	wgIEF	wgIEF_1a_05_08142016	ENOG411EA85	1	6.66769349251	wheat	0.006097560975609756	1	0.2380921148421172	0.29268292682926833
wheat_wgIEF_virNOG_elut.tidy	wgIEF	wgIEF_1a_05_08142016	ENOG411EAAN	5	485.106531952	wheat	0.03048780487804878	0.5	0.3055022480568009	1
wheat_wgIEF_virNOG_elut.tidy	wgIEF	wgIEF_1a_05_08142016	ENOG411EAB8	2	451.222630516	wheat	0.012195121951219513	0.6666666666666666	0.7656078314110938	1
wheat_wgIEF_virNOG_elut.tidy	wgIEF	wgIEF_1a_05_08142016	ENOG411EABT	9	309.102502231	wheat	0.054878048780487805	0.5625	0.6659087286674235	0.6585365853658537
wheat_wgIEF_virNOG_elut.tidy	wgIEF	wgIEF_1a_05_08142016	ENOG411EAE5	1	7.93825938956	wheat	0.006097560975609756	0.5	0.9456007737827352	1
wheat_wgIEF_virNOG_elut.tidy	wgIEF	wgIEF_1a_05_08142016	ENOG411EAFP	1	3.88808663201	wheat	0.006097560975609756	0.5	0.22399223815648484	0.29268292682926833
wheat_wgIEF_virNOG_elut.tidy	wgIEF	wgIEF_1a_05_08142016	ENOG411EAI1	1	84.4979119567	wheat	0.006097560975609756	1	1	1
wheat_wgIEF_virNOG_elut.tidy	wgIEF	wgIEF_1a_05_08142016	ENOG411EAIN	1	31.2685401871	wheat	0.006097560975609756	1	0.7443360197356299	1
wheat_wgIEF_virNOG_elut.tidy	wgIEF	wgIEF_1a_05_08142016	ENOG411EAPK	1	9.12254168445	wheat	0.006097560975609756	1	0.4908571364482518	0.5853658536585367
wheat_wgIEF_virNOG_elut.tidy	wgIEF	wgIEF_1a_05_08142016	ENOG411EATC	1	14.2300349824	wheat	0.006097560975609756	1	1	1
wheat_wgIEF_virNOG_elut.tidy	wgIEF	wgIEF_1a_05_08142016	ENOG411EB1K	3	18.7177926289	wheat	0.018292682926829267	0.75	0.8038882229799585	1
wheat_wgIEF_virNOG_elut.tidy	wgIEF	wgIEF_1a_05_08142016	ENOG411EB5M	1	20.5889167989	wheat	0.006097560975609756	1	1	1
wheat_wgIEF_virNOG_elut.tidy	wgIEF	wgIEF_1a_05_08142016	ENOG411EB7T	1	21.6935887941	wheat	0.006097560975609756	1	1	1
wheat_wgIEF_virNOG_elut.tidy	wgIEF	wgIEF_1a_05_08142016	ENOG411EB8A	1	79.2598549329	wheat	0.006097560975609756	1	1	1
wheat_wgIEF_virNOG_elut.tidy	wgIEF	wgIEF_1a_05_08142016	ENOG411EBA9	8	200.661524818	wheat	0.04878048780487805	0.8	0.5073758449323084	0.5414634146341464
wheat_wgIEF_virNOG_elut.tidy	wgIEF	wgIEF_1a_05_08142016	ENOG411EBBB	1	2.53476745389	wheat	0.006097560975609756	1	0.2272503070754316	1
wheat_wgIEF_virNOG_elut.tidy	wgIEF	wgIEF_1a_05_08142016	ENOG411EBDV	1	4.46374874104	wheat	0.006097560975609756	0.2	0.10476053053064997	0.14634146341463417
wheat_wgIEF_virNOG_elut.tidy	wgIEF	wgIEF_1a_05_08142016	ENOG411EBEA	1	190.010848649	wheat	0.006097560975609756	1	1	1
wheat_wgIEF_virNOG_elut.tidy	wgIEF	wgIEF_1a_05_08142016	ENOG411EBG1	1	23.1316607421	wheat	0.006097560975609756	1	1	0.926829268292683
wheat_wgIEF_virNOG_elut.tidy	wgIEF	wgIEF_1a_05_08142016	ENOG411EBHX	1	95.9017467711	wheat	0.006097560975609756	1	1	0.926829268292683
wheat_wgIEF_virNOG_elut.tidy	wgIEF	wgIEF_1a_05_08142016	ENOG411EBM7	1	15.5558010058	wheat	0.006097560975609756	0.0625	0.07356572255177098	0.14977134146341461
wheat_wgIEF_virNOG_elut.tidy	wgIEF	wgIEF_1a_05_08142016	ENOG411EBQ0	1	10.1250366519	wheat	0.006097560975609756	0.5	0.2970977404827476	0.29268292682926833
wheat_wgIEF_virNOG_elut.tidy	wgIEF	wgIEF_1a_05_08142016	ENOG411EBSX	1	40.2963204263	wheat	0.006097560975609756	1	1	1
wheat_wgIEF_virNOG_elut.tidy	wgIEF	wgIEF_1a_05_08142016	ENOG411EBXP	1	128.244486308	wheat	0.006097560975609756	0.25	0.1980651603219376	0.1951219512195122
wheat_wgIEF_virNOG_elut.tidy	wgIEF	wgIEF_1a_05_08142016	ENOG411EC0Q	4	1234.71405827	wheat	0.024390243902439025	1	1	1
wheat_wgIEF_virNOG_elut.tidy	wgIEF	wgIEF_1a_05_08142016	ENOG411EC24	1	145.54218321	wheat	0.006097560975609756	1	1	1
wheat_wgIEF_virNOG_elut.tidy	wgIEF	wgIEF_1a_05_08142016	ENOG411EC28	1	4.53908509729	wheat	0.006097560975609756	0.5	0.7090741910444729	1
wheat_wgIEF_virNOG_elut.tidy	wgIEF	wgIEF_1a_05_08142016	ENOG411EC8I	2	138.027975255	wheat	0.012195121951219513	0.038461538461538464	0.03768027102172921	0.08410428931875527
wheat_wgIEF_virNOG_elut.tidy	wgIEF	wgIEF_1a_05_08142016	ENOG411ECD9	1	13.0809162162	wheat	0.006097560975609756	1	1	1
wheat_wgIEF_virNOG_elut.tidy	wgIEF	wgIEF_1a_05_08142016	ENOG411ECE1	2	3.73670357287	wheat	0.012195121951219513	1	1	1
wheat_wgIEF_virNOG_elut.tidy	wgIEF	wgIEF_1a_05_08142016	ENOG411ECF5	1	61.268686464300004	wheat	0.006097560975609756	1	1	1
wheat_wgIEF_virNOG_elut.tidy	wgIEF	wgIEF_1a_05_08142016	ENOG411ECPX	1	56.7839290092	wheat	0.006097560975609756	1	1	1
wheat_wgIEF_virNOG_elut.tidy	wgIEF	wgIEF_1a_05_08142016	ENOG411ECS6	1	1.76697371693	wheat	0.006097560975609756	0.5	0.32494503648109746	1
wheat_wgIEF_virNOG_elut.tidy	wgIEF	wgIEF_1a_05_08142016	ENOG411ED2A	1	23.0864610322	wheat	0.006097560975609756	1	1	1
wheat_wgIEF_virNOG_elut.tidy	wgIEF	wgIEF_1a_05_08142016	ENOG411ED3U	2	3.25218781778	wheat	0.012195121951219513	0.5	0.4564110216100556	0.29268292682926833
wheat_wgIEF_virNOG_elut.tidy	wgIEF	wgIEF_1a_05_08142016	ENOG411ED46	2	288.963489743	wheat	0.012195121951219513	1	1	1
wheat_wgIEF_virNOG_elut.tidy	wgIEF	wgIEF_1a_05_08142016	ENOG411ED5F	1	23.2890540196	wheat	0.006097560975609756	1	1	1
wheat_wgIEF_virNOG_elut.tidy	wgIEF	wgIEF_1a_05_08142016	ENOG411ED8R	1	1.4969756846	wheat	0.006097560975609756	0.3333333333333333	0.06459311053788681	0.29268292682926833
wheat_wgIEF_virNOG_elut.tidy	wgIEF	wgIEF_1a_05_08142016	ENOG411ED8W	1	8.53062370424	wheat	0.006097560975609756	1	1	1
wheat_wgIEF_virNOG_elut.tidy	wgIEF	wgIEF_1a_05_08142016	ENOG411ED93	2	234.204036043	wheat	0.012195121951219513	0.5	0.5468627367220501	0.774390243902439
wheat_wgIEF_virNOG_elut.tidy	wgIEF	wgIEF_1a_05_08142016	ENOG411EDAM	1	67.9799514124	wheat	0.006097560975609756	0.018867924528301886	0.018421522918555224	0.041647491946617585
wheat_wgIEF_virNOG_elut.tidy	wgIEF	wgIEF_1a_05_08142016	ENOG411EDPW	1	41.9227867119	wheat	0.006097560975609756	1	1	1
wheat_wgIEF_virNOG_elut.tidy	wgIEF	wgIEF_1a_05_08142016	ENOG411EDXM	1	11.1533131962	wheat	0.006097560975609756	1	0.27008885498312246	0.5853658536585367
wheat_wgIEF_virNOG_elut.tidy	wgIEF	wgIEF_1a_05_08142016	ENOG411EF10	1	46.6777334816	wheat	0.006097560975609756	1	1	1
wheat_wgIEF_virNOG_elut.tidy	wgIEF	wgIEF_1a_05_08142016	ENOG411EF85	1	1.65480875746	wheat	0.006097560975609756	0.5	0.33028269675224786	1
wheat_wgIEF_virNOG_elut.tidy	wgIEF	wgIEF_1a_05_08142016	ENOG411EFF9	7	587.846063007	wheat	0.042682926829268296	0.029661016949152543	0.030058958794290738	0.07596114096734188
wheat_wgIEF_virNOG_elut.tidy	wgIEF	wgIEF_1a_05_08142016	ENOG411EFJR	1	162.658480517	wheat	0.006097560975609756	1	1	1
wheat_wgIEF_virNOG_elut.tidy	wgIEF	wgIEF_1a_05_08142016	ENOG411EFKR	2	1179.51178854	wheat	0.012195121951219513	0.4	0.48041119527669107	0.926829268292683
wheat_wgIEF_virNOG_elut.tidy	wgIEF	wgIEF_1a_05_08142016	ENOG411EFQC	2	18.4224295787	wheat	0.012195121951219513	0.6666666666666666	0.855679340988933	1
wheat_wgIEF_virNOG_elut.tidy	wgIEF	wgIEF_1a_05_08142016	ENOG411EG06	1	56.7916035502	wheat	0.006097560975609756	1	1	1
wheat_wgIEF_virNOG_elut.tidy	wgIEF	wgIEF_1a_05_08142016	ENOG411EG5J	8	3123.75893244	wheat	0.04878048780487805	0.4	0.4141223062544024	1
wheat_wgIEF_virNOG_elut.tidy	wgIEF	wgIEF_1a_05_08142016	ENOG411EG97	3	2499.82635419	wheat	0.018292682926829267	0.6	0.157347832417184	0.17560975609756097
wheat_wgIEF_virNOG_elut.tidy	wgIEF	wgIEF_1a_05_08142016	ENOG411EGGM	1	31.8334147476	wheat	0.006097560975609756	1	1	1
wheat_wgIEF_virNOG_elut.tidy	wgIEF	wgIEF_1a_05_08142016	ENOG411EGTN	3	485.781589211	wheat	0.018292682926829267	1	1	1
wheat_wgIEF_virNOG_elut.tidy	wgIEF	wgIEF_1a_05_08142016	ENOG411EGUU	1	2.38035730572	wheat	0.006097560975609756	1	0.3899639853922082	0.5853658536585367
wheat_wgIEF_virNOG_elut.tidy	wgIEF	wgIEF_1a_05_08142016	ENOG411EH4H	1	6.43898212653	wheat	0.006097560975609756	0.5	0.16666448038955836	0.29268292682926833
wheat_wgIEF_virNOG_elut.tidy	wgIEF	wgIEF_1a_05_08142016	ENOG411EH6U	1	11.7339484299	wheat	0.006097560975609756	0.3333333333333333	0.16202105226557828	0.5853658536585367
wheat_wgIEF_virNOG_elut.tidy	wgIEF	wgIEF_1a_05_08142016	ENOG411EHF7	2	1540.73727378	wheat	0.012195121951219513	0.5	0.2926634458479518	0.29268292682926833
wheat_wgIEF_virNOG_elut.tidy	wgIEF	wgIEF_1a_05_08142016	ENOG411EIE0	4	534.531402404	wheat	0.024390243902439025	0.3076923076923077	0.3784624599116671	0.6097560975609756
wheat_wgIEF_virNOG_elut.tidy	wgIEF	wgIEF_1a_05_08142016	ENOG411EIIT	64	7334.73402687	wheat	0.3902439024390244	0.6464646464646465	0.8487679132736708	1
wheat_wgIEF_virNOG_elut.tidy	wgIEF	wgIEF_1a_05_08142016	ENOG411EIN2	1	48.7189651789	wheat	0.006097560975609756	1	0.21008127780220895	0.29268292682926833
wheat_wgIEF_virNOG_elut.tidy	wgIEF	wgIEF_1a_05_08142016	ENOG411EISF	1	51.1491120263	wheat	0.006097560975609756	1	1	1
wheat_wgIEF_virNOG_elut.tidy	wgIEF	wgIEF_1a_05_08142016	ENOG411EIVD	1	133.397166561	wheat	0.006097560975609756	1	1	1
wheat_wgIEF_virNOG_elut.tidy	wgIEF	wgIEF_1a_05_08142016	ENOG411EJ0S	4	312.398117669	wheat	0.024390243902439025	0.5	0.5998652211059601	0.5853658536585367
wheat_wgIEF_virNOG_elut.tidy	wgIEF	wgIEF_1a_05_08142016	ENOG411EJBI	29	6218.42722033	wheat	0.17682926829268292	1	1	1
wheat_wgIEF_virNOG_elut.tidy	wgIEF	wgIEF_1a_05_08142016	ENOG411EJD0	1	10.7821275446	wheat	0.006097560975609756	0.5	1	1
wheat_wgIEF_virNOG_elut.tidy	wgIEF	wgIEF_1a_05_08142016	ENOG411EJEI	1	103.477136524	wheat	0.006097560975609756	1	1	1
wheat_wgIEF_virNOG_elut.tidy	wgIEF	wgIEF_1a_05_08142016	ENOG411EJNY	9	3654.79548815	wheat	0.054878048780487805	0.6923076923076923	0.2434424994448974	0.3763066202090592
wheat_wgIEF_virNOG_elut.tidy	wgIEF	wgIEF_1a_05_08142016	ENOG411EJSF	1	12.9992598505	wheat	0.006097560975609756	1	1	1
wheat_wgIEF_virNOG_elut.tidy	wgIEF	wgIEF_1a_05_08142016	ENOG411EJUS	9	600.287249526	wheat	0.054878048780487805	0.0743801652892562	0.06079942426118378	0.15458605290278254
wheat_wgIEF_virNOG_elut.tidy	wgIEF	wgIEF_1a_05_08142016	ENOG411EJZN	1	31.4561004118	wheat	0.006097560975609756	0.5	0.517962740413843	0.5853658536585367
wheat_wgIEF_virNOG_elut.tidy	wgIEF	wgIEF_1a_05_08142016	ENOG411EK54	1	0.966250970135	wheat	0.006097560975609756	0.3333333333333333	0.1440414431926121	0.5853658536585367
wheat_wgIEF_virNOG_elut.tidy	wgIEF	wgIEF_1a_05_08142016	ENOG411EK6A	3	94.3528117237	wheat	0.018292682926829267	0.6	0.457305860236037	0.5076219512195121
wheat_wgIEF_virNOG_elut.tidy	wgIEF	wgIEF_1a_05_08142016	ENOG411EK6I	17	1830.10210171	wheat	0.10365853658536585	0.85	1	1
wheat_wgIEF_virNOG_elut.tidy	wgIEF	wgIEF_1a_05_08142016	ENOG411EK75	1	156.776051422	wheat	0.006097560975609756	1	0.9602762879465921	0.926829268292683
wheat_wgIEF_virNOG_elut.tidy	wgIEF	wgIEF_1a_05_08142016	ENOG411EK82	4	95.457871253	wheat	0.024390243902439025	0.2	0.18114543927036922	0.47926829268292687
wheat_wgIEF_virNOG_elut.tidy	wgIEF	wgIEF_1a_05_08142016	ENOG411EK85	11	726.415250365	wheat	0.06707317073170732	0.8461538461538461	1	0.9198606271777003
wheat_wgIEF_virNOG_elut.tidy	wgIEF	wgIEF_1a_05_08142016	ENOG411EKAG	3	348.846175196	wheat	0.018292682926829267	0.1875	0.2503209015844494	0.2926829268292683
wheat_wgIEF_virNOG_elut.tidy	wgIEF	wgIEF_1a_05_08142016	ENOG411EKAP	1	47.2312935183	wheat	0.006097560975609756	1	1	1
wheat_wgIEF_virNOG_elut.tidy	wgIEF	wgIEF_1a_05_08142016	ENOG411EKDD	1	90.6582685368	wheat	0.006097560975609756	0.5	0.31273446366595375	0.29268292682926833
wheat_wgIEF_virNOG_elut.tidy	wgIEF	wgIEF_1a_05_08142016	ENOG411EKFD	1	18.8308754495	wheat	0.006097560975609756	1	0.9122624735530742	1
wheat_wgIEF_virNOG_elut.tidy	wgIEF	wgIEF_1a_05_08142016	ENOG411EKFX	11	445.06423077	wheat	0.06707317073170732	0.6875	0.7579501410745445	0.6439024390243903
wheat_wgIEF_virNOG_elut.tidy	wgIEF	wgIEF_1a_05_08142016	ENOG411EKFZ	3	160.458644265	wheat	0.018292682926829267	0.1	0.10332503973524218	0.22865853658536583
wheat_wgIEF_virNOG_elut.tidy	wgIEF	wgIEF_1a_05_08142016	ENOG411EKHT	8	830.700537222	wheat	0.04878048780487805	1	0.7903376785615517	0.7804878048780488
wheat_wgIEF_virNOG_elut.tidy	wgIEF	wgIEF_1a_05_08142016	ENOG411EKIS	1	195.010443492	wheat	0.006097560975609756	1	1	1
wheat_wgIEF_virNOG_elut.tidy	wgIEF	wgIEF_1a_05_08142016	ENOG411EKJJ	1	45.5194122863	wheat	0.006097560975609756	0.25	0.17293459792415086	0.5853658536585367
wheat_wgIEF_virNOG_elut.tidy	wgIEF	wgIEF_1a_05_08142016	ENOG411EKJR	26	3076.47215382	wheat	0.15853658536585366	0.16560509554140126	0.19768461753823388	0.2564859406555849
wheat_wgIEF_virNOG_elut.tidy	wgIEF	wgIEF_1a_05_08142016	ENOG411EKKB	6	642.692505649	wheat	0.036585365853658534	0.06521739130434782	0.10413875310873685	0.13240418118466896
wheat_wgIEF_virNOG_elut.tidy	wgIEF	wgIEF_1a_05_08142016	ENOG411EKKU	3	86.324209647199993	wheat	0.018292682926829267	0.21428571428571427	0.2382204274103364	0.38719512195121947
wheat_wgIEF_virNOG_elut.tidy	wgIEF	wgIEF_1a_05_08142016	ENOG411EKKY	5	202.793989194	wheat	0.03048780487804878	1	1	1
wheat_wgIEF_virNOG_elut.tidy	wgIEF	wgIEF_1a_05_08142016	ENOG411EKKZ	4	566.772041011	wheat	0.024390243902439025	1	1	1
wheat_wgIEF_virNOG_elut.tidy	wgIEF	wgIEF_1a_05_08142016	ENOG411EKP8	37	1926.3455239	wheat	0.22560975609756098	1	1	1
wheat_wgIEF_virNOG_elut.tidy	wgIEF	wgIEF_1a_05_08142016	ENOG411EKPZ	1	94.5452418003	wheat	0.006097560975609756	0.2	0.15778425889250441	0.4414634146341464
wheat_wgIEF_virNOG_elut.tidy	wgIEF	wgIEF_1a_05_08142016	ENOG411EKQP	33	1007.9317968	wheat	0.20121951219512196	0.5076923076923077	0.5374919430249749	0.7863039399624766
wheat_wgIEF_virNOG_elut.tidy	wgIEF	wgIEF_1a_05_08142016	ENOG411EKSI	12	1028.95561358	wheat	0.07317073170731707	0.8	0.8602003047917073	1
wheat_wgIEF_virNOG_elut.tidy	wgIEF	wgIEF_1a_05_08142016	ENOG411EKSM	1	48.8251067152	wheat	0.006097560975609756	0.08333333333333333	0.14856792574231611	0.1853658536585366
wheat_wgIEF_virNOG_elut.tidy	wgIEF	wgIEF_1a_05_08142016	ENOG411EKTD	4	672.321719469	wheat	0.024390243902439025	0.5714285714285714	0.5107233538809965	0.5414634146341464
wheat_wgIEF_virNOG_elut.tidy	wgIEF	wgIEF_1a_05_08142016	ENOG411EKTG	7	295.346964547	wheat	0.042682926829268296	0.4666666666666667	0.450501148966256	0.3725055432372506
wheat_wgIEF_virNOG_elut.tidy	wgIEF	wgIEF_1a_05_08142016	ENOG411EKUS	1	4.10463100721	wheat	0.006097560975609756	0.5	0.7990904744009547	0.29268292682926833
wheat_wgIEF_virNOG_elut.tidy	wgIEF	wgIEF_1a_05_08142016	ENOG411EKUT	1	0.322524522906	wheat	0.006097560975609756	0.3333333333333333	0.10975340645662078	0.29268292682926833
wheat_wgIEF_virNOG_elut.tidy	wgIEF	wgIEF_1a_05_08142016	ENOG411EKV9	1	26.0406299794	wheat	0.006097560975609756	1	0.6460388822429389	1
wheat_wgIEF_virNOG_elut.tidy	wgIEF	wgIEF_1a_05_08142016	ENOG411EKXE	1	63.2131466246	wheat	0.006097560975609756	1	1	1
wheat_wgIEF_virNOG_elut.tidy	wgIEF	wgIEF_1a_05_08142016	ENOG411EKXG	3	66.1140328647	wheat	0.018292682926829267	0.6	0.6078153807963645	0.8780487804878049
wheat_wgIEF_virNOG_elut.tidy	wgIEF	wgIEF_1a_05_08142016	ENOG411EKZS	27	2238.44511523	wheat	0.16463414634146342	0.7105263157894737	0.7578402001851572	0.6871686108165429
wheat_wgIEF_virNOG_elut.tidy	wgIEF	wgIEF_1a_05_08142016	ENOG411EM03	1	18.532831873	wheat	0.006097560975609756	1	0.5570582634032977	0.5853658536585367
wheat_wgIEF_virNOG_elut.tidy	wgIEF	wgIEF_1a_05_08142016	ENOG411EM24	2	22.642540468	wheat	0.012195121951219513	1	0.5941954809641592	0.5853658536585367
wheat_wgIEF_virNOG_elut.tidy	wgIEF	wgIEF_1a_05_08142016	ENOG411EM2F	1	707.707073125	wheat	0.006097560975609756	0.25	0.10100013647759004	0.16920731707317074
wheat_wgIEF_virNOG_elut.tidy	wgIEF	wgIEF_1a_05_08142016	ENOG411EM33	14	1027.94287174	wheat	0.08536585365853659	0.3888888888888889	0.5380599838328618	0.8130081300813009
wheat_wgIEF_virNOG_elut.tidy	wgIEF	wgIEF_1a_05_08142016	ENOG411EM46	1	36.8543553283	wheat	0.006097560975609756	0.125	0.174550945485624	0.29268292682926833
wheat_wgIEF_virNOG_elut.tidy	wgIEF	wgIEF_1a_05_08142016	ENOG411EM6A	2	12.0502610217	wheat	0.012195121951219513	1	0.9275246532123855	1
wheat_wgIEF_virNOG_elut.tidy	wgIEF	wgIEF_1a_05_08142016	ENOG411EM6Y	2	500.349680972	wheat	0.012195121951219513	0.2222222222222222	0.22918968551563051	0.1951219512195122
wheat_wgIEF_virNOG_elut.tidy	wgIEF	wgIEF_1a_05_08142016	ENOG411EM7W	3	302.48770061	wheat	0.018292682926829267	0.6	0.34379022116982455	0.40609756097560973
wheat_wgIEF_virNOG_elut.tidy	wgIEF	wgIEF_1a_05_08142016	ENOG411EMAF	1	180.214899786	wheat	0.006097560975609756	0.125	0.14598454412556428	0.19359756097560976
wheat_wgIEF_virNOG_elut.tidy	wgIEF	wgIEF_1a_05_08142016	ENOG411EMAR	1	147.503668159	wheat	0.006097560975609756	0.25	0.3197297629015686	0.551829268292683
wheat_wgIEF_virNOG_elut.tidy	wgIEF	wgIEF_1a_05_08142016	ENOG411EMAY	1	81.503102235	wheat	0.006097560975609756	1	0.7175218028923338	1
wheat_wgIEF_virNOG_elut.tidy	wgIEF	wgIEF_1a_05_08142016	ENOG411EMBW	1	16.7529974238	wheat	0.006097560975609756	1	0.9774852947212616	0.926829268292683
wheat_wgIEF_virNOG_elut.tidy	wgIEF	wgIEF_1a_05_08142016	ENOG411EMCC	2	651.234137862	wheat	0.012195121951219513	0.6666666666666666	1	1
wheat_wgIEF_virNOG_elut.tidy	wgIEF	wgIEF_1a_05_08142016	ENOG411EMDA	1	204.682471901	wheat	0.006097560975609756	1	1	1
wheat_wgIEF_virNOG_elut.tidy	wgIEF	wgIEF_1a_05_08142016	ENOG411EMDQ	20	545.668437366	wheat	0.12195121951219512	0.7142857142857143	0.3978987595741967	0.41811846689895465
wheat_wgIEF_virNOG_elut.tidy	wgIEF	wgIEF_1a_05_08142016	ENOG411EME4	2	128.86779946	wheat	0.012195121951219513	0.4	0.4230990647267631	0.6195121951219512
wheat_wgIEF_virNOG_elut.tidy	wgIEF	wgIEF_1a_05_08142016	ENOG411EMG1	3	89.8044046258	wheat	0.018292682926829267	0.75	0.46536186082780273	0.8780487804878049
wheat_wgIEF_virNOG_elut.tidy	wgIEF	wgIEF_1a_05_08142016	ENOG411EMG5	1	35.2369873935	wheat	0.006097560975609756	0.1	0.05189286357273062	0.09668989547038329
wheat_wgIEF_virNOG_elut.tidy	wgIEF	wgIEF_1a_05_08142016	ENOG411EMHT	1	21.3768612387	wheat	0.006097560975609756	0.25	0.26034717292747933	0.5853658536585367
wheat_wgIEF_virNOG_elut.tidy	wgIEF	wgIEF_1a_05_08142016	ENOG411EMHY	1	32.2178320619	wheat	0.006097560975609756	1	1	1
wheat_wgIEF_virNOG_elut.tidy	wgIEF	wgIEF_1a_05_08142016	ENOG411EMJ1	3	566.404144455	wheat	0.018292682926829267	0.375	0.27403222107814446	0.9603658536585364
wheat_wgIEF_virNOG_elut.tidy	wgIEF	wgIEF_1a_05_08142016	ENOG411EMKZ	38	980.528600201	wheat	0.23170731707317074	1	1	1
wheat_wgIEF_virNOG_elut.tidy	wgIEF	wgIEF_1a_05_08142016	ENOG411EMMU	1	69.1394676049	wheat	0.006097560975609756	1	1	1
wheat_wgIEF_virNOG_elut.tidy	wgIEF	wgIEF_1a_05_08142016	ENOG411EMMV	2	346.047943844	wheat	0.012195121951219513	1	1	1
wheat_wgIEF_virNOG_elut.tidy	wgIEF	wgIEF_1a_05_08142016	ENOG411EMN8	18	1760.59139955	wheat	0.10975609756097561	0.35294117647058826	0.3799577899380116	0.5466284074605452
wheat_wgIEF_virNOG_elut.tidy	wgIEF	wgIEF_1a_05_08142016	ENOG411EMNZ	1	55.4959788536	wheat	0.006097560975609756	1	1	1
wheat_wgIEF_virNOG_elut.tidy	wgIEF	wgIEF_1a_05_08142016	ENOG411EMQA	1	161.810281461	wheat	0.006097560975609756	1	0.6097411469826887	0.676829268292683
wheat_wgIEF_virNOG_elut.tidy	wgIEF	wgIEF_1a_05_08142016	ENOG411EMRG	2	144.398994731	wheat	0.012195121951219513	0.3333333333333333	0.25405881124152146	0.29268292682926833
wheat_wgIEF_virNOG_elut.tidy	wgIEF	wgIEF_1a_05_08142016	ENOG411EMRH	1	52.540060487	wheat	0.006097560975609756	0.3333333333333333	0.2182511052724551	0.29268292682926833
wheat_wgIEF_virNOG_elut.tidy	wgIEF	wgIEF_1a_05_08142016	tr|A0A1D5RUP8|A0A1D5RUP8_WHEAT	1	304.748338671	wheat	0.006097560975609756	1	0.9602762879497556	1
wheat_wgIEF_virNOG_elut.tidy	wgIEF	wgIEF_1a_05_08142016	tr|A0A1D5RXL1|A0A1D5RXL1_WHEAT	1	247.177102746	wheat	0.006097560975609756	1	1	1
wheat_wgIEF_virNOG_elut.tidy	wgIEF	wgIEF_1a_05_08142016	tr|A0A1D5S282|A0A1D5S282_WHEAT	3	2525.88401099	wheat	0.018292682926829267	1	1	1
wheat_wgIEF_virNOG_elut.tidy	wgIEF	wgIEF_1a_05_08142016	tr|A0A1D5S808|A0A1D5S808_WHEAT	1	628.488663933	wheat	0.006097560975609756	1	1	1
wheat_wgIEF_virNOG_elut.tidy	wgIEF	wgIEF_1a_05_08142016	tr|A0A1D5SNC9|A0A1D5SNC9_WHEAT	1	960.459599241	wheat	0.006097560975609756	1	1	1
wheat_wgIEF_virNOG_elut.tidy	wgIEF	wgIEF_1a_05_08142016	tr|A0A1D5SQ38|A0A1D5SQ38_WHEAT	1	196.71311688	wheat	0.006097560975609756	1	1	0.926829268292683
wheat_wgIEF_virNOG_elut.tidy	wgIEF	wgIEF_1a_05_08142016	tr|A0A1D5TD42|A0A1D5TD42_WHEAT	1	111.153803408	wheat	0.006097560975609756	1	1	1
wheat_wgIEF_virNOG_elut.tidy	wgIEF	wgIEF_1a_05_08142016	tr|A0A1D5TVJ8|A0A1D5TVJ8_WHEAT	1	394.819801701	wheat	0.006097560975609756	1	1	1
wheat_wgIEF_virNOG_elut.tidy	wgIEF	wgIEF_1a_05_08142016	tr|A0A1D5UJJ3|A0A1D5UJJ3_WHEAT	1	237.084496472	wheat	0.006097560975609756	1	1	1
wheat_wgIEF_virNOG_elut.tidy	wgIEF	wgIEF_1a_05_08142016	tr|A0A1D5VSU0|A0A1D5VSU0_WHEAT	1	613.567940887	wheat	0.006097560975609756	1	1	1
wheat_wgIEF_virNOG_elut.tidy	wgIEF	wgIEF_1a_05_08142016	tr|A0A1D5WFD4|A0A1D5WFD4_WHEAT	1	818.853376276	wheat	0.006097560975609756	1	1	1
wheat_wgIEF_virNOG_elut.tidy	wgIEF	wgIEF_1a_05_08142016	tr|A0A1D5WJT2|A0A1D5WJT2_WHEAT	1	146.369024558	wheat	0.006097560975609756	1	1	1
wheat_wgIEF_virNOG_elut.tidy	wgIEF	wgIEF_1a_05_08142016	tr|A0A1D5X682|A0A1D5X682_WHEAT	1	220.105324826	wheat	0.006097560975609756	1	1	1
wheat_wgIEF_virNOG_elut.tidy	wgIEF	wgIEF_1a_05_08142016	tr|A0A1D5XB88|A0A1D5XB88_WHEAT	1	316.673273663	wheat	0.006097560975609756	1	1	1
wheat_wgIEF_virNOG_elut.tidy	wgIEF	wgIEF_1a_05_08142016	tr|A0A1D5YNC1|A0A1D5YNC1_WHEAT	1	486.719391507	wheat	0.006097560975609756	1	0.2380921148420455	0.29268292682926833
wheat_wgIEF_virNOG_elut.tidy	wgIEF	wgIEF_1a_05_08142016	tr|A0A1D5YQD3|A0A1D5YQD3_WHEAT	1	335.203136487	wheat	0.006097560975609756	0.5	0.3425963769470138	1
wheat_wgIEF_virNOG_elut.tidy	wgIEF	wgIEF_1a_05_08142016	tr|A0A1D5ZEY8|A0A1D5ZEY8_WHEAT	1	243.0915308	wheat	0.006097560975609756	1	1	1
wheat_wgIEF_virNOG_elut.tidy	wgIEF	wgIEF_1a_05_08142016	tr|A0A1D5ZJW2|A0A1D5ZJW2_WHEAT	1	612.057587752	wheat	0.006097560975609756	1	1	1
wheat_wgIEF_virNOG_elut.tidy	wgIEF	wgIEF_1a_05_08142016	tr|A0A1D5ZZR1|A0A1D5ZZR1_WHEAT	1	16808.0429867	wheat	0.006097560975609756	1	1	1
wheat_wgIEF_virNOG_elut.tidy	wgIEF	wgIEF_1a_05_08142016	tr|A0A1D6A898|A0A1D6A898_WHEAT	1	402.932537353	wheat	0.006097560975609756	1	1	1
wheat_wgIEF_virNOG_elut.tidy	wgIEF	wgIEF_1a_05_08142016	tr|A0A1D6BCF9|A0A1D6BCF9_WHEAT	2	1110.66363348	wheat	0.012195121951219513	0.2857142857142857	0.17421374256711536	0.1951219512195122
wheat_wgIEF_virNOG_elut.tidy	wgIEF	wgIEF_1a_05_08142016	tr|A0A1D6BFZ6|A0A1D6BFZ6_WHEAT	1	168.233369294	wheat	0.006097560975609756	1	0.46686787790187945	0.5853658536585367
wheat_wgIEF_virNOG_elut.tidy	wgIEF	wgIEF_1a_05_08142016	tr|A0A1D6BMD8|A0A1D6BMD8_WHEAT	1	418.705697178	wheat	0.006097560975609756	1	1	1
wheat_wgIEF_virNOG_elut.tidy	wgIEF	wgIEF_1a_05_08142016	tr|A0A1D6C069|A0A1D6C069_WHEAT	1	303.759813013	wheat	0.006097560975609756	1	1	1
wheat_wgIEF_virNOG_elut.tidy	wgIEF	wgIEF_1a_05_08142016	tr|A0A1D6CAZ9|A0A1D6CAZ9_WHEAT	1	552.513523785	wheat	0.006097560975609756	1	0.5941954809650482	0.5853658536585367
wheat_wgIEF_virNOG_elut.tidy	wgIEF	wgIEF_1a_05_08142016	tr|A0A1D6CJC1|A0A1D6CJC1_WHEAT	1	457.361713924	wheat	0.006097560975609756	1	1	1
wheat_wgIEF_virNOG_elut.tidy	wgIEF	wgIEF_1a_05_08142016	tr|A0A1D6DBY5|A0A1D6DBY5_WHEAT	1	359.006743406	wheat	0.006097560975609756	0.2	0.20051633679896355	0.3097560975609756
wheat_wgIEF_virNOG_elut.tidy	wgIEF	wgIEF_1a_05_08142016	tr|A0A1D6DLQ7|A0A1D6DLQ7_WHEAT	1	347.752613518	wheat	0.006097560975609756	1	1	1
wheat_wgIEF_virNOG_elut.tidy	wgIEF	wgIEF_1a_05_08142016	tr|A0A1D6DLY8|A0A1D6DLY8_WHEAT	1	241.842345133	wheat	0.006097560975609756	1	0.6097411469816614	0.676829268292683
wheat_wgIEF_virNOG_elut.tidy	wgIEF	wgIEF_1a_05_08142016	tr|A0A1D6S0A7|A0A1D6S0A7_WHEAT	2	2034.09437419	wheat	0.012195121951219513	0.5	0.34737581964149183	0.29268292682926833
wheat_wgIEF_virNOG_elut.tidy	wgIEF	wgIEF_1a_05_08142016	tr|A0A1D6S1Y8|A0A1D6S1Y8_WHEAT	1	313.750135752	wheat	0.006097560975609756	1	1	1
wheat_wgIEF_virNOG_elut.tidy	wgIEF	wgIEF_1a_05_08142016	tr|W5G4P1|W5G4P1_WHEAT	3	5859.14174537	wheat	0.018292682926829267	1	0.6043876761384092	0.8780487804878049
wheat_wgIEF_virNOG_elut.tidy	wgIEF	wgIEF_1a_05_08142016	tr|W5GX09|W5GX09_WHEAT	1	66.4641418631	wheat	0.006097560975609756	1	1	1
wheat_wgIEF_virNOG_elut.tidy	wgIEF	wgIEF_1a_06_08142016	ENOG411DPMX	5	208.513926378	wheat	0.01968503937007874	0.29411764705882354	0.4482313613535462	0.4492820750347383
wheat_wgIEF_virNOG_elut.tidy	wgIEF	wgIEF_1a_06_08142016	ENOG411DPNJ	1	39.1648462541	wheat	0.003937007874015748	1	1	1
wheat_wgIEF_virNOG_elut.tidy	wgIEF	wgIEF_1a_06_08142016	ENOG411DPNT	1	10.1115958687	wheat	0.003937007874015748	1	0.6990838392104833	1
wheat_wgIEF_virNOG_elut.tidy	wgIEF	wgIEF_1a_06_08142016	ENOG411DPP0	1	18.4049081486	wheat	0.003937007874015748	0.5	0.44544037381851354	0.998031496062992
wheat_wgIEF_virNOG_elut.tidy	wgIEF	wgIEF_1a_06_08142016	ENOG411DPPS	1	84.6293713495	wheat	0.003937007874015748	0.02	0.01769042886291536	0.023000414421881474
wheat_wgIEF_virNOG_elut.tidy	wgIEF	wgIEF_1a_06_08142016	ENOG411DPQ8	1	107.775427431	wheat	0.003937007874015748	0.1	0.042310806764933755	0.03779527559055118
wheat_wgIEF_virNOG_elut.tidy	wgIEF	wgIEF_1a_06_08142016	ENOG411DPQC	5	356.145960542	wheat	0.01968503937007874	0.5555555555555556	0.5081961146397941	0.5984251968503937
wheat_wgIEF_virNOG_elut.tidy	wgIEF	wgIEF_1a_06_08142016	ENOG411DPQS	1	32.8238113948	wheat	0.003937007874015748	1	1	1
wheat_wgIEF_virNOG_elut.tidy	wgIEF	wgIEF_1a_06_08142016	ENOG411DPRK	1	4.66737984629	wheat	0.003937007874015748	1	1	1
wheat_wgIEF_virNOG_elut.tidy	wgIEF	wgIEF_1a_06_08142016	ENOG411DPRN	7	270.043020016	wheat	0.027559055118110236	0.2916666666666667	0.3039245042472566	0.1883202099737533
wheat_wgIEF_virNOG_elut.tidy	wgIEF	wgIEF_1a_06_08142016	ENOG411DPRW	5	97.9746341848	wheat	0.01968503937007874	0.14285714285714285	0.13011385597170688	0.13575889220743959
wheat_wgIEF_virNOG_elut.tidy	wgIEF	wgIEF_1a_06_08142016	ENOG411DPSD	9	205.140968169	wheat	0.03543307086614173	0.47368421052631576	0.32225863173754404	0.4168596572487262
wheat_wgIEF_virNOG_elut.tidy	wgIEF	wgIEF_1a_06_08142016	ENOG411DPSK	1	1.78336800258	wheat	0.003937007874015748	0.5	0.11067057731805756	0.998031496062992
wheat_wgIEF_virNOG_elut.tidy	wgIEF	wgIEF_1a_06_08142016	ENOG411DPSU	6	199.807550104	wheat	0.023622047244094488	0.17647058823529413	0.18517528294358976	0.2779064381658175
wheat_wgIEF_virNOG_elut.tidy	wgIEF	wgIEF_1a_06_08142016	ENOG411DPSX	1	78.839031409	wheat	0.003937007874015748	1	0.51740630697557	0.3779527559055118
wheat_wgIEF_virNOG_elut.tidy	wgIEF	wgIEF_1a_06_08142016	ENOG411DPT0	1	101.378839904	wheat	0.003937007874015748	0.08333333333333333	0.0934304858640681	0.11253280839895012
wheat_wgIEF_virNOG_elut.tidy	wgIEF	wgIEF_1a_06_08142016	ENOG411DPT1	1	112.254917439	wheat	0.003937007874015748	1	1	1
wheat_wgIEF_virNOG_elut.tidy	wgIEF	wgIEF_1a_06_08142016	ENOG411DPT2	1	16.4193580826	wheat	0.003937007874015748	0.2	0.14866403237622872	0.14566929133858267
wheat_wgIEF_virNOG_elut.tidy	wgIEF	wgIEF_1a_06_08142016	ENOG411DPT3	14	371.761673962	wheat	0.05511811023622047	0.17721518987341772	0.22955664019344543	0.2525665304495166
wheat_wgIEF_virNOG_elut.tidy	wgIEF	wgIEF_1a_06_08142016	ENOG411DPTE	41	3539.98467962	wheat	0.16141732283464566	1	1	0.8824146981627297
wheat_wgIEF_virNOG_elut.tidy	wgIEF	wgIEF_1a_06_08142016	ENOG411DPU7	1	67.2083149371	wheat	0.003937007874015748	1	1	1
wheat_wgIEF_virNOG_elut.tidy	wgIEF	wgIEF_1a_06_08142016	ENOG411DPUN	13	2045.39017712	wheat	0.051181102362204724	0.325	0.16030125243457527	0.1445113478462251
wheat_wgIEF_virNOG_elut.tidy	wgIEF	wgIEF_1a_06_08142016	ENOG411DPV1	1	7.62982043276	wheat	0.003937007874015748	1	0.3652279813946129	0.3779527559055118
wheat_wgIEF_virNOG_elut.tidy	wgIEF	wgIEF_1a_06_08142016	ENOG411DPVB	1	44.9874069011	wheat	0.003937007874015748	0.5	0.581009183242962	0.998031496062992
wheat_wgIEF_virNOG_elut.tidy	wgIEF	wgIEF_1a_06_08142016	ENOG411DPVX	1	24.6136691951	wheat	0.003937007874015748	0.014492753623188406	0.007019920693548829	0.025146050292100583
wheat_wgIEF_virNOG_elut.tidy	wgIEF	wgIEF_1a_06_08142016	ENOG411DPVZ	1	71.3366517229	wheat	0.003937007874015748	1	1	1
wheat_wgIEF_virNOG_elut.tidy	wgIEF	wgIEF_1a_06_08142016	ENOG411DPW9	1	111.846420651	wheat	0.003937007874015748	0.125	0.12093838933678204	0.09448818897637795
wheat_wgIEF_virNOG_elut.tidy	wgIEF	wgIEF_1a_06_08142016	ENOG411DPWC	77	14859.7462682	wheat	0.3031496062992126	0.6814159292035398	0.7156201326250384	0.5596608116293156
wheat_wgIEF_virNOG_elut.tidy	wgIEF	wgIEF_1a_06_08142016	ENOG411DPWH	50	1260.08322226	wheat	0.1968503937007874	1	1	1
wheat_wgIEF_virNOG_elut.tidy	wgIEF	wgIEF_1a_06_08142016	ENOG411DPX1	4	232.032609252	wheat	0.015748031496062992	0.26666666666666666	0.15106238764293556	0.5322834645669292
wheat_wgIEF_virNOG_elut.tidy	wgIEF	wgIEF_1a_06_08142016	ENOG411DPX6	11	435.419566992	wheat	0.04330708661417323	0.5238095238095238	0.5622664111584472	0.5341207349081365
wheat_wgIEF_virNOG_elut.tidy	wgIEF	wgIEF_1a_06_08142016	ENOG411DPXC	6	328.435411953	wheat	0.023622047244094488	0.46153846153846156	0.41655254667869757	0.9232283464566929
wheat_wgIEF_virNOG_elut.tidy	wgIEF	wgIEF_1a_06_08142016	ENOG411DPXG	5	282.418106433	wheat	0.01968503937007874	0.11627906976744186	0.11295350068103051	0.23210034792162607
wheat_wgIEF_virNOG_elut.tidy	wgIEF	wgIEF_1a_06_08142016	ENOG411DPYP	1	167.615755853	wheat	0.003937007874015748	1	1	1
wheat_wgIEF_virNOG_elut.tidy	wgIEF	wgIEF_1a_06_08142016	ENOG411DPYQ	3	70.2909946638	wheat	0.011811023622047244	0.14285714285714285	0.07539016478118694	0.07086614173228346
wheat_wgIEF_virNOG_elut.tidy	wgIEF	wgIEF_1a_06_08142016	ENOG411DPZG	2	194.026661652	wheat	0.007874015748031496	0.14285714285714285	0.15174592785896093	0.28515185601799775
wheat_wgIEF_virNOG_elut.tidy	wgIEF	wgIEF_1a_06_08142016	ENOG411DPZI	2	189.257366963	wheat	0.007874015748031496	0.2222222222222222	0.1913079017990798	0.4435695538057743
wheat_wgIEF_virNOG_elut.tidy	wgIEF	wgIEF_1a_06_08142016	ENOG411DPZU	1	62.2552084157	wheat	0.003937007874015748	0.04	0.0534117790147286	0.05700787401574803
wheat_wgIEF_virNOG_elut.tidy	wgIEF	wgIEF_1a_06_08142016	ENOG411DQ0A	1	30.2796871039	wheat	0.003937007874015748	1	0.5717847399079353	0.43700787401574803
wheat_wgIEF_virNOG_elut.tidy	wgIEF	wgIEF_1a_06_08142016	ENOG411DQ19	5	23.7923149739	wheat	0.01968503937007874	0.38461538461538464	0.2730228993816936	0.6456692913385826
wheat_wgIEF_virNOG_elut.tidy	wgIEF	wgIEF_1a_06_08142016	ENOG411DQ1A	22	3186.98953883	wheat	0.08661417322834646	0.06748466257668712	0.0855381264381021	0.09617892855417612
wheat_wgIEF_virNOG_elut.tidy	wgIEF	wgIEF_1a_06_08142016	ENOG411DQ1U	9	550.438116208	wheat	0.03543307086614173	0.6923076923076923	0.40550687501826466	0.5451241671714112
wheat_wgIEF_virNOG_elut.tidy	wgIEF	wgIEF_1a_06_08142016	ENOG411DQ20	74	3167.62394123	wheat	0.29133858267716534	0.9135802469135802	0.9432109836675084	1
wheat_wgIEF_virNOG_elut.tidy	wgIEF	wgIEF_1a_06_08142016	ENOG411DQ27	7	261.27829278	wheat	0.027559055118110236	0.875	0.9809596907759769	1
wheat_wgIEF_virNOG_elut.tidy	wgIEF	wgIEF_1a_06_08142016	ENOG411DQ33	37	6151.3215697	wheat	0.14566929133858267	1	1	0.9555905511811024
wheat_wgIEF_virNOG_elut.tidy	wgIEF	wgIEF_1a_06_08142016	ENOG411DQ39	1	28.5022454628	wheat	0.003937007874015748	0.09090909090909091	0.04331607839920202	0.14173228346456693
wheat_wgIEF_virNOG_elut.tidy	wgIEF	wgIEF_1a_06_08142016	ENOG411DQ3D	1	47.9767360628	wheat	0.003937007874015748	1	1	1
wheat_wgIEF_virNOG_elut.tidy	wgIEF	wgIEF_1a_06_08142016	ENOG411DQ47	11	960.657728832	wheat	0.04330708661417323	1	0.9412348768507658	1
wheat_wgIEF_virNOG_elut.tidy	wgIEF	wgIEF_1a_06_08142016	ENOG411DQ4K	10	456.457591972	wheat	0.03937007874015748	0.23809523809523808	0.21695130140194316	0.47525309336332955
wheat_wgIEF_virNOG_elut.tidy	wgIEF	wgIEF_1a_06_08142016	ENOG411DQ50	11	869.115382729	wheat	0.04330708661417323	0.7857142857142857	0.6219770183273418	0.5073115860517435
wheat_wgIEF_virNOG_elut.tidy	wgIEF	wgIEF_1a_06_08142016	ENOG411DQ5N	1	4.67015388888	wheat	0.003937007874015748	1	0.0898399463642462	0.1889763779527559
wheat_wgIEF_virNOG_elut.tidy	wgIEF	wgIEF_1a_06_08142016	ENOG411DQ5S	1	226.037112666	wheat	0.003937007874015748	0.5	0.6818786336754938	0.6751968503937008
wheat_wgIEF_virNOG_elut.tidy	wgIEF	wgIEF_1a_06_08142016	ENOG411DQ5U	7	247.159226215	wheat	0.027559055118110236	0.3684210526315789	0.14679070405347275	0.13228346456692913
wheat_wgIEF_virNOG_elut.tidy	wgIEF	wgIEF_1a_06_08142016	ENOG411DQ6Z	1	22.5605368299	wheat	0.003937007874015748	0.05	0.10206852517258475	0.07559055118110236
wheat_wgIEF_virNOG_elut.tidy	wgIEF	wgIEF_1a_06_08142016	ENOG411DQ7T	3	2.87330345852	wheat	0.011811023622047244	0.75	0.3286762253991614	0.8976377952755906
wheat_wgIEF_virNOG_elut.tidy	wgIEF	wgIEF_1a_06_08142016	ENOG411DQ7Y	4	164.731126974	wheat	0.015748031496062992	0.17391304347826086	0.22263131494822225	0.15891195418754472
wheat_wgIEF_virNOG_elut.tidy	wgIEF	wgIEF_1a_06_08142016	ENOG411DQ83	1	59.8716747849	wheat	0.003937007874015748	0.07692307692307693	0.036783104590703525	0.03779527559055118
wheat_wgIEF_virNOG_elut.tidy	wgIEF	wgIEF_1a_06_08142016	ENOG411DQ88	1	44.8724671798	wheat	0.003937007874015748	1	0.16743883180674396	0.7204724409448818
wheat_wgIEF_virNOG_elut.tidy	wgIEF	wgIEF_1a_06_08142016	ENOG411DQ8H	1	15.9374624811	wheat	0.003937007874015748	0.3333333333333333	0.13696049302270905	0.12598425196850394
wheat_wgIEF_virNOG_elut.tidy	wgIEF	wgIEF_1a_06_08142016	ENOG411DQ8R	1	97.4283486733	wheat	0.003937007874015748	0.125	0.15413409863748978	0.11968503937007874
wheat_wgIEF_virNOG_elut.tidy	wgIEF	wgIEF_1a_06_08142016	ENOG411DQ8T	1	27.5240301742	wheat	0.003937007874015748	1	0.46772992958482823	1
wheat_wgIEF_virNOG_elut.tidy	wgIEF	wgIEF_1a_06_08142016	ENOG411DQ95	1	23.0644583788	wheat	0.003937007874015748	0.5	0.5309429727721572	0.43700787401574803
wheat_wgIEF_virNOG_elut.tidy	wgIEF	wgIEF_1a_06_08142016	ENOG411DQ9V	1	110.878053372	wheat	0.003937007874015748	1	0.8707678256595742	0.6456692913385826
wheat_wgIEF_virNOG_elut.tidy	wgIEF	wgIEF_1a_06_08142016	ENOG411DQA0	22	220.929583797	wheat	0.08661417322834646	1	1	0.8877952755905512
wheat_wgIEF_virNOG_elut.tidy	wgIEF	wgIEF_1a_06_08142016	ENOG411DQA2	2	148.523226031	wheat	0.007874015748031496	0.06896551724137931	0.06478842285877089	0.041270703231061634
wheat_wgIEF_virNOG_elut.tidy	wgIEF	wgIEF_1a_06_08142016	ENOG411DQAF	1	54.4760659249	wheat	0.003937007874015748	0.3333333333333333	0.48513063623164154	0.615485564304462
wheat_wgIEF_virNOG_elut.tidy	wgIEF	wgIEF_1a_06_08142016	ENOG411DQAN	2	71.9208994848	wheat	0.007874015748031496	0.2	0.08422494971647003	0.09448818897637795
wheat_wgIEF_virNOG_elut.tidy	wgIEF	wgIEF_1a_06_08142016	ENOG411DQAR	1	10.7416843956	wheat	0.003937007874015748	0.5	0.33936466887992195	0.43700787401574803
wheat_wgIEF_virNOG_elut.tidy	wgIEF	wgIEF_1a_06_08142016	ENOG411DQAU	1	4.71572740178	wheat	0.003937007874015748	0.14285714285714285	0.11745992773472239	0.23622047244094488
wheat_wgIEF_virNOG_elut.tidy	wgIEF	wgIEF_1a_06_08142016	ENOG411DQB7	35	2158.0408616	wheat	0.13779527559055119	0.9210526315789473	0.8257700469604972	0.5946953999171156
wheat_wgIEF_virNOG_elut.tidy	wgIEF	wgIEF_1a_06_08142016	ENOG411DQBJ	1	90.5446940486	wheat	0.003937007874015748	1	1	1
wheat_wgIEF_virNOG_elut.tidy	wgIEF	wgIEF_1a_06_08142016	ENOG411DQBP	3	452.345904555	wheat	0.011811023622047244	0.06	0.0504413117284633	0.11976377952755905
wheat_wgIEF_virNOG_elut.tidy	wgIEF	wgIEF_1a_06_08142016	ENOG411DQBZ	10	298.854108014	wheat	0.03937007874015748	0.125	0.16200833196077533	0.19685039370078738
wheat_wgIEF_virNOG_elut.tidy	wgIEF	wgIEF_1a_06_08142016	ENOG411DQC1	1	2.66364006136	wheat	0.003937007874015748	0.5	0.12195467832235414	0.1889763779527559
wheat_wgIEF_virNOG_elut.tidy	wgIEF	wgIEF_1a_06_08142016	ENOG411DQC4	1	74.7022927314	wheat	0.003937007874015748	0.5	0.2038267269909295	0.1889763779527559
wheat_wgIEF_virNOG_elut.tidy	wgIEF	wgIEF_1a_06_08142016	ENOG411DQCA	6	300.868160439	wheat	0.023622047244094488	0.75	0.6211992921584616	1
wheat_wgIEF_virNOG_elut.tidy	wgIEF	wgIEF_1a_06_08142016	ENOG411DQCG	1	31.3654498691	wheat	0.003937007874015748	0.07692307692307693	0.03645373457577846	0.12113870381586916
wheat_wgIEF_virNOG_elut.tidy	wgIEF	wgIEF_1a_06_08142016	ENOG411DQCW	2	6.10007212318	wheat	0.007874015748031496	1	1	1
wheat_wgIEF_virNOG_elut.tidy	wgIEF	wgIEF_1a_06_08142016	ENOG411DQD8	155	8576.97220477	wheat	0.610236220472441	1	1	0.9531308586426697
wheat_wgIEF_virNOG_elut.tidy	wgIEF	wgIEF_1a_06_08142016	ENOG411DQDE	1	46.2129182332	wheat	0.003937007874015748	1	1	1
wheat_wgIEF_virNOG_elut.tidy	wgIEF	wgIEF_1a_06_08142016	ENOG411DQDK	1	119.399810158	wheat	0.003937007874015748	1	1	1
wheat_wgIEF_virNOG_elut.tidy	wgIEF	wgIEF_1a_06_08142016	ENOG411DQDU	1	73.3169845718	wheat	0.003937007874015748	0.16666666666666666	0.29477497651842205	0.2545931758530184
wheat_wgIEF_virNOG_elut.tidy	wgIEF	wgIEF_1a_06_08142016	ENOG411DQDY	1	66.7544038547	wheat	0.003937007874015748	0.037037037037037035	0.01507803295620864	0.01511811023622047
wheat_wgIEF_virNOG_elut.tidy	wgIEF	wgIEF_1a_06_08142016	ENOG411DQE3	20	1648.84262271	wheat	0.07874015748031496	1	1	1
wheat_wgIEF_virNOG_elut.tidy	wgIEF	wgIEF_1a_06_08142016	ENOG411DQE8	32	481.894250662	wheat	0.12598425196850394	1	0.9615088633233048	1
wheat_wgIEF_virNOG_elut.tidy	wgIEF	wgIEF_1a_06_08142016	ENOG411DQEF	1	10.855705242	wheat	0.003937007874015748	1	1	0.43700787401574803
wheat_wgIEF_virNOG_elut.tidy	wgIEF	wgIEF_1a_06_08142016	ENOG411DQEK	2	81.1527754097	wheat	0.007874015748031496	1	0.4607176736630019	0.3779527559055118
wheat_wgIEF_virNOG_elut.tidy	wgIEF	wgIEF_1a_06_08142016	ENOG411DQEQ	6	325.852071547	wheat	0.023622047244094488	0.08695652173913043	0.08301620590606004	0.18007531667237245
wheat_wgIEF_virNOG_elut.tidy	wgIEF	wgIEF_1a_06_08142016	ENOG411DQFG	2	85.9058538622	wheat	0.007874015748031496	0.6666666666666666	0.3550827596900525	0.25196850393700787
wheat_wgIEF_virNOG_elut.tidy	wgIEF	wgIEF_1a_06_08142016	ENOG411DQG6	1	140.976299034	wheat	0.003937007874015748	0.25	0.08943343076996768	0.06299212598425197
wheat_wgIEF_virNOG_elut.tidy	wgIEF	wgIEF_1a_06_08142016	ENOG411DQG7	9	747.72297903	wheat	0.03543307086614173	0.5	0.5628757756136021	0.9980314960629921
wheat_wgIEF_virNOG_elut.tidy	wgIEF	wgIEF_1a_06_08142016	ENOG411DQGQ	7	555.223936436	wheat	0.027559055118110236	0.4117647058823529	0.38695211604066343	0.8219082908754053
wheat_wgIEF_virNOG_elut.tidy	wgIEF	wgIEF_1a_06_08142016	ENOG411DQGU	1	11.0697623362	wheat	0.003937007874015748	0.5	0.770655668641599	0.7204724409448818
wheat_wgIEF_virNOG_elut.tidy	wgIEF	wgIEF_1a_06_08142016	ENOG411DQH4	12	1626.21144946	wheat	0.047244094488188976	1	1	1
wheat_wgIEF_virNOG_elut.tidy	wgIEF	wgIEF_1a_06_08142016	ENOG411DQH6	1	5.23689991302	wheat	0.003937007874015748	1	0.50144614095093	0.43700787401574803
wheat_wgIEF_virNOG_elut.tidy	wgIEF	wgIEF_1a_06_08142016	ENOG411DQHC	1	59.8452462873	wheat	0.003937007874015748	0.06666666666666667	0.055888733975779335	0.03972798854688618
wheat_wgIEF_virNOG_elut.tidy	wgIEF	wgIEF_1a_06_08142016	ENOG411DQHR	2	116.554404228	wheat	0.007874015748031496	0.004761904761904762	0.003734249462480261	0.007874015748031496
wheat_wgIEF_virNOG_elut.tidy	wgIEF	wgIEF_1a_06_08142016	ENOG411DQHX	44	3258.3256628	wheat	0.1732283464566929	1	1	1
wheat_wgIEF_virNOG_elut.tidy	wgIEF	wgIEF_1a_06_08142016	ENOG411DQIN	4	365.559095485	wheat	0.015748031496062992	0.4	0.49838809708462983	0.5249343832020997
wheat_wgIEF_virNOG_elut.tidy	wgIEF	wgIEF_1a_06_08142016	ENOG411DQIQ	1	44.9079312403	wheat	0.003937007874015748	1	1	1
wheat_wgIEF_virNOG_elut.tidy	wgIEF	wgIEF_1a_06_08142016	ENOG411DQJ4	1	42.2850214378	wheat	0.003937007874015748	1	0.5309429727719267	0.43700787401574803
wheat_wgIEF_virNOG_elut.tidy	wgIEF	wgIEF_1a_06_08142016	ENOG411DQJ6	1	111.968657176	wheat	0.003937007874015748	1	1	1
wheat_wgIEF_virNOG_elut.tidy	wgIEF	wgIEF_1a_06_08142016	ENOG411DQJ8	123	21295.7300684	wheat	0.484251968503937	1	1	0.81873528695511
wheat_wgIEF_virNOG_elut.tidy	wgIEF	wgIEF_1a_06_08142016	ENOG411DQJY	3	68.2794598703	wheat	0.011811023622047244	0.15789473684210525	0.16193233479290453	0.1638779527559055
wheat_wgIEF_virNOG_elut.tidy	wgIEF	wgIEF_1a_06_08142016	ENOG411DQK4	25	1833.86464591	wheat	0.0984251968503937	0.9259259259259259	0.8524572872723116	0.5978419364246136
wheat_wgIEF_virNOG_elut.tidy	wgIEF	wgIEF_1a_06_08142016	ENOG411DQK7	1	9.28772271506	wheat	0.003937007874015748	0.5	0.07317280699342474	0.1889763779527559
wheat_wgIEF_virNOG_elut.tidy	wgIEF	wgIEF_1a_06_08142016	ENOG411DQKE	23	7497.53315503	wheat	0.09055118110236221	1	1	1
wheat_wgIEF_virNOG_elut.tidy	wgIEF	wgIEF_1a_06_08142016	ENOG411DQKR	3	48.0891776283	wheat	0.011811023622047244	0.058823529411764705	0.05134424444779884	0.11857341361741547
wheat_wgIEF_virNOG_elut.tidy	wgIEF	wgIEF_1a_06_08142016	ENOG411DQKV	1	15.8826945688	wheat	0.003937007874015748	1	1	1
wheat_wgIEF_virNOG_elut.tidy	wgIEF	wgIEF_1a_06_08142016	ENOG411DQM7	7	142.713627997	wheat	0.027559055118110236	0.20588235294117646	0.11942971514696003	0.11329833770778652
wheat_wgIEF_virNOG_elut.tidy	wgIEF	wgIEF_1a_06_08142016	ENOG411DQME	18	582.0271059	wheat	0.07086614173228346	0.32142857142857145	0.3059159236942064	0.20753655793025869
wheat_wgIEF_virNOG_elut.tidy	wgIEF	wgIEF_1a_06_08142016	ENOG411DQMU	5	22.315079924	wheat	0.01968503937007874	0.625	0.46440341505192184	0.3779527559055118
wheat_wgIEF_virNOG_elut.tidy	wgIEF	wgIEF_1a_06_08142016	ENOG411DQNJ	1	19.5649715424	wheat	0.003937007874015748	0.16666666666666666	0.10794642466855431	0.10761154855643044
wheat_wgIEF_virNOG_elut.tidy	wgIEF	wgIEF_1a_06_08142016	ENOG411DQNU	1	32.4646320801	wheat	0.003937007874015748	1	1	0.3779527559055118
wheat_wgIEF_virNOG_elut.tidy	wgIEF	wgIEF_1a_06_08142016	ENOG411DQP3	1	26.7078522722	wheat	0.003937007874015748	1	0.6503604296718541	1
wheat_wgIEF_virNOG_elut.tidy	wgIEF	wgIEF_1a_06_08142016	ENOG411DQP7	5	686.60115235599994	wheat	0.01968503937007874	0.38461538461538464	0.37581356680686856	0.3324584426946632
wheat_wgIEF_virNOG_elut.tidy	wgIEF	wgIEF_1a_06_08142016	ENOG411DQPS	1	17.489832122	wheat	0.003937007874015748	0.25	0.34740178842081504	0.35629921259842523
wheat_wgIEF_virNOG_elut.tidy	wgIEF	wgIEF_1a_06_08142016	ENOG411DQQ3	1	20.9908971605	wheat	0.003937007874015748	1	0.5644432439759787	0.3779527559055118
wheat_wgIEF_virNOG_elut.tidy	wgIEF	wgIEF_1a_06_08142016	ENOG411DQQI	1	122.647232222	wheat	0.003937007874015748	1	1	1
wheat_wgIEF_virNOG_elut.tidy	wgIEF	wgIEF_1a_06_08142016	ENOG411DQQM	39	2492.69532485	wheat	0.15354330708661418	1	1	0.7630637079455976
wheat_wgIEF_virNOG_elut.tidy	wgIEF	wgIEF_1a_06_08142016	ENOG411DQRG	1	21.6892457693	wheat	0.003937007874015748	1	0.31856578366262445	0.43700787401574803
wheat_wgIEF_virNOG_elut.tidy	wgIEF	wgIEF_1a_06_08142016	ENOG411DQRK	1	37.2414835754	wheat	0.003937007874015748	0.3333333333333333	0.3773722936282459	0.3779527559055118
wheat_wgIEF_virNOG_elut.tidy	wgIEF	wgIEF_1a_06_08142016	ENOG411DQRN	1	36.0786434967	wheat	0.003937007874015748	0.07692307692307693	0.031733105073631376	0.02699662542182227
wheat_wgIEF_virNOG_elut.tidy	wgIEF	wgIEF_1a_06_08142016	ENOG411DQRV	10	1058.19665601	wheat	0.03937007874015748	0.625	0.5261660903982124	0.4035433070866142
wheat_wgIEF_virNOG_elut.tidy	wgIEF	wgIEF_1a_06_08142016	ENOG411DQRY	2	428.22863266	wheat	0.007874015748031496	0.09090909090909091	0.0666395206547014	0.04199475065616798
wheat_wgIEF_virNOG_elut.tidy	wgIEF	wgIEF_1a_06_08142016	ENOG411DQSK	11	559.179019997	wheat	0.04330708661417323	0.2619047619047619	0.2339403903010863	0.21850393700787402
wheat_wgIEF_virNOG_elut.tidy	wgIEF	wgIEF_1a_06_08142016	ENOG411DQSP	1	82.0565410278	wheat	0.003937007874015748	0.047619047619047616	0.022141286258524233	0.02099737532808399
wheat_wgIEF_virNOG_elut.tidy	wgIEF	wgIEF_1a_06_08142016	ENOG411DQSR	2	115.097157382	wheat	0.007874015748031496	0.25	0.06120963378673761	0.12598425196850394
wheat_wgIEF_virNOG_elut.tidy	wgIEF	wgIEF_1a_06_08142016	ENOG411DQT6	1	73.1636100931	wheat	0.003937007874015748	0.5	0.6915721101701819	0.7637795275590551
wheat_wgIEF_virNOG_elut.tidy	wgIEF	wgIEF_1a_06_08142016	ENOG411DQT8	1	91.2249508073	wheat	0.003937007874015748	1	1	1
wheat_wgIEF_virNOG_elut.tidy	wgIEF	wgIEF_1a_06_08142016	ENOG411DQTG	1	20.357580737	wheat	0.003937007874015748	0.125	0.15659920627614118	0.19094488188976377
wheat_wgIEF_virNOG_elut.tidy	wgIEF	wgIEF_1a_06_08142016	ENOG411DQTP	1	34.6056976162	wheat	0.003937007874015748	1	1	1
wheat_wgIEF_virNOG_elut.tidy	wgIEF	wgIEF_1a_06_08142016	ENOG411DQTW	13	328.639993929	wheat	0.051181102362204724	1	1	1
wheat_wgIEF_virNOG_elut.tidy	wgIEF	wgIEF_1a_06_08142016	ENOG411DQTX	1	35.9089831408	wheat	0.003937007874015748	1	1	1
wheat_wgIEF_virNOG_elut.tidy	wgIEF	wgIEF_1a_06_08142016	ENOG411DQU3	1	30.4050865905	wheat	0.003937007874015748	0.09090909090909091	0.07387548893273312	0.15835520559930008
wheat_wgIEF_virNOG_elut.tidy	wgIEF	wgIEF_1a_06_08142016	ENOG411DQU8	31	1151.20748935	wheat	0.1220472440944882	0.44285714285714284	0.22805893087004622	0.2440944881889764
wheat_wgIEF_virNOG_elut.tidy	wgIEF	wgIEF_1a_06_08142016	ENOG411DQUD	3	202.087123722	wheat	0.011811023622047244	1	0.8569885452812561	1
wheat_wgIEF_virNOG_elut.tidy	wgIEF	wgIEF_1a_06_08142016	ENOG411DQUH	4	213.679236098	wheat	0.015748031496062992	0.13333333333333333	0.23326961178175645	0.19657887591637252
wheat_wgIEF_virNOG_elut.tidy	wgIEF	wgIEF_1a_06_08142016	ENOG411DQUX	1	5.10361888071	wheat	0.003937007874015748	0.5	1	0.8070866141732284
wheat_wgIEF_virNOG_elut.tidy	wgIEF	wgIEF_1a_06_08142016	ENOG411DQV6	1	12.1647258746	wheat	0.003937007874015748	0.5	0.09070379200225641	0.09448818897637795
wheat_wgIEF_virNOG_elut.tidy	wgIEF	wgIEF_1a_06_08142016	ENOG411DQVA	26	1885.54215346	wheat	0.10236220472440945	0.896551724137931	0.7948547331651411	0.5788759163725224
wheat_wgIEF_virNOG_elut.tidy	wgIEF	wgIEF_1a_06_08142016	ENOG411DQVD	2	22.1788110801	wheat	0.007874015748031496	1	0.21162407908906863	1
wheat_wgIEF_virNOG_elut.tidy	wgIEF	wgIEF_1a_06_08142016	ENOG411DQVZ	5	175.734427362	wheat	0.01968503937007874	1	1	1
wheat_wgIEF_virNOG_elut.tidy	wgIEF	wgIEF_1a_06_08142016	ENOG411DQW2	8	670.266758418	wheat	0.031496062992125984	0.01509433962264151	0.016185729032038403	0.031496062992125984
wheat_wgIEF_virNOG_elut.tidy	wgIEF	wgIEF_1a_06_08142016	ENOG411DQWC	5	244.082385558	wheat	0.01968503937007874	0.7142857142857143	0.8809274203239154	1
wheat_wgIEF_virNOG_elut.tidy	wgIEF	wgIEF_1a_06_08142016	ENOG411DQWD	5	411.596942543	wheat	0.01968503937007874	0.2631578947368421	0.23008567435141342	0.5449647741400746
wheat_wgIEF_virNOG_elut.tidy	wgIEF	wgIEF_1a_06_08142016	ENOG411DQWW	1	61.8351444871	wheat	0.003937007874015748	0.3333333333333333	0.26325538915311864	0.2152230971128609
wheat_wgIEF_virNOG_elut.tidy	wgIEF	wgIEF_1a_06_08142016	ENOG411DQWY	1	59.365597375	wheat	0.003937007874015748	0.03333333333333333	0.031431224255671075	0.025196850393700787
wheat_wgIEF_virNOG_elut.tidy	wgIEF	wgIEF_1a_06_08142016	ENOG411DQX2	15	529.838697901	wheat	0.05905511811023622	1	1	0.8804581245526126
wheat_wgIEF_virNOG_elut.tidy	wgIEF	wgIEF_1a_06_08142016	ENOG411DQX7	2	111.502408095	wheat	0.007874015748031496	0.4	0.42199614361915594	0.7984251968503937
wheat_wgIEF_virNOG_elut.tidy	wgIEF	wgIEF_1a_06_08142016	ENOG411DQYV	3	218.522163521	wheat	0.011811023622047244	0.375	0.3742712758879107	0.2421259842519685
wheat_wgIEF_virNOG_elut.tidy	wgIEF	wgIEF_1a_06_08142016	ENOG411DQYY	1	32.6627984371	wheat	0.003937007874015748	1	0.7430785866410219	1
wheat_wgIEF_virNOG_elut.tidy	wgIEF	wgIEF_1a_06_08142016	ENOG411DQZ3	5	484.472129929	wheat	0.01968503937007874	0.29411764705882354	0.3327592777684915	0.5870773506252895
wheat_wgIEF_virNOG_elut.tidy	wgIEF	wgIEF_1a_06_08142016	ENOG411DR00	1	33.7378545919	wheat	0.003937007874015748	0.08333333333333333	0.07369374412971004	0.11968503937007874
wheat_wgIEF_virNOG_elut.tidy	wgIEF	wgIEF_1a_06_08142016	ENOG411DR16	1	32.9711715367	wheat	0.003937007874015748	1	0.8707678256594468	0.6456692913385826
wheat_wgIEF_virNOG_elut.tidy	wgIEF	wgIEF_1a_06_08142016	ENOG411DR1J	17	914.37877308	wheat	0.06692913385826772	0.2833333333333333	0.2876454954648459	0.5655511811023622
wheat_wgIEF_virNOG_elut.tidy	wgIEF	wgIEF_1a_06_08142016	ENOG411DR1P	2	87.6954140201	wheat	0.007874015748031496	1	0.43768178997830903	0.3779527559055118
wheat_wgIEF_virNOG_elut.tidy	wgIEF	wgIEF_1a_06_08142016	ENOG411DR1W	27	861.299967517	wheat	0.1062992125984252	1	1	1
wheat_wgIEF_virNOG_elut.tidy	wgIEF	wgIEF_1a_06_08142016	ENOG411DR1Y	13	438.075775297	wheat	0.051181102362204724	0.43333333333333335	0.40101149865955993	0.27979002624671917
wheat_wgIEF_virNOG_elut.tidy	wgIEF	wgIEF_1a_06_08142016	ENOG411DR2B	1	95.6178334831	wheat	0.003937007874015748	1	1	1
wheat_wgIEF_virNOG_elut.tidy	wgIEF	wgIEF_1a_06_08142016	ENOG411DR2G	1	24.5497206854	wheat	0.003937007874015748	1	1	1
wheat_wgIEF_virNOG_elut.tidy	wgIEF	wgIEF_1a_06_08142016	ENOG411DR2T	31	2785.29899032	wheat	0.1220472440944882	0.7560975609756098	0.7293377515686169	1
wheat_wgIEF_virNOG_elut.tidy	wgIEF	wgIEF_1a_06_08142016	ENOG411DR30	8	42.7361728918	wheat	0.031496062992125984	0.5714285714285714	0.5165053065724615	1
wheat_wgIEF_virNOG_elut.tidy	wgIEF	wgIEF_1a_06_08142016	ENOG411DR36	1	63.311633101	wheat	0.003937007874015748	1	1	1
wheat_wgIEF_virNOG_elut.tidy	wgIEF	wgIEF_1a_06_08142016	ENOG411DR3A	1	86.2142956376	wheat	0.003937007874015748	1	1	1
wheat_wgIEF_virNOG_elut.tidy	wgIEF	wgIEF_1a_06_08142016	ENOG411DR3G	10	901.932400541	wheat	0.03937007874015748	1	0.9899340185797758	1
wheat_wgIEF_virNOG_elut.tidy	wgIEF	wgIEF_1a_06_08142016	ENOG411DR3P	153	2403.68522941	wheat	0.6023622047244095	1	1	1
wheat_wgIEF_virNOG_elut.tidy	wgIEF	wgIEF_1a_06_08142016	ENOG411DR3S	3	110.065603309	wheat	0.011811023622047244	0.6	0.5938240566012328	1
wheat_wgIEF_virNOG_elut.tidy	wgIEF	wgIEF_1a_06_08142016	ENOG411DR4D	12	1149.15591143	wheat	0.047244094488188976	0.5714285714285714	0.7034916076734751	0.6479190101237344
wheat_wgIEF_virNOG_elut.tidy	wgIEF	wgIEF_1a_06_08142016	ENOG411DR54	1	111.400494363	wheat	0.003937007874015748	0.2	0.30684538515361465	0.27007874015748035
wheat_wgIEF_virNOG_elut.tidy	wgIEF	wgIEF_1a_06_08142016	ENOG411DR5N	35	3655.92915366	wheat	0.13779527559055119	0.6862745098039216	0.6898853676395763	0.8497375328083989
wheat_wgIEF_virNOG_elut.tidy	wgIEF	wgIEF_1a_06_08142016	ENOG411DR5R	29	1514.99684002	wheat	0.1141732283464567	1	1	0.7801837270341209
wheat_wgIEF_virNOG_elut.tidy	wgIEF	wgIEF_1a_06_08142016	ENOG411DR6N	1	3.32201291767	wheat	0.003937007874015748	0.5	0.517406306976951	0.3779527559055118
wheat_wgIEF_virNOG_elut.tidy	wgIEF	wgIEF_1a_06_08142016	ENOG411DR7A	2	156.199605605	wheat	0.007874015748031496	0.3333333333333333	0.42033614404849073	0.4304461942257218
wheat_wgIEF_virNOG_elut.tidy	wgIEF	wgIEF_1a_06_08142016	ENOG411DR7V	2	116.795236271	wheat	0.007874015748031496	1	1	0.7559055118110236
wheat_wgIEF_virNOG_elut.tidy	wgIEF	wgIEF_1a_06_08142016	ENOG411DR86	1	9.64593849003	wheat	0.003937007874015748	1	1	1
wheat_wgIEF_virNOG_elut.tidy	wgIEF	wgIEF_1a_06_08142016	ENOG411DR95	1	21.5721926969	wheat	0.003937007874015748	1	0.4510163875407316	1
wheat_wgIEF_virNOG_elut.tidy	wgIEF	wgIEF_1a_06_08142016	ENOG411DR9X	42	10619.9540389	wheat	0.16535433070866143	0.8936170212765957	0.8319289395965792	0.5769810688557548
wheat_wgIEF_virNOG_elut.tidy	wgIEF	wgIEF_1a_06_08142016	ENOG411DR9Z	1	63.1001038933	wheat	0.003937007874015748	1	1	1
wheat_wgIEF_virNOG_elut.tidy	wgIEF	wgIEF_1a_06_08142016	ENOG411DRAU	1	214.707624134	wheat	0.003937007874015748	1	0.7463724219927209	0.6456692913385826
wheat_wgIEF_virNOG_elut.tidy	wgIEF	wgIEF_1a_06_08142016	ENOG411DRAW	22	2045.26021825	wheat	0.08661417322834646	1	1	1
wheat_wgIEF_virNOG_elut.tidy	wgIEF	wgIEF_1a_06_08142016	ENOG411DRB3	1	17.2824171989	wheat	0.003937007874015748	0.5	0.46418790853068426	0.9409448818897639
wheat_wgIEF_virNOG_elut.tidy	wgIEF	wgIEF_1a_06_08142016	ENOG411DRBI	2	39.2383459655	wheat	0.007874015748031496	0.07142857142857142	0.05359744718849625	0.09206541490006057
wheat_wgIEF_virNOG_elut.tidy	wgIEF	wgIEF_1a_06_08142016	ENOG411DRBP	5	125.078340564	wheat	0.01968503937007874	0.625	0.32396520372497317	0.27312992125984253
wheat_wgIEF_virNOG_elut.tidy	wgIEF	wgIEF_1a_06_08142016	ENOG411DRC7	1	53.6113664657	wheat	0.003937007874015748	0.011764705882352941	0.007561682017222798	0.019453450671607225
wheat_wgIEF_virNOG_elut.tidy	wgIEF	wgIEF_1a_06_08142016	ENOG411DRCD	2	92.3288800616	wheat	0.007874015748031496	1	1	0.8740157480314961
wheat_wgIEF_virNOG_elut.tidy	wgIEF	wgIEF_1a_06_08142016	ENOG411DRCG	7	1243.01591224	wheat	0.027559055118110236	1	1	0.9039370078740158
wheat_wgIEF_virNOG_elut.tidy	wgIEF	wgIEF_1a_06_08142016	ENOG411DRD2	1	62.5132004064	wheat	0.003937007874015748	0.3333333333333333	0.3483071302631601	0.2152230971128609
wheat_wgIEF_virNOG_elut.tidy	wgIEF	wgIEF_1a_06_08142016	ENOG411DRD7	17	478.4538426	wheat	0.06692913385826772	1	1	0.914698162729659
wheat_wgIEF_virNOG_elut.tidy	wgIEF	wgIEF_1a_06_08142016	ENOG411DRDS	1	55.4915755266	wheat	0.003937007874015748	0.038461538461538464	0.03286342643631879	0.05399325084364454
wheat_wgIEF_virNOG_elut.tidy	wgIEF	wgIEF_1a_06_08142016	ENOG411DRE4	37	3979.01491345	wheat	0.14566929133858267	1	1	1
wheat_wgIEF_virNOG_elut.tidy	wgIEF	wgIEF_1a_06_08142016	ENOG411DRFE	1	73.9720731524	wheat	0.003937007874015748	0.09090909090909091	0.07903967564079825	0.1882605583392985
wheat_wgIEF_virNOG_elut.tidy	wgIEF	wgIEF_1a_06_08142016	ENOG411DRFQ	1	10.0397194712	wheat	0.003937007874015748	0.5	0.32337894185959404	0.3228346456692913
wheat_wgIEF_virNOG_elut.tidy	wgIEF	wgIEF_1a_06_08142016	ENOG411DRFU	1	47.4037345592	wheat	0.003937007874015748	1	1	1
wheat_wgIEF_virNOG_elut.tidy	wgIEF	wgIEF_1a_06_08142016	ENOG411DRGU	94	4634.75634858	wheat	0.3700787401574803	0.9690721649484536	0.8001048775066656	0.6257001379982142
wheat_wgIEF_virNOG_elut.tidy	wgIEF	wgIEF_1a_06_08142016	ENOG411DRI9	27	1154.82847275	wheat	0.1062992125984252	1	0.9856448475102186	0.6705027256208359
wheat_wgIEF_virNOG_elut.tidy	wgIEF	wgIEF_1a_06_08142016	ENOG411DRII	2	45.2190619315	wheat	0.007874015748031496	0.1111111111111111	0.11748060543736984	0.1732283464566929
wheat_wgIEF_virNOG_elut.tidy	wgIEF	wgIEF_1a_06_08142016	ENOG411DRIK	9	313.293203183	wheat	0.03543307086614173	0.6	0.5970045777608226	1
wheat_wgIEF_virNOG_elut.tidy	wgIEF	wgIEF_1a_06_08142016	ENOG411DRIM	1	2.78440683385	wheat	0.003937007874015748	0.5	0.2311815414152876	0.1889763779527559
wheat_wgIEF_virNOG_elut.tidy	wgIEF	wgIEF_1a_06_08142016	ENOG411DRIQ	4	548.846364193	wheat	0.015748031496062992	0.8	0.9843462377023827	0.5165354330708661
wheat_wgIEF_virNOG_elut.tidy	wgIEF	wgIEF_1a_06_08142016	ENOG411DRJ1	56	1203.93391673	wheat	0.2204724409448819	1	1	1
wheat_wgIEF_virNOG_elut.tidy	wgIEF	wgIEF_1a_06_08142016	ENOG411DRJ2	1	42.3352567422	wheat	0.003937007874015748	0.045454545454545456	0.030234597334170898	0.02099737532808399
wheat_wgIEF_virNOG_elut.tidy	wgIEF	wgIEF_1a_06_08142016	ENOG411DRJ5	7	124.687756288	wheat	0.027559055118110236	0.4117647058823529	0.4417465514937932	0.8267716535433071
wheat_wgIEF_virNOG_elut.tidy	wgIEF	wgIEF_1a_06_08142016	ENOG411DRJN	1	31.2247737581	wheat	0.003937007874015748	0.16666666666666666	0.14764027699494214	0.1889763779527559
wheat_wgIEF_virNOG_elut.tidy	wgIEF	wgIEF_1a_06_08142016	ENOG411DRJT	32	1798.32226615	wheat	0.12598425196850394	1	1	0.7652376786235053
wheat_wgIEF_virNOG_elut.tidy	wgIEF	wgIEF_1a_06_08142016	ENOG411DRJX	1	219.654153126	wheat	0.003937007874015748	0.05263157894736842	0.06173568493181449	0.07583920430998756
wheat_wgIEF_virNOG_elut.tidy	wgIEF	wgIEF_1a_06_08142016	ENOG411DRKD	1	28.0470834465	wheat	0.003937007874015748	1	1	1
wheat_wgIEF_virNOG_elut.tidy	wgIEF	wgIEF_1a_06_08142016	ENOG411DRM3	2	17.1208758884	wheat	0.007874015748031496	0.6666666666666666	0.46454316405249507	1
wheat_wgIEF_virNOG_elut.tidy	wgIEF	wgIEF_1a_06_08142016	ENOG411DRN4	1	80.6898810801	wheat	0.003937007874015748	1	1	1
wheat_wgIEF_virNOG_elut.tidy	wgIEF	wgIEF_1a_06_08142016	ENOG411DRNA	1	59.4086014172	wheat	0.003937007874015748	1	0.7972669254296328	1
wheat_wgIEF_virNOG_elut.tidy	wgIEF	wgIEF_1a_06_08142016	ENOG411DRNE	6	47.2925897349	wheat	0.023622047244094488	0.1935483870967742	0.17755063239440935	0.26246719160104987
wheat_wgIEF_virNOG_elut.tidy	wgIEF	wgIEF_1a_06_08142016	ENOG411DRNH	1	16.1667719931	wheat	0.003937007874015748	1	1	1
wheat_wgIEF_virNOG_elut.tidy	wgIEF	wgIEF_1a_06_08142016	ENOG411DRNK	1	4.78004590166	wheat	0.003937007874015748	1	0.6991487462882328	1
wheat_wgIEF_virNOG_elut.tidy	wgIEF	wgIEF_1a_06_08142016	ENOG411DRNV	2	79.5429513323	wheat	0.007874015748031496	0.2222222222222222	0.150270357960607	0.46019247594050744
wheat_wgIEF_virNOG_elut.tidy	wgIEF	wgIEF_1a_06_08142016	ENOG411DRQF	1	79.1486419747	wheat	0.003937007874015748	1	1	1
wheat_wgIEF_virNOG_elut.tidy	wgIEF	wgIEF_1a_06_08142016	ENOG411DRQT	60	1334.52490539	wheat	0.23622047244094488	0.7692307692307693	0.8294406960731607	1
wheat_wgIEF_virNOG_elut.tidy	wgIEF	wgIEF_1a_06_08142016	ENOG411DRRS	2	74.2669962421	wheat	0.007874015748031496	1	1	1
wheat_wgIEF_virNOG_elut.tidy	wgIEF	wgIEF_1a_06_08142016	ENOG411DRSB	9	909.880271109	wheat	0.03543307086614173	0.225	0.1558744665777654	0.3543307086614173
wheat_wgIEF_virNOG_elut.tidy	wgIEF	wgIEF_1a_06_08142016	ENOG411DRSK	6	417.78360442	wheat	0.023622047244094488	0.2608695652173913	0.21480479518980813	0.1684354673057172
wheat_wgIEF_virNOG_elut.tidy	wgIEF	wgIEF_1a_06_08142016	ENOG411DRSV	3	328.120540245	wheat	0.011811023622047244	0.25	0.21075909156103884	0.1614173228346457
wheat_wgIEF_virNOG_elut.tidy	wgIEF	wgIEF_1a_06_08142016	ENOG411DRT2	2	120.219809101	wheat	0.007874015748031496	0.06666666666666667	0.06659987259829325	0.12529955494693598
wheat_wgIEF_virNOG_elut.tidy	wgIEF	wgIEF_1a_06_08142016	ENOG411DRTA	54	2838.36906124	wheat	0.2125984251968504	1	1	1
wheat_wgIEF_virNOG_elut.tidy	wgIEF	wgIEF_1a_06_08142016	ENOG411DRTQ	1	6.90798894772	wheat	0.003937007874015748	1	0.39107745166763125	0.5984251968503937
wheat_wgIEF_virNOG_elut.tidy	wgIEF	wgIEF_1a_06_08142016	ENOG411DRTV	3	159.806131785	wheat	0.011811023622047244	0.75	0.5568633470568464	0.5669291338582677
wheat_wgIEF_virNOG_elut.tidy	wgIEF	wgIEF_1a_06_08142016	ENOG411DRUG	1	14.7415508261	wheat	0.003937007874015748	1	1	1
wheat_wgIEF_virNOG_elut.tidy	wgIEF	wgIEF_1a_06_08142016	ENOG411DRUX	4	126.855064313	wheat	0.015748031496062992	0.3076923076923077	0.32621819645650363	0.4433676559660812
wheat_wgIEF_virNOG_elut.tidy	wgIEF	wgIEF_1a_06_08142016	ENOG411DRUY	15	550.756884486	wheat	0.05905511811023622	1	1	1
wheat_wgIEF_virNOG_elut.tidy	wgIEF	wgIEF_1a_06_08142016	ENOG411DRV0	24	1615.90266056	wheat	0.09448818897637795	0.38095238095238093	0.33835240671183564	0.7604049493813273
wheat_wgIEF_virNOG_elut.tidy	wgIEF	wgIEF_1a_06_08142016	ENOG411DRV2	77	633.111833966	wheat	0.3031496062992126	1	1	0.9748340280994288
wheat_wgIEF_virNOG_elut.tidy	wgIEF	wgIEF_1a_06_08142016	ENOG411DRV7	67	1930.21120336	wheat	0.2637795275590551	1	1	1
wheat_wgIEF_virNOG_elut.tidy	wgIEF	wgIEF_1a_06_08142016	ENOG411DRVH	24	434.472426323	wheat	0.09448818897637795	1	1	1
wheat_wgIEF_virNOG_elut.tidy	wgIEF	wgIEF_1a_06_08142016	ENOG411DRVS	10	1002.08558344	wheat	0.03937007874015748	1	0.9914439850599509	1
wheat_wgIEF_virNOG_elut.tidy	wgIEF	wgIEF_1a_06_08142016	ENOG411DRVV	1	31.2866674757	wheat	0.003937007874015748	1	1	1
wheat_wgIEF_virNOG_elut.tidy	wgIEF	wgIEF_1a_06_08142016	ENOG411DRW6	1	28.8961560615	wheat	0.003937007874015748	1	1	1
wheat_wgIEF_virNOG_elut.tidy	wgIEF	wgIEF_1a_06_08142016	ENOG411DRWA	14	1729.10569836	wheat	0.05511811023622047	1	1	1
wheat_wgIEF_virNOG_elut.tidy	wgIEF	wgIEF_1a_06_08142016	ENOG411DRWG	6	939.251098848	wheat	0.023622047244094488	0.6	0.6523851474018818	0.9448818897637795
wheat_wgIEF_virNOG_elut.tidy	wgIEF	wgIEF_1a_06_08142016	ENOG411DRXX	1	71.7886108898	wheat	0.003937007874015748	1	1	1
wheat_wgIEF_virNOG_elut.tidy	wgIEF	wgIEF_1a_06_08142016	ENOG411DRYD	1	22.8456508677	wheat	0.003937007874015748	1	1	1
wheat_wgIEF_virNOG_elut.tidy	wgIEF	wgIEF_1a_06_08142016	ENOG411DRYQ	27	1720.39818297	wheat	0.1062992125984252	1	1	1
wheat_wgIEF_virNOG_elut.tidy	wgIEF	wgIEF_1a_06_08142016	ENOG411DRYS	1	26.4561191262	wheat	0.003937007874015748	1	1	1
wheat_wgIEF_virNOG_elut.tidy	wgIEF	wgIEF_1a_06_08142016	ENOG411DRZ8	7	221.896192725	wheat	0.027559055118110236	0.1891891891891892	0.21034561134819985	0.23272090988626423
wheat_wgIEF_virNOG_elut.tidy	wgIEF	wgIEF_1a_06_08142016	ENOG411DRZA	1	70.4573013114	wheat	0.003937007874015748	0.14285714285714285	0.07126726514461681	0.06299212598425197
wheat_wgIEF_virNOG_elut.tidy	wgIEF	wgIEF_1a_06_08142016	ENOG411DRZD	1	33.0488133278	wheat	0.003937007874015748	1	1	1
wheat_wgIEF_virNOG_elut.tidy	wgIEF	wgIEF_1a_06_08142016	ENOG411DRZI	1	40.3716293635	wheat	0.003937007874015748	0.05263157894736842	0.06711394554670655	0.047244094488188976
wheat_wgIEF_virNOG_elut.tidy	wgIEF	wgIEF_1a_06_08142016	ENOG411DRZJ	4	171.407967524	wheat	0.015748031496062992	0.16	0.13571320250599614	0.14566929133858267
wheat_wgIEF_virNOG_elut.tidy	wgIEF	wgIEF_1a_06_08142016	ENOG411DRZV	16	686.705790893	wheat	0.06299212598425197	0.1797752808988764	0.17364748145769948	0.3588427851013005
wheat_wgIEF_virNOG_elut.tidy	wgIEF	wgIEF_1a_06_08142016	ENOG411DS02	1	47.5785795416	wheat	0.003937007874015748	1	1	1
wheat_wgIEF_virNOG_elut.tidy	wgIEF	wgIEF_1a_06_08142016	ENOG411DS04	1	1.54519887963	wheat	0.003937007874015748	1	0.33447107811710525	0.43700787401574803
wheat_wgIEF_virNOG_elut.tidy	wgIEF	wgIEF_1a_06_08142016	ENOG411DS0H	1	69.9225943822	wheat	0.003937007874015748	0.5	0.509500360691168	0.998031496062992
wheat_wgIEF_virNOG_elut.tidy	wgIEF	wgIEF_1a_06_08142016	ENOG411DS15	2	132.922317883	wheat	0.007874015748031496	0.6666666666666666	0.5019397813072813	0.3779527559055118
wheat_wgIEF_virNOG_elut.tidy	wgIEF	wgIEF_1a_06_08142016	ENOG411DS18	4	580.938533162	wheat	0.015748031496062992	0.14814814814814814	0.07892146107395291	0.09448818897637795
wheat_wgIEF_virNOG_elut.tidy	wgIEF	wgIEF_1a_06_08142016	ENOG411DS1G	16	903.60432281	wheat	0.06299212598425197	1	1	1
wheat_wgIEF_virNOG_elut.tidy	wgIEF	wgIEF_1a_06_08142016	ENOG411DS1M	2	166.790917893	wheat	0.007874015748031496	0.3333333333333333	0.5480218088082239	0.6692913385826772
wheat_wgIEF_virNOG_elut.tidy	wgIEF	wgIEF_1a_06_08142016	ENOG411DS1X	129	5976.76632956	wheat	0.5078740157480315	1	1	1
wheat_wgIEF_virNOG_elut.tidy	wgIEF	wgIEF_1a_06_08142016	ENOG411DS25	1	47.4421492549	wheat	0.003937007874015748	1	0.8823481390875871	0.5984251968503937
wheat_wgIEF_virNOG_elut.tidy	wgIEF	wgIEF_1a_06_08142016	ENOG411DS30	16	587.401929059	wheat	0.06299212598425197	0.8888888888888888	0.7050410459384476	0.573928258967629
wheat_wgIEF_virNOG_elut.tidy	wgIEF	wgIEF_1a_06_08142016	ENOG411DS3P	1	40.2540611175	wheat	0.003937007874015748	1	1	1
wheat_wgIEF_virNOG_elut.tidy	wgIEF	wgIEF_1a_06_08142016	ENOG411DS4G	2	73.6500572582	wheat	0.007874015748031496	0.043478260869565216	0.02391983311526243	0.029073288915808602
wheat_wgIEF_virNOG_elut.tidy	wgIEF	wgIEF_1a_06_08142016	ENOG411DS54	4	216.618899639	wheat	0.015748031496062992	0.5	0.397583143574404	0.998031496062992
wheat_wgIEF_virNOG_elut.tidy	wgIEF	wgIEF_1a_06_08142016	ENOG411DS55	12	372.55727878	wheat	0.047244094488188976	1	1	1
wheat_wgIEF_virNOG_elut.tidy	wgIEF	wgIEF_1a_06_08142016	ENOG411DS5E	1	32.6289639352	wheat	0.003937007874015748	1	0.6730724673681093	1
wheat_wgIEF_virNOG_elut.tidy	wgIEF	wgIEF_1a_06_08142016	ENOG411DS5J	5	114.45203602	wheat	0.01968503937007874	0.125	0.18380651672589954	0.17814960629921262
wheat_wgIEF_virNOG_elut.tidy	wgIEF	wgIEF_1a_06_08142016	ENOG411DS5R	1	95.9847904345	wheat	0.003937007874015748	0.023255813953488372	0.04827970019450981	0.048159677714704266
wheat_wgIEF_virNOG_elut.tidy	wgIEF	wgIEF_1a_06_08142016	ENOG411DS5U	2	69.9968461283	wheat	0.007874015748031496	0.5	0.4871147054723323	0.7637795275590551
wheat_wgIEF_virNOG_elut.tidy	wgIEF	wgIEF_1a_06_08142016	ENOG411DS60	49	4574.90001637	wheat	0.19291338582677164	1	1	1
wheat_wgIEF_virNOG_elut.tidy	wgIEF	wgIEF_1a_06_08142016	ENOG411DS67	20	1792.73212931	wheat	0.07874015748031496	0.47619047619047616	0.3975194797495026	0.29073288915808604
wheat_wgIEF_virNOG_elut.tidy	wgIEF	wgIEF_1a_06_08142016	ENOG411DS6P	12	553.844625669	wheat	0.047244094488188976	1	1	1
wheat_wgIEF_virNOG_elut.tidy	wgIEF	wgIEF_1a_06_08142016	ENOG411DS6R	1	207.952614309	wheat	0.003937007874015748	0.08333333333333333	0.09235416332795067	0.05380577427821522
wheat_wgIEF_virNOG_elut.tidy	wgIEF	wgIEF_1a_06_08142016	ENOG411DS6Z	1	38.7193202253	wheat	0.003937007874015748	1	0.5114089752579646	1
wheat_wgIEF_virNOG_elut.tidy	wgIEF	wgIEF_1a_06_08142016	ENOG411DS7N	1	29.2664849112	wheat	0.003937007874015748	0.07142857142857142	0.06021002784001022	0.06242969628796401
wheat_wgIEF_virNOG_elut.tidy	wgIEF	wgIEF_1a_06_08142016	ENOG411DS7Y	46	2560.88832138	wheat	0.18110236220472442	1	1	1
wheat_wgIEF_virNOG_elut.tidy	wgIEF	wgIEF_1a_06_08142016	ENOG411DS7Z	1	11.3049110147	wheat	0.003937007874015748	1	1	1
wheat_wgIEF_virNOG_elut.tidy	wgIEF	wgIEF_1a_06_08142016	ENOG411DS80	9	308.207461534	wheat	0.03543307086614173	0.1111111111111111	0.09745449866914105	0.16830708661417323
wheat_wgIEF_virNOG_elut.tidy	wgIEF	wgIEF_1a_06_08142016	ENOG411DS83	1	50.7870452671	wheat	0.003937007874015748	0.03125	0.01698946082612763	0.01643272851763095
wheat_wgIEF_virNOG_elut.tidy	wgIEF	wgIEF_1a_06_08142016	ENOG411DS98	49	271.752833077	wheat	0.19291338582677164	0.34265734265734266	0.39581606375800876	0.33989501312335957
wheat_wgIEF_virNOG_elut.tidy	wgIEF	wgIEF_1a_06_08142016	ENOG411DS99	1	41.9266737985	wheat	0.003937007874015748	0.16666666666666666	0.14529152079918142	0.1889763779527559
wheat_wgIEF_virNOG_elut.tidy	wgIEF	wgIEF_1a_06_08142016	ENOG411DS9M	2	225.447450633	wheat	0.007874015748031496	0.6666666666666666	0.7198347358771184	0.4304461942257218
wheat_wgIEF_virNOG_elut.tidy	wgIEF	wgIEF_1a_06_08142016	ENOG411DSA5	15	298.315317373	wheat	0.05905511811023622	1	1	1
wheat_wgIEF_virNOG_elut.tidy	wgIEF	wgIEF_1a_06_08142016	ENOG411DSB1	20	11650.4700857	wheat	0.07874015748031496	1	1	0.6299212598425197
wheat_wgIEF_virNOG_elut.tidy	wgIEF	wgIEF_1a_06_08142016	ENOG411DSBE	1	29.7132602425	wheat	0.003937007874015748	0.2	0.2418560903879378	0.14409448818897638
wheat_wgIEF_virNOG_elut.tidy	wgIEF	wgIEF_1a_06_08142016	ENOG411DSBH	14	1075.9991962	wheat	0.05511811023622047	0.875	0.7603888055056376	0.5649606299212598
wheat_wgIEF_virNOG_elut.tidy	wgIEF	wgIEF_1a_06_08142016	ENOG411DSC4	1	11.2614443635	wheat	0.003937007874015748	0.3333333333333333	0.3292385371700529	0.5984251968503937
wheat_wgIEF_virNOG_elut.tidy	wgIEF	wgIEF_1a_06_08142016	ENOG411DSC6	1	27.8575021357	wheat	0.003937007874015748	1	0.8707678256597738	0.6456692913385826
wheat_wgIEF_virNOG_elut.tidy	wgIEF	wgIEF_1a_06_08142016	ENOG411DSC8	1	54.9304117624	wheat	0.003937007874015748	1	1	1
wheat_wgIEF_virNOG_elut.tidy	wgIEF	wgIEF_1a_06_08142016	ENOG411DSCI	1	16.9336720885	wheat	0.003937007874015748	1	0.38345881366740847	0.43700787401574803
wheat_wgIEF_virNOG_elut.tidy	wgIEF	wgIEF_1a_06_08142016	ENOG411DSE1	7	142.812264326	wheat	0.027559055118110236	0.5	0.4982686084539725	0.9980314960629921
wheat_wgIEF_virNOG_elut.tidy	wgIEF	wgIEF_1a_06_08142016	ENOG411DSE2	1	3.52430174908	wheat	0.003937007874015748	1	0.690402116597393	0.3779527559055118
wheat_wgIEF_virNOG_elut.tidy	wgIEF	wgIEF_1a_06_08142016	ENOG411DSEB	1	204.249045686	wheat	0.003937007874015748	1	1	1
wheat_wgIEF_virNOG_elut.tidy	wgIEF	wgIEF_1a_06_08142016	ENOG411DSEJ	1	6.54586656163	wheat	0.003937007874015748	1	1	1
wheat_wgIEF_virNOG_elut.tidy	wgIEF	wgIEF_1a_06_08142016	ENOG411DSEU	2	175.441899112	wheat	0.007874015748031496	1	0.7997420522293185	0.6456692913385826
wheat_wgIEF_virNOG_elut.tidy	wgIEF	wgIEF_1a_06_08142016	ENOG411DSEX	59	2631.3925901	wheat	0.23228346456692914	1	1	1
wheat_wgIEF_virNOG_elut.tidy	wgIEF	wgIEF_1a_06_08142016	ENOG411DSFD	1	32.4194388837	wheat	0.003937007874015748	0.5	0.514439021520663	0.7637795275590551
wheat_wgIEF_virNOG_elut.tidy	wgIEF	wgIEF_1a_06_08142016	ENOG411DSFJ	3	217.096213278	wheat	0.011811023622047244	0.15789473684210525	0.11653398410320052	0.1019477828429341
wheat_wgIEF_virNOG_elut.tidy	wgIEF	wgIEF_1a_06_08142016	ENOG411DSFU	1	44.1194826522	wheat	0.003937007874015748	0.16666666666666666	0.19199159654886216	0.1994750656167979
wheat_wgIEF_virNOG_elut.tidy	wgIEF	wgIEF_1a_06_08142016	ENOG411DSFY	13	515.690286956	wheat	0.051181102362204724	0.4482758620689655	0.4138708253717545	0.2894379581862612
wheat_wgIEF_virNOG_elut.tidy	wgIEF	wgIEF_1a_06_08142016	ENOG411DSG1	1	24.0107778721	wheat	0.003937007874015748	1	1	1
wheat_wgIEF_virNOG_elut.tidy	wgIEF	wgIEF_1a_06_08142016	ENOG411DSG2	6	388.220239924	wheat	0.023622047244094488	0.1016949152542373	0.08160708969869265	0.12598425196850394
wheat_wgIEF_virNOG_elut.tidy	wgIEF	wgIEF_1a_06_08142016	ENOG411DSG8	7	980.661013139	wheat	0.027559055118110236	1	1	1
wheat_wgIEF_virNOG_elut.tidy	wgIEF	wgIEF_1a_06_08142016	ENOG411DSGE	1	84.4750340667	wheat	0.003937007874015748	1	1	1
wheat_wgIEF_virNOG_elut.tidy	wgIEF	wgIEF_1a_06_08142016	ENOG411DSGP	6	568.333962209	wheat	0.023622047244094488	0.5454545454545454	0.5906424961248306	1
wheat_wgIEF_virNOG_elut.tidy	wgIEF	wgIEF_1a_06_08142016	ENOG411DSHA	1	23.5177874319	wheat	0.003937007874015748	1	0.7536997641448857	1
wheat_wgIEF_virNOG_elut.tidy	wgIEF	wgIEF_1a_06_08142016	ENOG411DSHN	1	168.144740279	wheat	0.003937007874015748	1	1	1
wheat_wgIEF_virNOG_elut.tidy	wgIEF	wgIEF_1a_06_08142016	ENOG411DSHV	5	340.484595454	wheat	0.01968503937007874	0.29411764705882354	0.13321281784138245	0.111162575266327
wheat_wgIEF_virNOG_elut.tidy	wgIEF	wgIEF_1a_06_08142016	ENOG411DSI3	47	1160.19960641	wheat	0.18503937007874016	1	1	1
wheat_wgIEF_virNOG_elut.tidy	wgIEF	wgIEF_1a_06_08142016	ENOG411DSI8	1	65.3081629539	wheat	0.003937007874015748	0.0625	0.07825298097688307	0.1294291338582677
wheat_wgIEF_virNOG_elut.tidy	wgIEF	wgIEF_1a_06_08142016	ENOG411DSIG	1	29.474855092	wheat	0.003937007874015748	1	1	1
wheat_wgIEF_virNOG_elut.tidy	wgIEF	wgIEF_1a_06_08142016	ENOG411DSIH	1	96.8601525124	wheat	0.003937007874015748	0.041666666666666664	0.0920690771963147	0.0636482939632546
wheat_wgIEF_virNOG_elut.tidy	wgIEF	wgIEF_1a_06_08142016	ENOG411DSK3	1	35.5425225728	wheat	0.003937007874015748	0.02	0.014440404696909617	0.0130328536519142
wheat_wgIEF_virNOG_elut.tidy	wgIEF	wgIEF_1a_06_08142016	ENOG411DSKD	1	92.6881676562	wheat	0.003937007874015748	1	1	1
wheat_wgIEF_virNOG_elut.tidy	wgIEF	wgIEF_1a_06_08142016	ENOG411DSKI	4	261.028308377	wheat	0.015748031496062992	1	1	1
wheat_wgIEF_virNOG_elut.tidy	wgIEF	wgIEF_1a_06_08142016	ENOG411DSKR	2	195.601778084	wheat	0.007874015748031496	1	1	1
wheat_wgIEF_virNOG_elut.tidy	wgIEF	wgIEF_1a_06_08142016	ENOG411DSKU	78	1129.62870241	wheat	0.30708661417322836	0.7358490566037735	0.7167253500708901	1
wheat_wgIEF_virNOG_elut.tidy	wgIEF	wgIEF_1a_06_08142016	ENOG411DSM0	1	21.7170034983	wheat	0.003937007874015748	0.0625	0.06337181905619126	0.07559055118110236
wheat_wgIEF_virNOG_elut.tidy	wgIEF	wgIEF_1a_06_08142016	ENOG411DSM3	1	92.4372823904	wheat	0.003937007874015748	0.04	0.036168792314905926	0.049212598425196846
wheat_wgIEF_virNOG_elut.tidy	wgIEF	wgIEF_1a_06_08142016	ENOG411DSM9	1	28.0417097557	wheat	0.003937007874015748	0.1111111111111111	0.09007943024083818	0.10761154855643044
wheat_wgIEF_virNOG_elut.tidy	wgIEF	wgIEF_1a_06_08142016	ENOG411DSMS	2	88.0670383805	wheat	0.007874015748031496	0.15384615384615385	0.13641085171764586	0.30708661417322836
wheat_wgIEF_virNOG_elut.tidy	wgIEF	wgIEF_1a_06_08142016	ENOG411DSMZ	1	17.2097109232	wheat	0.003937007874015748	1	1	1
wheat_wgIEF_virNOG_elut.tidy	wgIEF	wgIEF_1a_06_08142016	ENOG411DSNM	1	23.2870374624	wheat	0.003937007874015748	0.5	0.14997830653201244	0.09448818897637795
wheat_wgIEF_virNOG_elut.tidy	wgIEF	wgIEF_1a_06_08142016	ENOG411DSNP	1	4.12759542899	wheat	0.003937007874015748	0.5	0.3751746336441021	0.5984251968503937
wheat_wgIEF_virNOG_elut.tidy	wgIEF	wgIEF_1a_06_08142016	ENOG411DSP9	8	85.9646499254	wheat	0.031496062992125984	0.6666666666666666	0.8268438091349316	0.8740157480314961
wheat_wgIEF_virNOG_elut.tidy	wgIEF	wgIEF_1a_06_08142016	ENOG411DSPA	6	220.069748518	wheat	0.023622047244094488	0.1875	0.170760102814346	0.3882874015748031
wheat_wgIEF_virNOG_elut.tidy	wgIEF	wgIEF_1a_06_08142016	ENOG411DSPS	3	130.222735025	wheat	0.011811023622047244	0.3333333333333333	0.3364165061025076	0.6653543307086613
wheat_wgIEF_virNOG_elut.tidy	wgIEF	wgIEF_1a_06_08142016	ENOG411DSPX	1	11.589039267	wheat	0.003937007874015748	0.5	0.3734295405575499	0.7125984251968505
wheat_wgIEF_virNOG_elut.tidy	wgIEF	wgIEF_1a_06_08142016	ENOG411DSPZ	18	503.230916592	wheat	0.07086614173228346	0.0743801652892562	0.08392546419314358	0.10688976377952757
wheat_wgIEF_virNOG_elut.tidy	wgIEF	wgIEF_1a_06_08142016	ENOG411DSQF	1	14.3597539311	wheat	0.003937007874015748	1	0.7306119906959944	1
wheat_wgIEF_virNOG_elut.tidy	wgIEF	wgIEF_1a_06_08142016	ENOG411DSR8	1	43.9186888076	wheat	0.003937007874015748	1	0.46175892966918364	1
wheat_wgIEF_virNOG_elut.tidy	wgIEF	wgIEF_1a_06_08142016	ENOG411DSRA	2	9.05702015203	wheat	0.007874015748031496	0.6666666666666666	1	0.4304461942257218
wheat_wgIEF_virNOG_elut.tidy	wgIEF	wgIEF_1a_06_08142016	ENOG411DSRM	6	147.713066898	wheat	0.023622047244094488	0.8571428571428571	0.879933802770302	0.5534308211473565
wheat_wgIEF_virNOG_elut.tidy	wgIEF	wgIEF_1a_06_08142016	ENOG411DSRN	1	13.3783391638	wheat	0.003937007874015748	1	0.8707678256617828	0.6456692913385826
wheat_wgIEF_virNOG_elut.tidy	wgIEF	wgIEF_1a_06_08142016	ENOG411DSRQ	4	37.3907256075	wheat	0.015748031496062992	0.26666666666666666	0.25113382295517617	0.3800524934383202
wheat_wgIEF_virNOG_elut.tidy	wgIEF	wgIEF_1a_06_08142016	ENOG411DSSY	8	608.4011219	wheat	0.031496062992125984	0.26666666666666666	0.3466501423273011	0.2992125984251969
wheat_wgIEF_virNOG_elut.tidy	wgIEF	wgIEF_1a_06_08142016	ENOG411DSSZ	1	41.1321810897	wheat	0.003937007874015748	0.2	0.17345284873338512	0.1889763779527559
wheat_wgIEF_virNOG_elut.tidy	wgIEF	wgIEF_1a_06_08142016	ENOG411DSUJ	1	9.43208629314	wheat	0.003937007874015748	1	0.9150894636043609	1
wheat_wgIEF_virNOG_elut.tidy	wgIEF	wgIEF_1a_06_08142016	ENOG411DSUR	2	25.4598517371	wheat	0.007874015748031496	0.07692307692307693	0.08793630066350062	0.07945597709377236
wheat_wgIEF_virNOG_elut.tidy	wgIEF	wgIEF_1a_06_08142016	ENOG411DSUT	1	25.3985302302	wheat	0.003937007874015748	1	1	1
wheat_wgIEF_virNOG_elut.tidy	wgIEF	wgIEF_1a_06_08142016	ENOG411DSV3	2	34.7519159063	wheat	0.007874015748031496	1	1	1
wheat_wgIEF_virNOG_elut.tidy	wgIEF	wgIEF_1a_06_08142016	ENOG411DSW5	1	181.19857456	wheat	0.003937007874015748	1	1	1
wheat_wgIEF_virNOG_elut.tidy	wgIEF	wgIEF_1a_06_08142016	ENOG411DSWP	6	153.409331651	wheat	0.023622047244094488	0.5	0.5556688457235553	1
wheat_wgIEF_virNOG_elut.tidy	wgIEF	wgIEF_1a_06_08142016	ENOG411DSWQ	8	273.4680547	wheat	0.031496062992125984	0.8888888888888888	0.9117374875517643	1
wheat_wgIEF_virNOG_elut.tidy	wgIEF	wgIEF_1a_06_08142016	ENOG411DSXV	1	91.6016185023	wheat	0.003937007874015748	1	1	1
wheat_wgIEF_virNOG_elut.tidy	wgIEF	wgIEF_1a_06_08142016	ENOG411DSY2	6	771.935814618	wheat	0.023622047244094488	0.8571428571428571	0.8293026911052214	0.5534308211473565
wheat_wgIEF_virNOG_elut.tidy	wgIEF	wgIEF_1a_06_08142016	ENOG411DSY6	1	18.9604703165	wheat	0.003937007874015748	1	1	1
wheat_wgIEF_virNOG_elut.tidy	wgIEF	wgIEF_1a_06_08142016	ENOG411DSYI	6	479.476551268	wheat	0.023622047244094488	0.6666666666666666	0.4031972951116282	0.29133858267716534
wheat_wgIEF_virNOG_elut.tidy	wgIEF	wgIEF_1a_06_08142016	ENOG411DSZ0	3	105.808599584	wheat	0.011811023622047244	0.16666666666666666	0.10703895457804156	0.09973753280839895
wheat_wgIEF_virNOG_elut.tidy	wgIEF	wgIEF_1a_06_08142016	ENOG411DSZM	25	1453.42386813	wheat	0.0984251968503937	0.6756756756756757	0.7221559579904907	1
wheat_wgIEF_virNOG_elut.tidy	wgIEF	wgIEF_1a_06_08142016	ENOG411DSZZ	3	319.023508059	wheat	0.011811023622047244	1	1	1
wheat_wgIEF_virNOG_elut.tidy	wgIEF	wgIEF_1a_06_08142016	ENOG411DT0D	1	3.88960390593	wheat	0.003937007874015748	1	0.9916954217072909	0.3779527559055118
wheat_wgIEF_virNOG_elut.tidy	wgIEF	wgIEF_1a_06_08142016	ENOG411DT0G	19	2649.00059891	wheat	0.07480314960629922	1	1	1
wheat_wgIEF_virNOG_elut.tidy	wgIEF	wgIEF_1a_06_08142016	ENOG411DT0H	1	5.36867507923	wheat	0.003937007874015748	0.5	0.1554922148611557	0.1889763779527559
wheat_wgIEF_virNOG_elut.tidy	wgIEF	wgIEF_1a_06_08142016	ENOG411DT0M	1	36.8245138889	wheat	0.003937007874015748	0.14285714285714285	0.18726189799175325	0.0922384701912261
wheat_wgIEF_virNOG_elut.tidy	wgIEF	wgIEF_1a_06_08142016	ENOG411DT0Y	52	322.367003305	wheat	0.2047244094488189	0.27956989247311825	0.36472583765475386	0.44026754720176103
wheat_wgIEF_virNOG_elut.tidy	wgIEF	wgIEF_1a_06_08142016	ENOG411DT1E	1	27.2440689579	wheat	0.003937007874015748	0.16666666666666666	0.09910935491736679	0.08740157480314961
wheat_wgIEF_virNOG_elut.tidy	wgIEF	wgIEF_1a_06_08142016	ENOG411DT1K	21	966.356143437	wheat	0.08267716535433071	1	1	1
wheat_wgIEF_virNOG_elut.tidy	wgIEF	wgIEF_1a_06_08142016	ENOG411DT1N	1	49.6048230644	wheat	0.003937007874015748	1	1	1
wheat_wgIEF_virNOG_elut.tidy	wgIEF	wgIEF_1a_06_08142016	ENOG411DT25	22	514.652913124	wheat	0.08661417322834646	0.5238095238095238	0.5147954427539542	1
wheat_wgIEF_virNOG_elut.tidy	wgIEF	wgIEF_1a_06_08142016	ENOG411DT28	1	26.9227924491	wheat	0.003937007874015748	0.3333333333333333	0.4562321708392662	0.47506561679790027
wheat_wgIEF_virNOG_elut.tidy	wgIEF	wgIEF_1a_06_08142016	ENOG411DT2C	2	336.135572329	wheat	0.007874015748031496	0.11764705882352941	0.13078655564085429	0.16767021769337656
wheat_wgIEF_virNOG_elut.tidy	wgIEF	wgIEF_1a_06_08142016	ENOG411DT2D	7	847.833362458	wheat	0.027559055118110236	0.3684210526315789	0.3546159497713028	0.7353916286779942
wheat_wgIEF_virNOG_elut.tidy	wgIEF	wgIEF_1a_06_08142016	ENOG411DT32	2	62.99527853	wheat	0.007874015748031496	1	1	1
wheat_wgIEF_virNOG_elut.tidy	wgIEF	wgIEF_1a_06_08142016	ENOG411DT3X	1	32.4233563251	wheat	0.003937007874015748	0.06666666666666667	0.041464590629665093	0.047244094488188976
wheat_wgIEF_virNOG_elut.tidy	wgIEF	wgIEF_1a_06_08142016	ENOG411DT4F	2	143.155083348	wheat	0.007874015748031496	1	0.9548759620262659	1
wheat_wgIEF_virNOG_elut.tidy	wgIEF	wgIEF_1a_06_08142016	ENOG411DT4M	19	770.735451233	wheat	0.07480314960629922	0.6785714285714286	0.763865993112829	1
wheat_wgIEF_virNOG_elut.tidy	wgIEF	wgIEF_1a_06_08142016	ENOG411DT4W	1	25.5086699268	wheat	0.003937007874015748	1	1	0.43700787401574803
wheat_wgIEF_virNOG_elut.tidy	wgIEF	wgIEF_1a_06_08142016	ENOG411DT59	8	841.811162851	wheat	0.031496062992125984	1	0.7655501480771741	0.6047244094488189
wheat_wgIEF_virNOG_elut.tidy	wgIEF	wgIEF_1a_06_08142016	ENOG411DT5D	1	35.3695095339	wheat	0.003937007874015748	1	1	1
wheat_wgIEF_virNOG_elut.tidy	wgIEF	wgIEF_1a_06_08142016	ENOG411DT5I	3	440.177535192	wheat	0.011811023622047244	0.75	0.6247925216323298	0.3779527559055118
wheat_wgIEF_virNOG_elut.tidy	wgIEF	wgIEF_1a_06_08142016	ENOG411DT5Y	44	3044.43534015	wheat	0.1732283464566929	1	1	1
wheat_wgIEF_virNOG_elut.tidy	wgIEF	wgIEF_1a_06_08142016	ENOG411DT64	17	129.892640352	wheat	0.06692913385826772	0.30357142857142855	0.28353813678394224	0.557742782152231
wheat_wgIEF_virNOG_elut.tidy	wgIEF	wgIEF_1a_06_08142016	ENOG411DT6W	5	359.19615532	wheat	0.01968503937007874	1	1	1
wheat_wgIEF_virNOG_elut.tidy	wgIEF	wgIEF_1a_06_08142016	ENOG411DT7A	5	137.231262961	wheat	0.01968503937007874	0.5555555555555556	0.6163226817979929	0.35870516185476814
wheat_wgIEF_virNOG_elut.tidy	wgIEF	wgIEF_1a_06_08142016	ENOG411DT7W	1	44.9443283209	wheat	0.003937007874015748	1	1	1
wheat_wgIEF_virNOG_elut.tidy	wgIEF	wgIEF_1a_06_08142016	ENOG411DT8C	2	35.7743136977	wheat	0.007874015748031496	0.025974025974025976	0.029868561046846022	0.023622047244094488
wheat_wgIEF_virNOG_elut.tidy	wgIEF	wgIEF_1a_06_08142016	ENOG411DT8H	1	77.7029361517	wheat	0.003937007874015748	0.038461538461538464	0.025239332047635846	0.01643272851763095
wheat_wgIEF_virNOG_elut.tidy	wgIEF	wgIEF_1a_06_08142016	ENOG411DT8Q	1	39.8426232076	wheat	0.003937007874015748	1	0.8707678256597795	0.6456692913385826
wheat_wgIEF_virNOG_elut.tidy	wgIEF	wgIEF_1a_06_08142016	ENOG411DT8S	1	58.7492345013	wheat	0.003937007874015748	0.3333333333333333	0.38466634012024475	0.43700787401574803
wheat_wgIEF_virNOG_elut.tidy	wgIEF	wgIEF_1a_06_08142016	ENOG411DT8W	1	33.0788850414	wheat	0.003937007874015748	0.3333333333333333	0.37153929332069496	0.5091863517060368
wheat_wgIEF_virNOG_elut.tidy	wgIEF	wgIEF_1a_06_08142016	ENOG411DT93	2	227.87215595200001	wheat	0.007874015748031496	1	1	1
wheat_wgIEF_virNOG_elut.tidy	wgIEF	wgIEF_1a_06_08142016	ENOG411DT98	1	29.0539018266	wheat	0.003937007874015748	1	1	1
wheat_wgIEF_virNOG_elut.tidy	wgIEF	wgIEF_1a_06_08142016	ENOG411DT9P	34	863.366268167	wheat	0.13385826771653545	1	1	0.7840269966254219
wheat_wgIEF_virNOG_elut.tidy	wgIEF	wgIEF_1a_06_08142016	ENOG411DT9U	3	117.048208292	wheat	0.011811023622047244	1	0.801145249513597	0.5669291338582677
wheat_wgIEF_virNOG_elut.tidy	wgIEF	wgIEF_1a_06_08142016	ENOG411DTAP	6	756.783279408	wheat	0.023622047244094488	1	1	1
wheat_wgIEF_virNOG_elut.tidy	wgIEF	wgIEF_1a_06_08142016	ENOG411DTAT	1	39.1125148187	wheat	0.003937007874015748	0.16666666666666666	0.14044642349357891	0.10761154855643044
wheat_wgIEF_virNOG_elut.tidy	wgIEF	wgIEF_1a_06_08142016	ENOG411DTAW	1	45.2386786819	wheat	0.003937007874015748	0.05555555555555555	0.06443325722394365	0.08907480314960631
wheat_wgIEF_virNOG_elut.tidy	wgIEF	wgIEF_1a_06_08142016	ENOG411DTB4	1	55.0460696042	wheat	0.003937007874015748	1	0.6648316678349097	0.5984251968503937
wheat_wgIEF_virNOG_elut.tidy	wgIEF	wgIEF_1a_06_08142016	ENOG411DTC1	5	484.360200682	wheat	0.01968503937007874	0.5555555555555556	0.6885500134314556	1
wheat_wgIEF_virNOG_elut.tidy	wgIEF	wgIEF_1a_06_08142016	ENOG411DTC6	1	14.4119633076	wheat	0.003937007874015748	1	0.5174063069767267	0.3779527559055118
wheat_wgIEF_virNOG_elut.tidy	wgIEF	wgIEF_1a_06_08142016	ENOG411DTCC	1	44.8108194976	wheat	0.003937007874015748	1	1	1
wheat_wgIEF_virNOG_elut.tidy	wgIEF	wgIEF_1a_06_08142016	ENOG411DTCQ	3	18.7851127436	wheat	0.011811023622047244	0.75	0.6486710121777932	1
wheat_wgIEF_virNOG_elut.tidy	wgIEF	wgIEF_1a_06_08142016	ENOG411DTCX	5	973.131851406	wheat	0.01968503937007874	1	0.538964903099537	0.3779527559055118
wheat_wgIEF_virNOG_elut.tidy	wgIEF	wgIEF_1a_06_08142016	ENOG411DTD7	6	98.7698978507	wheat	0.023622047244094488	0.4	0.4170421258836717	0.7385826771653543
wheat_wgIEF_virNOG_elut.tidy	wgIEF	wgIEF_1a_06_08142016	ENOG411DTDH	1	481.581931385	wheat	0.003937007874015748	1	1	1
wheat_wgIEF_virNOG_elut.tidy	wgIEF	wgIEF_1a_06_08142016	ENOG411DTDR	5	1249.40635751	wheat	0.01968503937007874	0.5	0.5387105979101903	0.7502187226596675
wheat_wgIEF_virNOG_elut.tidy	wgIEF	wgIEF_1a_06_08142016	ENOG411DTDV	1	33.4662417191	wheat	0.003937007874015748	0.3333333333333333	0.16228187531969065	0.6653543307086615
wheat_wgIEF_virNOG_elut.tidy	wgIEF	wgIEF_1a_06_08142016	ENOG411DTE6	1	32.9359280903	wheat	0.003937007874015748	1	0.8361776952915423	1
wheat_wgIEF_virNOG_elut.tidy	wgIEF	wgIEF_1a_06_08142016	ENOG411DTEA	1	76.5352934782	wheat	0.003937007874015748	1	1	1
wheat_wgIEF_virNOG_elut.tidy	wgIEF	wgIEF_1a_06_08142016	ENOG411DTFF	121	4415.01920555	wheat	0.4763779527559055	1	1	1
wheat_wgIEF_virNOG_elut.tidy	wgIEF	wgIEF_1a_06_08142016	ENOG411DTFH	1	120.542784174	wheat	0.003937007874015748	0.3333333333333333	0.189699856895469	0.6456692913385826
wheat_wgIEF_virNOG_elut.tidy	wgIEF	wgIEF_1a_06_08142016	ENOG411DTFP	14	2038.42660796	wheat	0.05511811023622047	1	1	1
wheat_wgIEF_virNOG_elut.tidy	wgIEF	wgIEF_1a_06_08142016	ENOG411DTFY	1	145.652834888	wheat	0.003937007874015748	1	1	1
wheat_wgIEF_virNOG_elut.tidy	wgIEF	wgIEF_1a_06_08142016	ENOG411DTG0	1	92.3624949451	wheat	0.003937007874015748	0.5	0.5377503082239105	0.7204724409448818
wheat_wgIEF_virNOG_elut.tidy	wgIEF	wgIEF_1a_06_08142016	ENOG411DTG3	2	100.173687989	wheat	0.007874015748031496	1	0.5174063069757423	0.7559055118110236
wheat_wgIEF_virNOG_elut.tidy	wgIEF	wgIEF_1a_06_08142016	ENOG411DTGI	19	775.816182858	wheat	0.07480314960629922	0.4634146341463415	0.3330874060910292	0.2992125984251969
wheat_wgIEF_virNOG_elut.tidy	wgIEF	wgIEF_1a_06_08142016	ENOG411DTGY	14	197.582933254	wheat	0.05511811023622047	0.32558139534883723	0.4414483781097586	0.49734480864310565
wheat_wgIEF_virNOG_elut.tidy	wgIEF	wgIEF_1a_06_08142016	ENOG411DTH5	15	1715.4460549	wheat	0.05905511811023622	1	1	0.9685039370078741
wheat_wgIEF_virNOG_elut.tidy	wgIEF	wgIEF_1a_06_08142016	ENOG411DTH8	2	30.847062762	wheat	0.007874015748031496	0.2857142857142857	0.15366491041090286	0.1844769403824522
wheat_wgIEF_virNOG_elut.tidy	wgIEF	wgIEF_1a_06_08142016	ENOG411DTHX	3	60.1018071816	wheat	0.011811023622047244	0.11538461538461539	0.11847487822171	0.0874015748031496
wheat_wgIEF_virNOG_elut.tidy	wgIEF	wgIEF_1a_06_08142016	ENOG411DTI1	32	703.239371709	wheat	0.12598425196850394	0.6530612244897959	0.5872344328376053	0.4216615780170336
wheat_wgIEF_virNOG_elut.tidy	wgIEF	wgIEF_1a_06_08142016	ENOG411DTIY	1	78.112153038	wheat	0.003937007874015748	0.08333333333333333	0.14740363778694107	0.12007874015748031
wheat_wgIEF_virNOG_elut.tidy	wgIEF	wgIEF_1a_06_08142016	ENOG411DTJP	64	1533.59373803	wheat	0.25196850393700787	1	1	1
wheat_wgIEF_virNOG_elut.tidy	wgIEF	wgIEF_1a_06_08142016	ENOG411DTJZ	14	1454.18822547	wheat	0.05511811023622047	1	0.9947628197495274	1
wheat_wgIEF_virNOG_elut.tidy	wgIEF	wgIEF_1a_06_08142016	ENOG411DTKP	1	75.7962919724	wheat	0.003937007874015748	1	1	1
wheat_wgIEF_virNOG_elut.tidy	wgIEF	wgIEF_1a_06_08142016	ENOG411DTKW	81	384.538627897	wheat	0.3188976377952756	1	1	1
wheat_wgIEF_virNOG_elut.tidy	wgIEF	wgIEF_1a_06_08142016	ENOG411DTMK	11	2589.4290003	wheat	0.04330708661417323	1	1	1
wheat_wgIEF_virNOG_elut.tidy	wgIEF	wgIEF_1a_06_08142016	ENOG411DTMN	1	5.80726954141	wheat	0.003937007874015748	0.5	0.3129902346188658	0.6456692913385826
wheat_wgIEF_virNOG_elut.tidy	wgIEF	wgIEF_1a_06_08142016	ENOG411DTN3	5	838.942729068	wheat	0.01968503937007874	0.5555555555555556	0.6465303338122504	1
wheat_wgIEF_virNOG_elut.tidy	wgIEF	wgIEF_1a_06_08142016	ENOG411DTP7	2	410.963455001	wheat	0.007874015748031496	0.5	0.6502507769104068	1
wheat_wgIEF_virNOG_elut.tidy	wgIEF	wgIEF_1a_06_08142016	ENOG411DTPK	1	9.55227386711	wheat	0.003937007874015748	1	0.9755406445075462	1
wheat_wgIEF_virNOG_elut.tidy	wgIEF	wgIEF_1a_06_08142016	ENOG411DTPN	1	16.4235424762	wheat	0.003937007874015748	1	1	1
wheat_wgIEF_virNOG_elut.tidy	wgIEF	wgIEF_1a_06_08142016	ENOG411DTPY	1	12.171889284	wheat	0.003937007874015748	1	1	1
wheat_wgIEF_virNOG_elut.tidy	wgIEF	wgIEF_1a_06_08142016	ENOG411DTQ7	18	298.896747398	wheat	0.07086614173228346	0.29508196721311475	0.1782325067738926	0.1333950903195924
wheat_wgIEF_virNOG_elut.tidy	wgIEF	wgIEF_1a_06_08142016	ENOG411DTQN	5	867.240593221	wheat	0.01968503937007874	1	1	1
wheat_wgIEF_virNOG_elut.tidy	wgIEF	wgIEF_1a_06_08142016	ENOG411DTQW	2	83.882271751	wheat	0.007874015748031496	0.25	0.17415356513192726	0.16141732283464566
wheat_wgIEF_virNOG_elut.tidy	wgIEF	wgIEF_1a_06_08142016	ENOG411DTRC	2	2.37866131077	wheat	0.007874015748031496	0.5	0.6920091271390257	0.7559055118110236
wheat_wgIEF_virNOG_elut.tidy	wgIEF	wgIEF_1a_06_08142016	ENOG411DTRY	3	406.552862365	wheat	0.011811023622047244	0.5	0.727864053553052	0.5669291338582677
wheat_wgIEF_virNOG_elut.tidy	wgIEF	wgIEF_1a_06_08142016	ENOG411DTS6	22	2505.39997161	wheat	0.08661417322834646	1	1	1
wheat_wgIEF_virNOG_elut.tidy	wgIEF	wgIEF_1a_06_08142016	ENOG411DTS8	7	327.877713595	wheat	0.027559055118110236	0.30434782608695654	0.19344433891738114	0.16994750656167978
wheat_wgIEF_virNOG_elut.tidy	wgIEF	wgIEF_1a_06_08142016	ENOG411DTSD	1	47.519165731	wheat	0.003937007874015748	1	1	1
wheat_wgIEF_virNOG_elut.tidy	wgIEF	wgIEF_1a_06_08142016	ENOG411DTT4	65	1330.63898157	wheat	0.2559055118110236	0.9701492537313433	1	1
wheat_wgIEF_virNOG_elut.tidy	wgIEF	wgIEF_1a_06_08142016	ENOG411DTTC	2	30.8319002426	wheat	0.007874015748031496	1	1	1
wheat_wgIEF_virNOG_elut.tidy	wgIEF	wgIEF_1a_06_08142016	ENOG411DTTD	2	5.48441265531	wheat	0.007874015748031496	1	0.6908914504668939	0.6456692913385826
wheat_wgIEF_virNOG_elut.tidy	wgIEF	wgIEF_1a_06_08142016	ENOG411DTTQ	1	4.71568135919	wheat	0.003937007874015748	0.5	0.3309232665973546	0.3779527559055118
wheat_wgIEF_virNOG_elut.tidy	wgIEF	wgIEF_1a_06_08142016	ENOG411DTTR	1	12.1316707904	wheat	0.003937007874015748	0.3333333333333333	0.29444759181452956	0.4501312335958005
wheat_wgIEF_virNOG_elut.tidy	wgIEF	wgIEF_1a_06_08142016	ENOG411DTUF	1	67.6362808998	wheat	0.003937007874015748	0.16666666666666666	0.15454993585021554	0.09448818897637795
wheat_wgIEF_virNOG_elut.tidy	wgIEF	wgIEF_1a_06_08142016	ENOG411DTUG	3	186.170978069	wheat	0.011811023622047244	0.16666666666666666	0.08167267851282263	0.11338582677165354
wheat_wgIEF_virNOG_elut.tidy	wgIEF	wgIEF_1a_06_08142016	ENOG411DTUQ	1	17.5242117663	wheat	0.003937007874015748	0.07692307692307693	0.05141517770928225	0.09842519685039369
wheat_wgIEF_virNOG_elut.tidy	wgIEF	wgIEF_1a_06_08142016	ENOG411DTV3	3	262.527408882	wheat	0.011811023622047244	0.10344827586206896	0.029485931114456014	0.043609933373712904
wheat_wgIEF_virNOG_elut.tidy	wgIEF	wgIEF_1a_06_08142016	ENOG411DTVD	1	69.6395069555	wheat	0.003937007874015748	1	1	1
wheat_wgIEF_virNOG_elut.tidy	wgIEF	wgIEF_1a_06_08142016	ENOG411DTVH	4	448.546404335	wheat	0.015748031496062992	0.36363636363636365	0.4702035397324143	0.6714387974230493
wheat_wgIEF_virNOG_elut.tidy	wgIEF	wgIEF_1a_06_08142016	ENOG411DTVS	1	43.3748185081	wheat	0.003937007874015748	0.5	0.4182502397283166	0.7204724409448818
wheat_wgIEF_virNOG_elut.tidy	wgIEF	wgIEF_1a_06_08142016	ENOG411DTW1	1	41.6222682256	wheat	0.003937007874015748	0.125	0.1453849408648968	0.19094488188976377
wheat_wgIEF_virNOG_elut.tidy	wgIEF	wgIEF_1a_06_08142016	ENOG411DTWG	2	335.685849659	wheat	0.007874015748031496	0.4	0.39614262493728375	0.7125984251968505
wheat_wgIEF_virNOG_elut.tidy	wgIEF	wgIEF_1a_06_08142016	ENOG411DTWI	1	21.8147853114	wheat	0.003937007874015748	1	1	1
wheat_wgIEF_virNOG_elut.tidy	wgIEF	wgIEF_1a_06_08142016	ENOG411DTWK	1	37.7430164488	wheat	0.003937007874015748	1	1	1
wheat_wgIEF_virNOG_elut.tidy	wgIEF	wgIEF_1a_06_08142016	ENOG411DTWY	6	280.144149095	wheat	0.023622047244094488	0.5454545454545454	0.26547148638538304	0.22677165354330708
wheat_wgIEF_virNOG_elut.tidy	wgIEF	wgIEF_1a_06_08142016	ENOG411DTX2	4	119.42701902	wheat	0.015748031496062992	0.6666666666666666	0.5019720406762889	0.4304461942257218
wheat_wgIEF_virNOG_elut.tidy	wgIEF	wgIEF_1a_06_08142016	ENOG411DTXB	9	315.703060719	wheat	0.03543307086614173	1	1	1
wheat_wgIEF_virNOG_elut.tidy	wgIEF	wgIEF_1a_06_08142016	ENOG411DTXR	1	164.294515006	wheat	0.003937007874015748	1	0.5174063069754141	0.3779527559055118
wheat_wgIEF_virNOG_elut.tidy	wgIEF	wgIEF_1a_06_08142016	ENOG411DTYD	38	1253.36135306	wheat	0.14960629921259844	1	1	1
wheat_wgIEF_virNOG_elut.tidy	wgIEF	wgIEF_1a_06_08142016	ENOG411DTYJ	2	104.822940341	wheat	0.007874015748031496	0.08	0.08190536420675482	0.06299212598425197
wheat_wgIEF_virNOG_elut.tidy	wgIEF	wgIEF_1a_06_08142016	ENOG411DTYP	1	48.3531795834	wheat	0.003937007874015748	0.047619047619047616	0.05695454010268795	0.08792650918635171
wheat_wgIEF_virNOG_elut.tidy	wgIEF	wgIEF_1a_06_08142016	ENOG411DTYZ	3	113.718692287	wheat	0.011811023622047244	1	0.6973590242239196	0.5669291338582677
wheat_wgIEF_virNOG_elut.tidy	wgIEF	wgIEF_1a_06_08142016	ENOG411DTZ1	3	170.489910024	wheat	0.011811023622047244	0.16666666666666666	0.18837912664031947	0.15748031496062992
wheat_wgIEF_virNOG_elut.tidy	wgIEF	wgIEF_1a_06_08142016	ENOG411DTZB	1	38.642648304	wheat	0.003937007874015748	1	1	1
wheat_wgIEF_virNOG_elut.tidy	wgIEF	wgIEF_1a_06_08142016	ENOG411DTZU	1	1.97652740124	wheat	0.003937007874015748	1	0.09958780192418784	0.3779527559055118
wheat_wgIEF_virNOG_elut.tidy	wgIEF	wgIEF_1a_06_08142016	ENOG411DU01	1	43.596306943	wheat	0.003937007874015748	0.16666666666666666	0.05405737535582981	0.06299212598425197
wheat_wgIEF_virNOG_elut.tidy	wgIEF	wgIEF_1a_06_08142016	ENOG411DU0A	16	751.252039614	wheat	0.06299212598425197	0.48484848484848486	0.45713364039973975	0.9677881173944166
wheat_wgIEF_virNOG_elut.tidy	wgIEF	wgIEF_1a_06_08142016	ENOG411DU0N	2	33.9074371392	wheat	0.007874015748031496	0.038461538461538464	0.04891739912063114	0.03023622047244094
wheat_wgIEF_virNOG_elut.tidy	wgIEF	wgIEF_1a_06_08142016	ENOG411DU0Y	1	8.37342127419	wheat	0.003937007874015748	0.1111111111111111	0.08174159727580417	0.15835520559930008
wheat_wgIEF_virNOG_elut.tidy	wgIEF	wgIEF_1a_06_08142016	ENOG411DU20	1	11.1452201075	wheat	0.003937007874015748	0.5	0.34868793767640677	0.2992125984251969
wheat_wgIEF_virNOG_elut.tidy	wgIEF	wgIEF_1a_06_08142016	ENOG411DU32	32	3164.86494835	wheat	0.12598425196850394	0.4383561643835616	0.48993800861738335	0.5599300087489064
wheat_wgIEF_virNOG_elut.tidy	wgIEF	wgIEF_1a_06_08142016	ENOG411DU37	1	28.3092902227	wheat	0.003937007874015748	0.125	0.0871454952186037	0.09448818897637795
wheat_wgIEF_virNOG_elut.tidy	wgIEF	wgIEF_1a_06_08142016	ENOG411DU3M	7	189.578717948	wheat	0.027559055118110236	0.3888888888888889	0.2196636051217783	0.2204724409448819
wheat_wgIEF_virNOG_elut.tidy	wgIEF	wgIEF_1a_06_08142016	ENOG411DU42	115	3378.90398666	wheat	0.452755905511811	0.224609375	0.1669090607030355	0.452755905511811
wheat_wgIEF_virNOG_elut.tidy	wgIEF	wgIEF_1a_06_08142016	ENOG411DU50	4	504.967161268	wheat	0.015748031496062992	0.3076923076923077	0.3279543553345848	0.24971878515185603
wheat_wgIEF_virNOG_elut.tidy	wgIEF	wgIEF_1a_06_08142016	ENOG411DU5A	1	7.73850976479	wheat	0.003937007874015748	1	1	1
wheat_wgIEF_virNOG_elut.tidy	wgIEF	wgIEF_1a_06_08142016	ENOG411DU5B	3	240.275353346	wheat	0.011811023622047244	0.21428571428571427	0.17962026897010677	0.13835770528683913
wheat_wgIEF_virNOG_elut.tidy	wgIEF	wgIEF_1a_06_08142016	ENOG411DU5D	2	73.5010824615	wheat	0.007874015748031496	1	1	0.6456692913385826
wheat_wgIEF_virNOG_elut.tidy	wgIEF	wgIEF_1a_06_08142016	ENOG411DU5E	3	12.402723733	wheat	0.011811023622047244	0.75	0.6906944651443306	1
wheat_wgIEF_virNOG_elut.tidy	wgIEF	wgIEF_1a_06_08142016	ENOG411DU5T	1	17.3352489536	wheat	0.003937007874015748	1	1	1
wheat_wgIEF_virNOG_elut.tidy	wgIEF	wgIEF_1a_06_08142016	ENOG411DU66	1	55.8764432877	wheat	0.003937007874015748	1	1	1
wheat_wgIEF_virNOG_elut.tidy	wgIEF	wgIEF_1a_06_08142016	ENOG411DU6H	7	281.990173854	wheat	0.027559055118110236	1	1	1
wheat_wgIEF_virNOG_elut.tidy	wgIEF	wgIEF_1a_06_08142016	ENOG411DU6W	1	123.336261616	wheat	0.003937007874015748	0.3333333333333333	0.43641700240088316	0.3228346456692913
wheat_wgIEF_virNOG_elut.tidy	wgIEF	wgIEF_1a_06_08142016	ENOG411DU6X	2	261.875004784	wheat	0.007874015748031496	1	1	1
wheat_wgIEF_virNOG_elut.tidy	wgIEF	wgIEF_1a_06_08142016	ENOG411DU7F	13	868.109935521	wheat	0.051181102362204724	0.4642857142857143	0.43262837644411206	0.9267435320584927
wheat_wgIEF_virNOG_elut.tidy	wgIEF	wgIEF_1a_06_08142016	ENOG411DU7H	2	135.475807268	wheat	0.007874015748031496	1	0.2267400847391167	0.7204724409448818
wheat_wgIEF_virNOG_elut.tidy	wgIEF	wgIEF_1a_06_08142016	ENOG411DU7M	1	61.7874534888	wheat	0.003937007874015748	1	0.5174063069777162	0.3779527559055118
wheat_wgIEF_virNOG_elut.tidy	wgIEF	wgIEF_1a_06_08142016	ENOG411DU7U	1	260.483257756	wheat	0.003937007874015748	0.2	0.1159256163943643	0.14566929133858267
wheat_wgIEF_virNOG_elut.tidy	wgIEF	wgIEF_1a_06_08142016	ENOG411DU8A	1	110.918067105	wheat	0.003937007874015748	0.3333333333333333	0.25870315348841694	0.1889763779527559
wheat_wgIEF_virNOG_elut.tidy	wgIEF	wgIEF_1a_06_08142016	ENOG411DU8J	38	772.552314969	wheat	0.14960629921259844	1	1	0.9436705027256209
wheat_wgIEF_virNOG_elut.tidy	wgIEF	wgIEF_1a_06_08142016	ENOG411DU9N	1	51.9654034602	wheat	0.003937007874015748	1	0.1522797606146646	0.7204724409448818
wheat_wgIEF_virNOG_elut.tidy	wgIEF	wgIEF_1a_06_08142016	ENOG411DUA9	6	367.997562217	wheat	0.023622047244094488	1	1	1
wheat_wgIEF_virNOG_elut.tidy	wgIEF	wgIEF_1a_06_08142016	ENOG411DUAA	2	177.712612864	wheat	0.007874015748031496	0.2222222222222222	0.17157393004888633	0.46019247594050744
wheat_wgIEF_virNOG_elut.tidy	wgIEF	wgIEF_1a_06_08142016	ENOG411DUAK	36	7036.35118912	wheat	0.14173228346456693	0.72	0.5990767597607087	0.5053064019171516
wheat_wgIEF_virNOG_elut.tidy	wgIEF	wgIEF_1a_06_08142016	ENOG411DUAN	7	270.649700693	wheat	0.027559055118110236	0.30434782608695654	0.287487828365965	0.2204724409448819
wheat_wgIEF_virNOG_elut.tidy	wgIEF	wgIEF_1a_06_08142016	ENOG411DUAX	1	113.77733816	wheat	0.003937007874015748	0.25	0.22319487751935913	0.1889763779527559
wheat_wgIEF_virNOG_elut.tidy	wgIEF	wgIEF_1a_06_08142016	ENOG411DUAZ	2	69.2307957637	wheat	0.007874015748031496	0.4	0.20246333751257078	0.15118110236220472
wheat_wgIEF_virNOG_elut.tidy	wgIEF	wgIEF_1a_06_08142016	ENOG411DUCK	4	316.19124118	wheat	0.015748031496062992	0.2857142857142857	0.31327886423713885	0.26596675415573057
wheat_wgIEF_virNOG_elut.tidy	wgIEF	wgIEF_1a_06_08142016	ENOG411DUCM	1	46.5086139298	wheat	0.003937007874015748	1	1	1
wheat_wgIEF_virNOG_elut.tidy	wgIEF	wgIEF_1a_06_08142016	ENOG411DUDA	1	59.6719545947	wheat	0.003937007874015748	0.029411764705882353	0.012810945242928242	0.0254000508001016
wheat_wgIEF_virNOG_elut.tidy	wgIEF	wgIEF_1a_06_08142016	ENOG411DUDD	1	87.0321291089	wheat	0.003937007874015748	1	1	1
wheat_wgIEF_virNOG_elut.tidy	wgIEF	wgIEF_1a_06_08142016	ENOG411DUDG	9	247.234233529	wheat	0.03543307086614173	0.6428571428571429	0.693809990526796	1
wheat_wgIEF_virNOG_elut.tidy	wgIEF	wgIEF_1a_06_08142016	ENOG411DUEC	1	11.7865134247	wheat	0.003937007874015748	0.1111111111111111	0.02439093566442042	0.03779527559055118
wheat_wgIEF_virNOG_elut.tidy	wgIEF	wgIEF_1a_06_08142016	ENOG411DUEJ	4	489.581263834	wheat	0.015748031496062992	1	1	1
wheat_wgIEF_virNOG_elut.tidy	wgIEF	wgIEF_1a_06_08142016	ENOG411DUFG	1	6.84533797957	wheat	0.003937007874015748	1	0.5437823582239928	1
wheat_wgIEF_virNOG_elut.tidy	wgIEF	wgIEF_1a_06_08142016	ENOG411DUFM	1	7.68641924514	wheat	0.003937007874015748	1	0.8419138732547127	1
wheat_wgIEF_virNOG_elut.tidy	wgIEF	wgIEF_1a_06_08142016	ENOG411DUFY	22	560.270315665	wheat	0.08661417322834646	0.16417910447761194	0.17609961683061762	0.1222788327929597
wheat_wgIEF_virNOG_elut.tidy	wgIEF	wgIEF_1a_06_08142016	ENOG411DUGG	2	60.2300536837	wheat	0.007874015748031496	0.3333333333333333	0.3723727018281601	0.3779527559055118
wheat_wgIEF_virNOG_elut.tidy	wgIEF	wgIEF_1a_06_08142016	ENOG411DUGH	117	16434.6568235	wheat	0.46062992125984253	1	0.7273484820410409	0.6141732283464567
wheat_wgIEF_virNOG_elut.tidy	wgIEF	wgIEF_1a_06_08142016	ENOG411DUGZ	1	1.23932250416	wheat	0.003937007874015748	0.3333333333333333	0.15357255788732976	0.09448818897637795
wheat_wgIEF_virNOG_elut.tidy	wgIEF	wgIEF_1a_06_08142016	ENOG411DUHH	1	11.0319144826	wheat	0.003937007874015748	1	0.7977155168815143	1
wheat_wgIEF_virNOG_elut.tidy	wgIEF	wgIEF_1a_06_08142016	ENOG411DUHK	6	250.265599885	wheat	0.023622047244094488	0.5454545454545454	0.5197002387517317	1
wheat_wgIEF_virNOG_elut.tidy	wgIEF	wgIEF_1a_06_08142016	ENOG411DUHU	2	17.5243776375	wheat	0.007874015748031496	0.25	0.19256532945483792	0.26246719160104987
wheat_wgIEF_virNOG_elut.tidy	wgIEF	wgIEF_1a_06_08142016	ENOG411DUI6	1	12.075827595	wheat	0.003937007874015748	0.3333333333333333	0.42558137234865945	0.5091863517060368
wheat_wgIEF_virNOG_elut.tidy	wgIEF	wgIEF_1a_06_08142016	ENOG411DUIS	1	43.0516437576	wheat	0.003937007874015748	0.047619047619047616	0.10826923367003757	0.048556430446194225
wheat_wgIEF_virNOG_elut.tidy	wgIEF	wgIEF_1a_06_08142016	ENOG411DUJW	2	34.8252769158	wheat	0.007874015748031496	0.047619047619047616	0.04670640415997369	0.06299212598425197
wheat_wgIEF_virNOG_elut.tidy	wgIEF	wgIEF_1a_06_08142016	ENOG411DUKD	24	825.820435047	wheat	0.09448818897637795	0.38095238095238093	0.3671299596019706	0.2459692538432696
wheat_wgIEF_virNOG_elut.tidy	wgIEF	wgIEF_1a_06_08142016	ENOG411DUKN	30	697.752807151	wheat	0.11811023622047244	1	1	1
wheat_wgIEF_virNOG_elut.tidy	wgIEF	wgIEF_1a_06_08142016	ENOG411DUKX	15	240.289862008	wheat	0.05905511811023622	0.5357142857142857	0.586511943867907	0.35433070866141736
wheat_wgIEF_virNOG_elut.tidy	wgIEF	wgIEF_1a_06_08142016	ENOG411DUMU	1	45.1725402628	wheat	0.003937007874015748	1	1	1
wheat_wgIEF_virNOG_elut.tidy	wgIEF	wgIEF_1a_06_08142016	ENOG411DUMZ	2	79.767184422	wheat	0.007874015748031496	1	1	1
wheat_wgIEF_virNOG_elut.tidy	wgIEF	wgIEF_1a_06_08142016	ENOG411DUN6	1	107.397576361	wheat	0.003937007874015748	1	1	1
wheat_wgIEF_virNOG_elut.tidy	wgIEF	wgIEF_1a_06_08142016	ENOG411DUNF	1	13.7569089669	wheat	0.003937007874015748	1	1	1
wheat_wgIEF_virNOG_elut.tidy	wgIEF	wgIEF_1a_06_08142016	ENOG411DUNR	35	974.255867786	wheat	0.13779527559055119	0.5223880597014925	0.5219988592388203	1
wheat_wgIEF_virNOG_elut.tidy	wgIEF	wgIEF_1a_06_08142016	ENOG411DUNS	1	89.0308833743	wheat	0.003937007874015748	1	1	1
wheat_wgIEF_virNOG_elut.tidy	wgIEF	wgIEF_1a_06_08142016	ENOG411DUP1	5	175.832783105	wheat	0.01968503937007874	0.11627906976744186	0.1181585970955779	0.24079838857352132
wheat_wgIEF_virNOG_elut.tidy	wgIEF	wgIEF_1a_06_08142016	ENOG411DUPC	1	27.7195133431	wheat	0.003937007874015748	0.04	0.0400185015590658	0.03435934144595562
wheat_wgIEF_virNOG_elut.tidy	wgIEF	wgIEF_1a_06_08142016	ENOG411DUPS	1	20.7970203128	wheat	0.003937007874015748	0.03125	0.01681896265877814	0.06471456692913385
wheat_wgIEF_virNOG_elut.tidy	wgIEF	wgIEF_1a_06_08142016	ENOG411DUPW	12	1435.49132538	wheat	0.047244094488188976	1	1	1
wheat_wgIEF_virNOG_elut.tidy	wgIEF	wgIEF_1a_06_08142016	ENOG411DUQ0	1	57.1714962701	wheat	0.003937007874015748	1	1	1
wheat_wgIEF_virNOG_elut.tidy	wgIEF	wgIEF_1a_06_08142016	ENOG411DUQM	1	7.61334948249	wheat	0.003937007874015748	1	0.8066254623337299	1
wheat_wgIEF_virNOG_elut.tidy	wgIEF	wgIEF_1a_06_08142016	ENOG411DUQR	4	343.238473759	wheat	0.015748031496062992	0.5714285714285714	0.44748653576360997	0.3779527559055118
wheat_wgIEF_virNOG_elut.tidy	wgIEF	wgIEF_1a_06_08142016	ENOG411DUR5	25	3013.49685048	wheat	0.0984251968503937	1	1	0.701814447107155
wheat_wgIEF_virNOG_elut.tidy	wgIEF	wgIEF_1a_06_08142016	ENOG411DURE	6	156.246077311	wheat	0.023622047244094488	0.09523809523809523	0.059412316950483386	0.16204724409448817
wheat_wgIEF_virNOG_elut.tidy	wgIEF	wgIEF_1a_06_08142016	ENOG411DURM	1	26.3130498215	wheat	0.003937007874015748	1	1	1
wheat_wgIEF_virNOG_elut.tidy	wgIEF	wgIEF_1a_06_08142016	ENOG411DURR	1	48.8949990372	wheat	0.003937007874015748	0.14285714285714285	0.1106348277643899	0.2958380202474691
wheat_wgIEF_virNOG_elut.tidy	wgIEF	wgIEF_1a_06_08142016	ENOG411DURS	1	44.0003414332	wheat	0.003937007874015748	1	0.752143070425846	1
wheat_wgIEF_virNOG_elut.tidy	wgIEF	wgIEF_1a_06_08142016	ENOG411DURZ	83	7897.74639695	wheat	0.32677165354330706	0.7217391304347827	0.7068277236113751	1
wheat_wgIEF_virNOG_elut.tidy	wgIEF	wgIEF_1a_06_08142016	ENOG411DUS3	1	41.3794261949	wheat	0.003937007874015748	1	1	1
wheat_wgIEF_virNOG_elut.tidy	wgIEF	wgIEF_1a_06_08142016	ENOG411DUS5	7	96.1707314163	wheat	0.027559055118110236	0.4117647058823529	0.32145999892451577	0.8219082908754053
wheat_wgIEF_virNOG_elut.tidy	wgIEF	wgIEF_1a_06_08142016	ENOG411DUS9	1	28.2249182147	wheat	0.003937007874015748	1	1	1
wheat_wgIEF_virNOG_elut.tidy	wgIEF	wgIEF_1a_06_08142016	ENOG411DUSN	1	51.8880987183	wheat	0.003937007874015748	1	1	1
wheat_wgIEF_virNOG_elut.tidy	wgIEF	wgIEF_1a_06_08142016	ENOG411DUT0	5	262.864198373	wheat	0.01968503937007874	0.3125	0.13829212314003414	0.13656496062992127
wheat_wgIEF_virNOG_elut.tidy	wgIEF	wgIEF_1a_06_08142016	ENOG411DUT3	1	39.7985126992	wheat	0.003937007874015748	1	0.5714536533321549	1
wheat_wgIEF_virNOG_elut.tidy	wgIEF	wgIEF_1a_06_08142016	ENOG411DUTE	1	285.527010274	wheat	0.003937007874015748	0.05	0.09066537278109475	0.03779527559055118
wheat_wgIEF_virNOG_elut.tidy	wgIEF	wgIEF_1a_06_08142016	ENOG411DUTJ	1	140.729836973	wheat	0.003937007874015748	0.1	0.09228105987816836	0.14566929133858267
wheat_wgIEF_virNOG_elut.tidy	wgIEF	wgIEF_1a_06_08142016	ENOG411DUU7	26	1648.51432023	wheat	0.10236220472440945	0.8125	0.6887630752145074	0.5246062992125984
wheat_wgIEF_virNOG_elut.tidy	wgIEF	wgIEF_1a_06_08142016	ENOG411DUUJ	8	343.868500327	wheat	0.031496062992125984	0.8	0.6916737338587442	0.5165354330708661
wheat_wgIEF_virNOG_elut.tidy	wgIEF	wgIEF_1a_06_08142016	ENOG411DUUM	1	172.425746201	wheat	0.003937007874015748	0.3333333333333333	0.2773290026951502	0.6955380577427822
wheat_wgIEF_virNOG_elut.tidy	wgIEF	wgIEF_1a_06_08142016	ENOG411DUV3	82	3015.93285658	wheat	0.3228346456692913	0.9213483146067416	0.9977850947567769	1
wheat_wgIEF_virNOG_elut.tidy	wgIEF	wgIEF_1a_06_08142016	ENOG411DUV7	2	259.699166834	wheat	0.007874015748031496	1	1	1
wheat_wgIEF_virNOG_elut.tidy	wgIEF	wgIEF_1a_06_08142016	ENOG411DUVG	2	143.674584272	wheat	0.007874015748031496	1	0.7658776195618563	1
wheat_wgIEF_virNOG_elut.tidy	wgIEF	wgIEF_1a_06_08142016	ENOG411DUVW	8	1587.85740584	wheat	0.031496062992125984	1	1	1
wheat_wgIEF_virNOG_elut.tidy	wgIEF	wgIEF_1a_06_08142016	ENOG411DUVZ	2	68.4931423295	wheat	0.007874015748031496	0.031746031746031744	0.04044297634078845	0.03749531308586427
wheat_wgIEF_virNOG_elut.tidy	wgIEF	wgIEF_1a_06_08142016	ENOG411DUW6	1	169.06158633	wheat	0.003937007874015748	0.07692307692307693	0.05639329074995666	0.1108419139915203
wheat_wgIEF_virNOG_elut.tidy	wgIEF	wgIEF_1a_06_08142016	ENOG411DUWQ	2	87.4829829357	wheat	0.007874015748031496	0.5	0.4328989965646726	0.7204724409448818
wheat_wgIEF_virNOG_elut.tidy	wgIEF	wgIEF_1a_06_08142016	ENOG411DUWY	1	44.4377884693	wheat	0.003937007874015748	1	0.7390599641687613	1
wheat_wgIEF_virNOG_elut.tidy	wgIEF	wgIEF_1a_06_08142016	ENOG411DUWZ	1	169.489340441	wheat	0.003937007874015748	0.125	0.08655257169978571	0.09842519685039369
wheat_wgIEF_virNOG_elut.tidy	wgIEF	wgIEF_1a_06_08142016	ENOG411DUXD	111	5449.10414171	wheat	0.43700787401574803	1	1	0.8237849579147434
wheat_wgIEF_virNOG_elut.tidy	wgIEF	wgIEF_1a_06_08142016	ENOG411DUXM	3	528.014540524	wheat	0.011811023622047244	1	1	1
wheat_wgIEF_virNOG_elut.tidy	wgIEF	wgIEF_1a_06_08142016	ENOG411DUY0	14	1693.67436985	wheat	0.05511811023622047	1	1	1
wheat_wgIEF_virNOG_elut.tidy	wgIEF	wgIEF_1a_06_08142016	ENOG411DUY7	27	478.783743135	wheat	0.1062992125984252	1	1	1
wheat_wgIEF_virNOG_elut.tidy	wgIEF	wgIEF_1a_06_08142016	ENOG411DUZB	1	19.2000227354	wheat	0.003937007874015748	1	0.8707678256623096	0.6456692913385826
wheat_wgIEF_virNOG_elut.tidy	wgIEF	wgIEF_1a_06_08142016	ENOG411DUZJ	11	406.291917011	wheat	0.04330708661417323	0.7333333333333333	0.8162132031128161	0.6582677165354331
wheat_wgIEF_virNOG_elut.tidy	wgIEF	wgIEF_1a_06_08142016	ENOG411DV02	2	5.85951759354	wheat	0.007874015748031496	0.6666666666666666	0.4172631507863981	0.25196850393700787
wheat_wgIEF_virNOG_elut.tidy	wgIEF	wgIEF_1a_06_08142016	ENOG411DV19	3	95.038331462	wheat	0.011811023622047244	0.045454545454545456	0.046827809782614374	0.0613815318539728
wheat_wgIEF_virNOG_elut.tidy	wgIEF	wgIEF_1a_06_08142016	ENOG411DV1X	1	2.66640609312	wheat	0.003937007874015748	0.5	1	0.3779527559055118
wheat_wgIEF_virNOG_elut.tidy	wgIEF	wgIEF_1a_06_08142016	ENOG411DV2G	16	820.351976499	wheat	0.06299212598425197	0.34782608695652173	0.25942505655758924	0.27487473156764497
wheat_wgIEF_virNOG_elut.tidy	wgIEF	wgIEF_1a_06_08142016	ENOG411DV2K	2	140.869959611	wheat	0.007874015748031496	0.14285714285714285	0.16701015670223868	0.08398950131233596
wheat_wgIEF_virNOG_elut.tidy	wgIEF	wgIEF_1a_06_08142016	ENOG411DV2Y	2	105.035753676	wheat	0.007874015748031496	0.3333333333333333	0.47148956703363326	0.3989501312335958
wheat_wgIEF_virNOG_elut.tidy	wgIEF	wgIEF_1a_06_08142016	ENOG411DV3J	9	779.426789387	wheat	0.03543307086614173	1	1	1
wheat_wgIEF_virNOG_elut.tidy	wgIEF	wgIEF_1a_06_08142016	ENOG411DV3N	1	6.01475467609	wheat	0.003937007874015748	1	0.7201335189072009	1
wheat_wgIEF_virNOG_elut.tidy	wgIEF	wgIEF_1a_06_08142016	ENOG411DV3W	137	3113.17427504	wheat	0.5393700787401575	0.3672922252010724	0.38559021422207296	0.7331384180194634
wheat_wgIEF_virNOG_elut.tidy	wgIEF	wgIEF_1a_06_08142016	ENOG411DV4X	3	254.396243758	wheat	0.011811023622047244	1	1	0.6456692913385828
wheat_wgIEF_virNOG_elut.tidy	wgIEF	wgIEF_1a_06_08142016	ENOG411DV52	1	107.756756937	wheat	0.003937007874015748	1	1	1
wheat_wgIEF_virNOG_elut.tidy	wgIEF	wgIEF_1a_06_08142016	ENOG411DV54	2	314.847330412	wheat	0.007874015748031496	0.031746031746031744	0.04275492254361517	0.04914471897909313
wheat_wgIEF_virNOG_elut.tidy	wgIEF	wgIEF_1a_06_08142016	ENOG411DV5G	2	2.54084511005	wheat	0.007874015748031496	0.6666666666666666	0.43646937504942784	0.3779527559055118
wheat_wgIEF_virNOG_elut.tidy	wgIEF	wgIEF_1a_06_08142016	ENOG411DV5K	21	2122.81337308	wheat	0.08267716535433071	1	1	1
wheat_wgIEF_virNOG_elut.tidy	wgIEF	wgIEF_1a_06_08142016	ENOG411DV5N	1	47.4267759078	wheat	0.003937007874015748	1	1	1
wheat_wgIEF_virNOG_elut.tidy	wgIEF	wgIEF_1a_06_08142016	ENOG411DV6Q	8	384.275993195	wheat	0.031496062992125984	0.32	0.32371791924151166	0.30236220472440944
wheat_wgIEF_virNOG_elut.tidy	wgIEF	wgIEF_1a_06_08142016	ENOG411DV6S	2	473.514510284	wheat	0.007874015748031496	1	0.8707678256596577	0.6456692913385826
wheat_wgIEF_virNOG_elut.tidy	wgIEF	wgIEF_1a_06_08142016	ENOG411DV76	1	14.2464987461	wheat	0.003937007874015748	1	0.7895083368401655	1
wheat_wgIEF_virNOG_elut.tidy	wgIEF	wgIEF_1a_06_08142016	ENOG411DV83	1	8.02574587289	wheat	0.003937007874015748	0.3333333333333333	0.16893640042721988	0.14566929133858267
wheat_wgIEF_virNOG_elut.tidy	wgIEF	wgIEF_1a_06_08142016	ENOG411DV8S	1	185.147413601	wheat	0.003937007874015748	0.1111111111111111	0.10046724407316719	0.06299212598425197
wheat_wgIEF_virNOG_elut.tidy	wgIEF	wgIEF_1a_06_08142016	ENOG411DV8T	1	81.5478811218	wheat	0.003937007874015748	1	0.6391489674420645	0.3779527559055118
wheat_wgIEF_virNOG_elut.tidy	wgIEF	wgIEF_1a_06_08142016	ENOG411DV8Y	1	80.7396858057	wheat	0.003937007874015748	0.1	0.09612402789106024	0.20359955005624297
wheat_wgIEF_virNOG_elut.tidy	wgIEF	wgIEF_1a_06_08142016	ENOG411DV9D	4	135.583694714	wheat	0.015748031496062992	0.6666666666666666	0.6071408692698473	0.4304461942257218
wheat_wgIEF_virNOG_elut.tidy	wgIEF	wgIEF_1a_06_08142016	ENOG411DV9M	2	44.3942703384	wheat	0.007874015748031496	1	1	1
wheat_wgIEF_virNOG_elut.tidy	wgIEF	wgIEF_1a_06_08142016	ENOG411DVAQ	1	69.1524046046	wheat	0.003937007874015748	1	1	1
wheat_wgIEF_virNOG_elut.tidy	wgIEF	wgIEF_1a_06_08142016	ENOG411DVB2	3	114.276860098	wheat	0.011811023622047244	0.42857142857142855	0.3904056332261193	0.8875140607424072
wheat_wgIEF_virNOG_elut.tidy	wgIEF	wgIEF_1a_06_08142016	ENOG411DVBE	46	3934.09671392	wheat	0.18110236220472442	1	1	1
wheat_wgIEF_virNOG_elut.tidy	wgIEF	wgIEF_1a_06_08142016	ENOG411DVBY	1	28.4468475124	wheat	0.003937007874015748	0.3333333333333333	0.36663908448792787	0.2152230971128609
wheat_wgIEF_virNOG_elut.tidy	wgIEF	wgIEF_1a_06_08142016	ENOG411DVCN	36	1056.3835141	wheat	0.14173228346456693	0.9230769230769231	0.9604713985179935	1
wheat_wgIEF_virNOG_elut.tidy	wgIEF	wgIEF_1a_06_08142016	ENOG411DVD6	2	203.705103539	wheat	0.007874015748031496	1	1	1
wheat_wgIEF_virNOG_elut.tidy	wgIEF	wgIEF_1a_06_08142016	ENOG411DVDA	3	127.427016562	wheat	0.011811023622047244	1	1	1
wheat_wgIEF_virNOG_elut.tidy	wgIEF	wgIEF_1a_06_08142016	ENOG411DVDV	1	127.383309817	wheat	0.003937007874015748	1	1	1
wheat_wgIEF_virNOG_elut.tidy	wgIEF	wgIEF_1a_06_08142016	ENOG411DVE6	5	312.546853056	wheat	0.01968503937007874	1	1	0.6456692913385826
wheat_wgIEF_virNOG_elut.tidy	wgIEF	wgIEF_1a_06_08142016	ENOG411DVF1	1	135.769044946	wheat	0.003937007874015748	1	1	1
wheat_wgIEF_virNOG_elut.tidy	wgIEF	wgIEF_1a_06_08142016	ENOG411DVFG	7	652.660113496	wheat	0.027559055118110236	1	1	1
wheat_wgIEF_virNOG_elut.tidy	wgIEF	wgIEF_1a_06_08142016	ENOG411DVFR	1	43.8989293496	wheat	0.003937007874015748	1	1	1
wheat_wgIEF_virNOG_elut.tidy	wgIEF	wgIEF_1a_06_08142016	ENOG411DVFW	14	456.480406866	wheat	0.05511811023622047	1	1	1
wheat_wgIEF_virNOG_elut.tidy	wgIEF	wgIEF_1a_06_08142016	ENOG411DVG2	1	193.639290564	wheat	0.003937007874015748	1	1	1
wheat_wgIEF_virNOG_elut.tidy	wgIEF	wgIEF_1a_06_08142016	ENOG411DVGD	8	160.074505092	wheat	0.031496062992125984	1	1	1
wheat_wgIEF_virNOG_elut.tidy	wgIEF	wgIEF_1a_06_08142016	ENOG411DVGU	2	149.020103732	wheat	0.007874015748031496	0.05555555555555555	0.052490494910599664	0.03599550056242969
wheat_wgIEF_virNOG_elut.tidy	wgIEF	wgIEF_1a_06_08142016	ENOG411DVHX	1	108.535910222	wheat	0.003937007874015748	1	1	1
wheat_wgIEF_virNOG_elut.tidy	wgIEF	wgIEF_1a_06_08142016	ENOG411DVIA	8	2016.00833702	wheat	0.031496062992125984	0.7272727272727273	0.7338049684474716	1
wheat_wgIEF_virNOG_elut.tidy	wgIEF	wgIEF_1a_06_08142016	ENOG411DVIB	1	58.5436121806	wheat	0.003937007874015748	1	1	1
wheat_wgIEF_virNOG_elut.tidy	wgIEF	wgIEF_1a_06_08142016	ENOG411DVIS	4	204.936798765	wheat	0.015748031496062992	0.8	0.6491275012761905	1
wheat_wgIEF_virNOG_elut.tidy	wgIEF	wgIEF_1a_06_08142016	ENOG411DVJD	4	403.278379794	wheat	0.015748031496062992	0.18181818181818182	0.18675295175616063	0.36292054402290624
wheat_wgIEF_virNOG_elut.tidy	wgIEF	wgIEF_1a_06_08142016	ENOG411DVJT	20	279.451009689	wheat	0.07874015748031496	1	1	1
wheat_wgIEF_virNOG_elut.tidy	wgIEF	wgIEF_1a_06_08142016	ENOG411DVJY	1	102.269508856	wheat	0.003937007874015748	1	1	1
wheat_wgIEF_virNOG_elut.tidy	wgIEF	wgIEF_1a_06_08142016	ENOG411DVJZ	18	3436.77075554	wheat	0.07086614173228346	0.18181818181818182	0.23219186369748807	0.28346456692913385
wheat_wgIEF_virNOG_elut.tidy	wgIEF	wgIEF_1a_06_08142016	ENOG411DVK3	8	404.487464771	wheat	0.031496062992125984	0.07920792079207921	0.0887130014544251	0.11884081500121763
wheat_wgIEF_virNOG_elut.tidy	wgIEF	wgIEF_1a_06_08142016	ENOG411DVK7	1	42.9139132497	wheat	0.003937007874015748	0.25	0.3085715160731061	0.39370078740157477
wheat_wgIEF_virNOG_elut.tidy	wgIEF	wgIEF_1a_06_08142016	ENOG411DVKH	1	41.4101589253	wheat	0.003937007874015748	1	1	1
wheat_wgIEF_virNOG_elut.tidy	wgIEF	wgIEF_1a_06_08142016	ENOG411DVKN	1	48.5503349113	wheat	0.003937007874015748	1	1	1
wheat_wgIEF_virNOG_elut.tidy	wgIEF	wgIEF_1a_06_08142016	ENOG411DVKU	23	3344.32182604	wheat	0.09055118110236221	1	1	0.9281496062992126
wheat_wgIEF_virNOG_elut.tidy	wgIEF	wgIEF_1a_06_08142016	ENOG411DVKV	28	3740.95555658	wheat	0.11023622047244094	1	1	1
wheat_wgIEF_virNOG_elut.tidy	wgIEF	wgIEF_1a_06_08142016	ENOG411DVKX	4	280.872565739	wheat	0.015748031496062992	0.10810810810810811	0.07133783775859934	0.14998125234345708
wheat_wgIEF_virNOG_elut.tidy	wgIEF	wgIEF_1a_06_08142016	ENOG411DVMK	1	35.8303108077	wheat	0.003937007874015748	1	1	1
wheat_wgIEF_virNOG_elut.tidy	wgIEF	wgIEF_1a_06_08142016	ENOG411DVMN	4	159.775063567	wheat	0.015748031496062992	0.4444444444444444	0.4366260702638944	0.9203849518810149
wheat_wgIEF_virNOG_elut.tidy	wgIEF	wgIEF_1a_06_08142016	ENOG411DVMR	11	930.057385172	wheat	0.04330708661417323	1	1	1
wheat_wgIEF_virNOG_elut.tidy	wgIEF	wgIEF_1a_06_08142016	ENOG411DVMS	7	122.243685267	wheat	0.027559055118110236	0.25	0.20470857791633243	0.5177165354330708
wheat_wgIEF_virNOG_elut.tidy	wgIEF	wgIEF_1a_06_08142016	ENOG411DVNG	1	9.22237116897	wheat	0.003937007874015748	1	0.5122163680361645	0.3779527559055118
wheat_wgIEF_virNOG_elut.tidy	wgIEF	wgIEF_1a_06_08142016	ENOG411DVNR	1	12.4899095032	wheat	0.003937007874015748	1	0.8707678256606501	0.6456692913385826
wheat_wgIEF_virNOG_elut.tidy	wgIEF	wgIEF_1a_06_08142016	ENOG411DVNU	1	33.6236696147	wheat	0.003937007874015748	1	1	1
wheat_wgIEF_virNOG_elut.tidy	wgIEF	wgIEF_1a_06_08142016	ENOG411DVPB	1	122.208335566	wheat	0.003937007874015748	0.16666666666666666	0.2132247293844561	0.33267716535433073
wheat_wgIEF_virNOG_elut.tidy	wgIEF	wgIEF_1a_06_08142016	ENOG411DVPT	1	2.61492578386	wheat	0.003937007874015748	1	0.7238670151452267	0.5984251968503937
wheat_wgIEF_virNOG_elut.tidy	wgIEF	wgIEF_1a_06_08142016	ENOG411DVQI	27	1727.96026159	wheat	0.1062992125984252	0.13366336633663367	0.17105539684918064	0.2083885553909722
wheat_wgIEF_virNOG_elut.tidy	wgIEF	wgIEF_1a_06_08142016	ENOG411DVQM	2	42.4147112978	wheat	0.007874015748031496	0.1111111111111111	0.12207975056468136	0.22178477690288714
wheat_wgIEF_virNOG_elut.tidy	wgIEF	wgIEF_1a_06_08142016	ENOG411DVQU	3	445.644483746	wheat	0.011811023622047244	0.3	0.3121620507076066	0.19370078740157481
wheat_wgIEF_virNOG_elut.tidy	wgIEF	wgIEF_1a_06_08142016	ENOG411DVRX	1	64.245390596	wheat	0.003937007874015748	0.1	0.1442246630595926	0.06299212598425197
wheat_wgIEF_virNOG_elut.tidy	wgIEF	wgIEF_1a_06_08142016	ENOG411DVSE	2	248.066153308	wheat	0.007874015748031496	0.18181818181818182	0.2076006694388549	0.14960629921259844
wheat_wgIEF_virNOG_elut.tidy	wgIEF	wgIEF_1a_06_08142016	ENOG411DVSR	1	23.3893776191	wheat	0.003937007874015748	1	0.09362171240827938	0.7204724409448818
wheat_wgIEF_virNOG_elut.tidy	wgIEF	wgIEF_1a_06_08142016	ENOG411DVU9	73	1518.93120903	wheat	0.2874015748031496	1	1	1
wheat_wgIEF_virNOG_elut.tidy	wgIEF	wgIEF_1a_06_08142016	ENOG411DVUI	21	459.934278117	wheat	0.08267716535433071	1	1	1
wheat_wgIEF_virNOG_elut.tidy	wgIEF	wgIEF_1a_06_08142016	ENOG411DVUU	8	1308.58526428	wheat	0.031496062992125984	0.8	0.7878797175427329	0.8998875140607423
wheat_wgIEF_virNOG_elut.tidy	wgIEF	wgIEF_1a_06_08142016	ENOG411DVUV	4	349.243819902	wheat	0.015748031496062992	0.23529411764705882	0.19661732977763755	0.3499562554680665
wheat_wgIEF_virNOG_elut.tidy	wgIEF	wgIEF_1a_06_08142016	ENOG411DVVE	7	640.389175872	wheat	0.027559055118110236	1	0.6737995977312224	0.5984251968503937
wheat_wgIEF_virNOG_elut.tidy	wgIEF	wgIEF_1a_06_08142016	ENOG411DVVJ	38	1738.54145277	wheat	0.14960629921259844	0.7916666666666666	0.9391388909474686	1
wheat_wgIEF_virNOG_elut.tidy	wgIEF	wgIEF_1a_06_08142016	ENOG411DVVU	5	636.343610659	wheat	0.01968503937007874	0.38461538461538464	0.3341405510274709	0.7677165354330708
wheat_wgIEF_virNOG_elut.tidy	wgIEF	wgIEF_1a_06_08142016	ENOG411DVWN	1	94.401756183	wheat	0.003937007874015748	0.25	0.3125414013471173	0.35629921259842523
wheat_wgIEF_virNOG_elut.tidy	wgIEF	wgIEF_1a_06_08142016	ENOG411DVWZ	16	130.67770576	wheat	0.06299212598425197	0.32653061224489793	0.30744175969304527	0.6517756708982806
wheat_wgIEF_virNOG_elut.tidy	wgIEF	wgIEF_1a_06_08142016	ENOG411DVXJ	2	2.17772883966	wheat	0.007874015748031496	0.6666666666666666	0.2211444833577069	0.1889763779527559
wheat_wgIEF_virNOG_elut.tidy	wgIEF	wgIEF_1a_06_08142016	ENOG411DVXP	2	155.033525321	wheat	0.007874015748031496	0.08333333333333333	0.07931045581424039	0.0444650301065308
wheat_wgIEF_virNOG_elut.tidy	wgIEF	wgIEF_1a_06_08142016	ENOG411DVYI	1	55.2894340615	wheat	0.003937007874015748	1	1	1
wheat_wgIEF_virNOG_elut.tidy	wgIEF	wgIEF_1a_06_08142016	ENOG411DVZB	1	96.2360748174	wheat	0.003937007874015748	0.125	0.08320656037863218	0.20669291338582674
wheat_wgIEF_virNOG_elut.tidy	wgIEF	wgIEF_1a_06_08142016	ENOG411DVZC	1	47.2634113406	wheat	0.003937007874015748	0.5	0.33963177361530683	0.5984251968503937
wheat_wgIEF_virNOG_elut.tidy	wgIEF	wgIEF_1a_06_08142016	ENOG411DW0A	11	258.290078951	wheat	0.04330708661417323	0.34375	0.32886027598364415	0.6861466535433071
wheat_wgIEF_virNOG_elut.tidy	wgIEF	wgIEF_1a_06_08142016	ENOG411DW0E	6	3865.37952218	wheat	0.023622047244094488	1	1	1
wheat_wgIEF_virNOG_elut.tidy	wgIEF	wgIEF_1a_06_08142016	ENOG411DW0I	4	264.806069766	wheat	0.015748031496062992	0.8	0.5805118837745783	0.5165354330708661
wheat_wgIEF_virNOG_elut.tidy	wgIEF	wgIEF_1a_06_08142016	ENOG411DW0S	3	65.5839757129	wheat	0.011811023622047244	0.3333333333333333	0.2842211384396822	0.3937007874015748
wheat_wgIEF_virNOG_elut.tidy	wgIEF	wgIEF_1a_06_08142016	ENOG411DW0Y	5	89.8715028982	wheat	0.01968503937007874	0.11627906976744186	0.12410317401615528	0.24079838857352132
wheat_wgIEF_virNOG_elut.tidy	wgIEF	wgIEF_1a_06_08142016	ENOG411DW1S	1	9.34447252454	wheat	0.003937007874015748	1	0.4096133263574141	0.3779527559055118
wheat_wgIEF_virNOG_elut.tidy	wgIEF	wgIEF_1a_06_08142016	ENOG411DW20	1	33.0701489077	wheat	0.003937007874015748	1	1	1
wheat_wgIEF_virNOG_elut.tidy	wgIEF	wgIEF_1a_06_08142016	ENOG411DW24	2	157.075038643	wheat	0.007874015748031496	0.5	0.6305042160691579	0.6751968503937008
wheat_wgIEF_virNOG_elut.tidy	wgIEF	wgIEF_1a_06_08142016	ENOG411DW2C	1	26.2566656513	wheat	0.003937007874015748	1	0.2073229531486236	0.1889763779527559
wheat_wgIEF_virNOG_elut.tidy	wgIEF	wgIEF_1a_06_08142016	ENOG411DW2K	10	498.394995761	wheat	0.03937007874015748	0.136986301369863	0.13386451581897804	0.2734332865926006
wheat_wgIEF_virNOG_elut.tidy	wgIEF	wgIEF_1a_06_08142016	ENOG411DW2U	12	126.27310182	wheat	0.047244094488188976	0.14634146341463414	0.13162279591307618	0.10488188976377952
wheat_wgIEF_virNOG_elut.tidy	wgIEF	wgIEF_1a_06_08142016	ENOG411DW3G	19	1166.60579954	wheat	0.07480314960629922	1	1	1
wheat_wgIEF_virNOG_elut.tidy	wgIEF	wgIEF_1a_06_08142016	ENOG411DW48	13	2908.82837951	wheat	0.051181102362204724	1	1	1
wheat_wgIEF_virNOG_elut.tidy	wgIEF	wgIEF_1a_06_08142016	ENOG411DW4F	10	299.959691321	wheat	0.03937007874015748	0.7692307692307693	0.7585554769940027	0.4966686856450636
wheat_wgIEF_virNOG_elut.tidy	wgIEF	wgIEF_1a_06_08142016	ENOG411DW4I	1	158.225978866	wheat	0.003937007874015748	0.3333333333333333	0.3039866945340553	0.2992125984251969
wheat_wgIEF_virNOG_elut.tidy	wgIEF	wgIEF_1a_06_08142016	ENOG411DW4U	12	39.6377442683	wheat	0.047244094488188976	1	1	1
wheat_wgIEF_virNOG_elut.tidy	wgIEF	wgIEF_1a_06_08142016	ENOG411DW5V	1	109.223157053	wheat	0.003937007874015748	0.3333333333333333	0.09527664166738405	0.4501312335958005
wheat_wgIEF_virNOG_elut.tidy	wgIEF	wgIEF_1a_06_08142016	ENOG411DW5W	1	104.211334973	wheat	0.003937007874015748	0.3333333333333333	0.38417750075437446	0.6653543307086615
wheat_wgIEF_virNOG_elut.tidy	wgIEF	wgIEF_1a_06_08142016	ENOG411DW64	2	195.557073036	wheat	0.007874015748031496	0.3333333333333333	0.2967188432329387	0.1994750656167979
wheat_wgIEF_virNOG_elut.tidy	wgIEF	wgIEF_1a_06_08142016	ENOG411DW67	1	47.2411637527	wheat	0.003937007874015748	1	0.29766903432311076	0.7204724409448818
wheat_wgIEF_virNOG_elut.tidy	wgIEF	wgIEF_1a_06_08142016	ENOG411DW6I	1	28.4238285389	wheat	0.003937007874015748	1	1	0.5984251968503937
wheat_wgIEF_virNOG_elut.tidy	wgIEF	wgIEF_1a_06_08142016	ENOG411DW6M	2	109.573605686	wheat	0.007874015748031496	1	0.8707678256657778	1
wheat_wgIEF_virNOG_elut.tidy	wgIEF	wgIEF_1a_06_08142016	ENOG411DW6N	1	1.9479762410300001	wheat	0.003937007874015748	0.3333333333333333	0.20246333751318948	0.1889763779527559
wheat_wgIEF_virNOG_elut.tidy	wgIEF	wgIEF_1a_06_08142016	ENOG411DW6V	1	58.9388491691	wheat	0.003937007874015748	1	1	1
wheat_wgIEF_virNOG_elut.tidy	wgIEF	wgIEF_1a_06_08142016	ENOG411DW70	17	1269.52490837	wheat	0.06692913385826772	1	1	1
wheat_wgIEF_virNOG_elut.tidy	wgIEF	wgIEF_1a_06_08142016	ENOG411DW74	1	72.2112283008	wheat	0.003937007874015748	1	1	1
wheat_wgIEF_virNOG_elut.tidy	wgIEF	wgIEF_1a_06_08142016	ENOG411DW7D	1	470.713411325	wheat	0.003937007874015748	1	1	1
wheat_wgIEF_virNOG_elut.tidy	wgIEF	wgIEF_1a_06_08142016	ENOG411DW83	2	29.2484073644	wheat	0.007874015748031496	0.18181818181818182	0.1572656435847343	0.36292054402290624
wheat_wgIEF_virNOG_elut.tidy	wgIEF	wgIEF_1a_06_08142016	ENOG411DW8M	2	39.7221314036	wheat	0.007874015748031496	0.4	0.4010114986600433	0.25196850393700787
wheat_wgIEF_virNOG_elut.tidy	wgIEF	wgIEF_1a_06_08142016	ENOG411DW9G	1	30.302076698	wheat	0.003937007874015748	1	1	1
wheat_wgIEF_virNOG_elut.tidy	wgIEF	wgIEF_1a_06_08142016	ENOG411DWAQ	1	37.8215856453	wheat	0.003937007874015748	1	1	0.5984251968503937
wheat_wgIEF_virNOG_elut.tidy	wgIEF	wgIEF_1a_06_08142016	ENOG411DWAV	1	4.87610599712	wheat	0.003937007874015748	1	1	1
wheat_wgIEF_virNOG_elut.tidy	wgIEF	wgIEF_1a_06_08142016	ENOG411DWB0	1	21.5195892565	wheat	0.003937007874015748	0.5	0.4357568874309005	0.998031496062992
wheat_wgIEF_virNOG_elut.tidy	wgIEF	wgIEF_1a_06_08142016	ENOG411DWBE	1	36.7802266437	wheat	0.003937007874015748	0.3333333333333333	0.5319767154365946	0.3779527559055118
wheat_wgIEF_virNOG_elut.tidy	wgIEF	wgIEF_1a_06_08142016	ENOG411DWBG	1	43.5592352534	wheat	0.003937007874015748	1	1	1
wheat_wgIEF_virNOG_elut.tidy	wgIEF	wgIEF_1a_06_08142016	ENOG411DWCF	16	627.314792062	wheat	0.06299212598425197	0.5517241379310345	0.55867847221682	0.35623133315232147
wheat_wgIEF_virNOG_elut.tidy	wgIEF	wgIEF_1a_06_08142016	ENOG411DWD1	1	138.38969296	wheat	0.003937007874015748	1	1	1
wheat_wgIEF_virNOG_elut.tidy	wgIEF	wgIEF_1a_06_08142016	ENOG411DWDP	27	2519.00801415	wheat	0.1062992125984252	1	1	0.9685039370078741
wheat_wgIEF_virNOG_elut.tidy	wgIEF	wgIEF_1a_06_08142016	ENOG411DWDQ	1	60.774389782	wheat	0.003937007874015748	1	1	1
wheat_wgIEF_virNOG_elut.tidy	wgIEF	wgIEF_1a_06_08142016	ENOG411DWE7	5	273.376662062	wheat	0.01968503937007874	0.15151515151515152	0.14590679039762858	0.28121484814398195
wheat_wgIEF_virNOG_elut.tidy	wgIEF	wgIEF_1a_06_08142016	ENOG411DWEC	9	636.707860006	wheat	0.03543307086614173	1	1	1
wheat_wgIEF_virNOG_elut.tidy	wgIEF	wgIEF_1a_06_08142016	ENOG411DWEI	1	48.3220725903	wheat	0.003937007874015748	1	1	1
wheat_wgIEF_virNOG_elut.tidy	wgIEF	wgIEF_1a_06_08142016	ENOG411DWEN	1	3.18837204713	wheat	0.003937007874015748	0.5	0.29459704104663026	0.7874015748031495
wheat_wgIEF_virNOG_elut.tidy	wgIEF	wgIEF_1a_06_08142016	ENOG411DWEV	1	170.681085075	wheat	0.003937007874015748	0.09090909090909091	0.0841097778649521	0.06242969628796401
wheat_wgIEF_virNOG_elut.tidy	wgIEF	wgIEF_1a_06_08142016	ENOG411DWFF	1	179.496924139	wheat	0.003937007874015748	0.14285714285714285	0.09167801483645463	0.14960629921259844
wheat_wgIEF_virNOG_elut.tidy	wgIEF	wgIEF_1a_06_08142016	ENOG411DWGC	1	2.7982734775	wheat	0.003937007874015748	1	0.3300701428787614	1
wheat_wgIEF_virNOG_elut.tidy	wgIEF	wgIEF_1a_06_08142016	ENOG411DWGN	13	146.778397301	wheat	0.051181102362204724	0.35135135135135137	0.34860550994531087	0.7013194296658863
wheat_wgIEF_virNOG_elut.tidy	wgIEF	wgIEF_1a_06_08142016	ENOG411DWH4	9	645.202222408	wheat	0.03543307086614173	1	1	1
wheat_wgIEF_virNOG_elut.tidy	wgIEF	wgIEF_1a_06_08142016	ENOG411DWHC	1	12.4127750362	wheat	0.003937007874015748	0.3333333333333333	0.4019732075456715	0.3228346456692913
wheat_wgIEF_virNOG_elut.tidy	wgIEF	wgIEF_1a_06_08142016	ENOG411DWHH	6	144.702985177	wheat	0.023622047244094488	0.6	0.25586026169226384	0.22677165354330708
wheat_wgIEF_virNOG_elut.tidy	wgIEF	wgIEF_1a_06_08142016	ENOG411DWI1	3	331.512020782	wheat	0.011811023622047244	0.375	0.4313740980905003	0.4488188976377953
wheat_wgIEF_virNOG_elut.tidy	wgIEF	wgIEF_1a_06_08142016	ENOG411DWI8	5	364.563806106	wheat	0.01968503937007874	0.5555555555555556	0.38617720961269303	0.49212598425196846
wheat_wgIEF_virNOG_elut.tidy	wgIEF	wgIEF_1a_06_08142016	ENOG411DWJ1	10	248.677470676	wheat	0.03937007874015748	1	0.9274031313923716	0.6456692913385826
wheat_wgIEF_virNOG_elut.tidy	wgIEF	wgIEF_1a_06_08142016	ENOG411DWJM	1	102.295982972	wheat	0.003937007874015748	1	1	1
wheat_wgIEF_virNOG_elut.tidy	wgIEF	wgIEF_1a_06_08142016	ENOG411DWJQ	2	135.961940857	wheat	0.007874015748031496	0.6666666666666666	1	1
wheat_wgIEF_virNOG_elut.tidy	wgIEF	wgIEF_1a_06_08142016	ENOG411DWKM	1	2.56665161252	wheat	0.003937007874015748	0.5	0.35116824384370193	0.5984251968503937
wheat_wgIEF_virNOG_elut.tidy	wgIEF	wgIEF_1a_06_08142016	ENOG411DWM0	16	992.57615628	wheat	0.06299212598425197	0.35555555555555557	0.342329308416052	0.5826771653543307
wheat_wgIEF_virNOG_elut.tidy	wgIEF	wgIEF_1a_06_08142016	ENOG411DWME	9	642.134192751	wheat	0.03543307086614173	0.13636363636363635	0.13992589844199627	0.2721904080171797
wheat_wgIEF_virNOG_elut.tidy	wgIEF	wgIEF_1a_06_08142016	ENOG411DWMI	1	87.3373611362	wheat	0.003937007874015748	1	1	1
wheat_wgIEF_virNOG_elut.tidy	wgIEF	wgIEF_1a_06_08142016	ENOG411DWMU	5	420.57192658500003	wheat	0.01968503937007874	1	1	1
wheat_wgIEF_virNOG_elut.tidy	wgIEF	wgIEF_1a_06_08142016	ENOG411DWMV	3	153.423654544	wheat	0.011811023622047244	0.75	0.7641062353973205	1
wheat_wgIEF_virNOG_elut.tidy	wgIEF	wgIEF_1a_06_08142016	ENOG411DWN9	1	19.8483976202	wheat	0.003937007874015748	0.07692307692307693	0.08232972976992889	0.1175045427013931
wheat_wgIEF_virNOG_elut.tidy	wgIEF	wgIEF_1a_06_08142016	ENOG411DWNG	1	81.6996182744	wheat	0.003937007874015748	0.08333333333333333	0.04124358574668233	0.12598425196850394
wheat_wgIEF_virNOG_elut.tidy	wgIEF	wgIEF_1a_06_08142016	ENOG411DWNT	2	240.224548461	wheat	0.007874015748031496	0.2857142857142857	0.24025894309327006	0.25196850393700787
wheat_wgIEF_virNOG_elut.tidy	wgIEF	wgIEF_1a_06_08142016	ENOG411DWNX	1	82.0091690987	wheat	0.003937007874015748	1	1	1
wheat_wgIEF_virNOG_elut.tidy	wgIEF	wgIEF_1a_06_08142016	ENOG411DWP6	1	138.375810609	wheat	0.003937007874015748	0.25	0.2319407583007436	0.12598425196850394
wheat_wgIEF_virNOG_elut.tidy	wgIEF	wgIEF_1a_06_08142016	ENOG411DWPB	1	68.0993069288	wheat	0.003937007874015748	1	1	1
wheat_wgIEF_virNOG_elut.tidy	wgIEF	wgIEF_1a_06_08142016	ENOG411DWPE	1	14.8036780632	wheat	0.003937007874015748	1	0.4565349767439629	0.3779527559055118
wheat_wgIEF_virNOG_elut.tidy	wgIEF	wgIEF_1a_06_08142016	ENOG411DWPG	2	217.921707204	wheat	0.007874015748031496	0.5	0.5184301710804976	0.7736220472440944
wheat_wgIEF_virNOG_elut.tidy	wgIEF	wgIEF_1a_06_08142016	ENOG411DWQ2	1	12.4617440925	wheat	0.003937007874015748	0.5	0.2902559418873516	0.3228346456692913
wheat_wgIEF_virNOG_elut.tidy	wgIEF	wgIEF_1a_06_08142016	ENOG411DWQV	1	64.1612895306	wheat	0.003937007874015748	1	1	1
wheat_wgIEF_virNOG_elut.tidy	wgIEF	wgIEF_1a_06_08142016	ENOG411DWRZ	7	478.331467195	wheat	0.027559055118110236	1	1	1
wheat_wgIEF_virNOG_elut.tidy	wgIEF	wgIEF_1a_06_08142016	ENOG411DWS1	1	38.580142223	wheat	0.003937007874015748	1	1	1
wheat_wgIEF_virNOG_elut.tidy	wgIEF	wgIEF_1a_06_08142016	ENOG411DWSD	25	1374.58586947	wheat	0.0984251968503937	0.9615384615384616	0.931685104533718	1
wheat_wgIEF_virNOG_elut.tidy	wgIEF	wgIEF_1a_06_08142016	ENOG411DWSF	1	107.324655681	wheat	0.003937007874015748	1	1	1
wheat_wgIEF_virNOG_elut.tidy	wgIEF	wgIEF_1a_06_08142016	ENOG411DWSQ	2	175.430344719	wheat	0.007874015748031496	0.4	0.48128080313926314	0.23937007874015748
wheat_wgIEF_virNOG_elut.tidy	wgIEF	wgIEF_1a_06_08142016	ENOG411DWSZ	1	12.9439445756	wheat	0.003937007874015748	0.5	0.25870315348814643	0.1889763779527559
wheat_wgIEF_virNOG_elut.tidy	wgIEF	wgIEF_1a_06_08142016	ENOG411DWT6	2	14.4304139505	wheat	0.007874015748031496	0.15384615384615385	0.11248791795998433	0.09711286089238845
wheat_wgIEF_virNOG_elut.tidy	wgIEF	wgIEF_1a_06_08142016	ENOG411DWT8	22	1015.38901329	wheat	0.08661417322834646	0.6285714285714286	0.5212859664564037	0.40584926884139483
wheat_wgIEF_virNOG_elut.tidy	wgIEF	wgIEF_1a_06_08142016	ENOG411DWTP	1	17.9700358507	wheat	0.003937007874015748	1	0.6037118846408592	0.5984251968503937
wheat_wgIEF_virNOG_elut.tidy	wgIEF	wgIEF_1a_06_08142016	ENOG411DWU0	1	65.3194125788	wheat	0.003937007874015748	1	1	1
wheat_wgIEF_virNOG_elut.tidy	wgIEF	wgIEF_1a_06_08142016	ENOG411DWVR	2	100.57599802	wheat	0.007874015748031496	1	1	1
wheat_wgIEF_virNOG_elut.tidy	wgIEF	wgIEF_1a_06_08142016	ENOG411DWVW	46	1961.26884708	wheat	0.18110236220472442	1	1	0.9281496062992126
wheat_wgIEF_virNOG_elut.tidy	wgIEF	wgIEF_1a_06_08142016	ENOG411DWW5	1	16.3087108112	wheat	0.003937007874015748	1	0.5659857422692779	1
wheat_wgIEF_virNOG_elut.tidy	wgIEF	wgIEF_1a_06_08142016	ENOG411DWWT	4	213.267834716	wheat	0.015748031496062992	1	0.8859277929439389	1
wheat_wgIEF_virNOG_elut.tidy	wgIEF	wgIEF_1a_06_08142016	ENOG411DWX4	9	94.5724572882	wheat	0.03543307086614173	1	1	0.8976377952755906
wheat_wgIEF_virNOG_elut.tidy	wgIEF	wgIEF_1a_06_08142016	ENOG411DWX6	1	23.7547624997	wheat	0.003937007874015748	1	1	1
wheat_wgIEF_virNOG_elut.tidy	wgIEF	wgIEF_1a_06_08142016	ENOG411DWXK	1	39.7813030632	wheat	0.003937007874015748	0.03225806451612903	0.018391552295388292	0.02699662542182227
wheat_wgIEF_virNOG_elut.tidy	wgIEF	wgIEF_1a_06_08142016	ENOG411DWYK	7	300.114830462	wheat	0.027559055118110236	0.30434782608695654	0.16107932198374653	0.12598425196850394
wheat_wgIEF_virNOG_elut.tidy	wgIEF	wgIEF_1a_06_08142016	ENOG411DWYP	12	141.958322455	wheat	0.047244094488188976	1	1	1
wheat_wgIEF_virNOG_elut.tidy	wgIEF	wgIEF_1a_06_08142016	ENOG411DWZB	3	395.564947166	wheat	0.011811023622047244	0.15789473684210525	0.1983015739339496	0.2622047244094488
wheat_wgIEF_virNOG_elut.tidy	wgIEF	wgIEF_1a_06_08142016	ENOG411DWZN	37	2979.92969478	wheat	0.14566929133858267	1	1	1
wheat_wgIEF_virNOG_elut.tidy	wgIEF	wgIEF_1a_06_08142016	ENOG411DX07	9	1248.28251501	wheat	0.03543307086614173	0.2903225806451613	0.3708218550073858	0.4572009144018288
wheat_wgIEF_virNOG_elut.tidy	wgIEF	wgIEF_1a_06_08142016	ENOG411DX0M	1	55.0548718784	wheat	0.003937007874015748	1	0.9929610131594596	0.5984251968503937
wheat_wgIEF_virNOG_elut.tidy	wgIEF	wgIEF_1a_06_08142016	ENOG411DX0U	2	785.468857521	wheat	0.007874015748031496	0.4	0.42700020556451596	0.6299212598425197
wheat_wgIEF_virNOG_elut.tidy	wgIEF	wgIEF_1a_06_08142016	ENOG411DX15	5	492.368769988	wheat	0.01968503937007874	0.625	0.4775178398767037	0.4035433070866142
wheat_wgIEF_virNOG_elut.tidy	wgIEF	wgIEF_1a_06_08142016	ENOG411DX18	1	127.476564356	wheat	0.003937007874015748	0.3333333333333333	0.29643160022439335	0.2152230971128609
wheat_wgIEF_virNOG_elut.tidy	wgIEF	wgIEF_1a_06_08142016	ENOG411DX2I	1	94.1720303173	wheat	0.003937007874015748	0.07142857142857142	0.03658640349669317	0.02699662542182227
wheat_wgIEF_virNOG_elut.tidy	wgIEF	wgIEF_1a_06_08142016	ENOG411DX2U	2	139.455960411	wheat	0.007874015748031496	0.6666666666666666	0.808551060385331	0.5984251968503937
wheat_wgIEF_virNOG_elut.tidy	wgIEF	wgIEF_1a_06_08142016	ENOG411DX31	15	391.248908463	wheat	0.05905511811023622	0.39473684210526316	0.34220373931290365	0.7879196021549938
wheat_wgIEF_virNOG_elut.tidy	wgIEF	wgIEF_1a_06_08142016	ENOG411DX34	1	68.4849802867	wheat	0.003937007874015748	1	1	1
wheat_wgIEF_virNOG_elut.tidy	wgIEF	wgIEF_1a_06_08142016	ENOG411DX3F	1	59.7571418301	wheat	0.003937007874015748	1	1	1
wheat_wgIEF_virNOG_elut.tidy	wgIEF	wgIEF_1a_06_08142016	ENOG411DX3S	16	998.817819262	wheat	0.06299212598425197	1	1	0.8608923884514436
wheat_wgIEF_virNOG_elut.tidy	wgIEF	wgIEF_1a_06_08142016	ENOG411DX3T	1	29.4262941345	wheat	0.003937007874015748	0.2	0.037290544647001926	0.07559055118110236
wheat_wgIEF_virNOG_elut.tidy	wgIEF	wgIEF_1a_06_08142016	ENOG411DX4E	5	68.3521449861	wheat	0.01968503937007874	0.052083333333333336	0.024481520358361878	0.02276082677165354
wheat_wgIEF_virNOG_elut.tidy	wgIEF	wgIEF_1a_06_08142016	ENOG411DX4U	4	1195.12107706	wheat	0.015748031496062992	0.4	0.47195365579214654	0.2992125984251969
wheat_wgIEF_virNOG_elut.tidy	wgIEF	wgIEF_1a_06_08142016	ENOG411DX51	7	1222.27027572	wheat	0.027559055118110236	1	1	1
wheat_wgIEF_virNOG_elut.tidy	wgIEF	wgIEF_1a_06_08142016	ENOG411DX5Y	1	21.8627597355	wheat	0.003937007874015748	1	0.27895035014069386	1
wheat_wgIEF_virNOG_elut.tidy	wgIEF	wgIEF_1a_06_08142016	ENOG411DX6Y	1	6.55143377133	wheat	0.003937007874015748	0.5	0.5721060733553794	0.6456692913385826
wheat_wgIEF_virNOG_elut.tidy	wgIEF	wgIEF_1a_06_08142016	ENOG411DX6Z	1	851.733075074	wheat	0.003937007874015748	1	1	1
wheat_wgIEF_virNOG_elut.tidy	wgIEF	wgIEF_1a_06_08142016	ENOG411DX77	2	184.534632563	wheat	0.007874015748031496	0.6666666666666666	0.5770022233576155	1
wheat_wgIEF_virNOG_elut.tidy	wgIEF	wgIEF_1a_06_08142016	ENOG411DX7I	8	635.576006786	wheat	0.031496062992125984	0.21621621621621623	0.14920500029383146	0.4315811874866993
wheat_wgIEF_virNOG_elut.tidy	wgIEF	wgIEF_1a_06_08142016	ENOG411DX7J	1	24.6831993341	wheat	0.003937007874015748	1	0.5174063069774274	0.3779527559055118
wheat_wgIEF_virNOG_elut.tidy	wgIEF	wgIEF_1a_06_08142016	ENOG411DX7X	2	210.588533024	wheat	0.007874015748031496	0.06896551724137931	0.06525539083522434	0.12734184089057834
wheat_wgIEF_virNOG_elut.tidy	wgIEF	wgIEF_1a_06_08142016	ENOG411DX8P	1	14.5039858406	wheat	0.003937007874015748	1	0.5356621250373936	0.43700787401574803
wheat_wgIEF_virNOG_elut.tidy	wgIEF	wgIEF_1a_06_08142016	ENOG411DX90	10	573.679238644	wheat	0.03937007874015748	1	1	1
wheat_wgIEF_virNOG_elut.tidy	wgIEF	wgIEF_1a_06_08142016	ENOG411DX9D	2	44.293697067	wheat	0.007874015748031496	0.5	0.36886083285144966	0.7559055118110236
wheat_wgIEF_virNOG_elut.tidy	wgIEF	wgIEF_1a_06_08142016	ENOG411DX9F	1	75.2703585179	wheat	0.003937007874015748	0.2	0.25825477919441503	0.12598425196850394
wheat_wgIEF_virNOG_elut.tidy	wgIEF	wgIEF_1a_06_08142016	ENOG411DX9R	1	2.93583152593	wheat	0.003937007874015748	1	0.16367601564311138	0.1889763779527559
wheat_wgIEF_virNOG_elut.tidy	wgIEF	wgIEF_1a_06_08142016	ENOG411DXAH	1	4.32555121358	wheat	0.003937007874015748	0.3333333333333333	0.15128972256766282	0.06299212598425197
wheat_wgIEF_virNOG_elut.tidy	wgIEF	wgIEF_1a_06_08142016	ENOG411DXCW	1	132.628119279	wheat	0.003937007874015748	1	1	1
wheat_wgIEF_virNOG_elut.tidy	wgIEF	wgIEF_1a_06_08142016	ENOG411DXDQ	9	683.920703044	wheat	0.03543307086614173	0.9	1	1
wheat_wgIEF_virNOG_elut.tidy	wgIEF	wgIEF_1a_06_08142016	ENOG411DXE2	1	145.972632307	wheat	0.003937007874015748	1	1	1
wheat_wgIEF_virNOG_elut.tidy	wgIEF	wgIEF_1a_06_08142016	ENOG411DXEF	1	13.8742089726	wheat	0.003937007874015748	1	0.5309429727739868	0.43700787401574803
wheat_wgIEF_virNOG_elut.tidy	wgIEF	wgIEF_1a_06_08142016	ENOG411DXEM	1	51.738480301	wheat	0.003937007874015748	0.02	0.025903628105693306	0.03055118110236221
wheat_wgIEF_virNOG_elut.tidy	wgIEF	wgIEF_1a_06_08142016	ENOG411DXES	156	6264.34737957	wheat	0.6141732283464567	1	0.9941473008766241	0.7019122609673791
wheat_wgIEF_virNOG_elut.tidy	wgIEF	wgIEF_1a_06_08142016	ENOG411DXFG	4	631.033371905	wheat	0.015748031496062992	0.4444444444444444	0.4767693003678312	0.8871391076115486
wheat_wgIEF_virNOG_elut.tidy	wgIEF	wgIEF_1a_06_08142016	ENOG411DXFQ	2	69.5292306183	wheat	0.007874015748031496	0.16666666666666666	0.12535806469417857	0.12485939257592801
wheat_wgIEF_virNOG_elut.tidy	wgIEF	wgIEF_1a_06_08142016	ENOG411DXFY	6	531.07256465	wheat	0.023622047244094488	0.11320754716981132	0.10699773077529473	0.22596939533501706
wheat_wgIEF_virNOG_elut.tidy	wgIEF	wgIEF_1a_06_08142016	ENOG411DXG1	1	96.5853698536	wheat	0.003937007874015748	0.25	0.3358698962453775	0.3602362204724409
wheat_wgIEF_virNOG_elut.tidy	wgIEF	wgIEF_1a_06_08142016	ENOG411DXGD	3	99.7902480351	wheat	0.011811023622047244	0.13636363636363635	0.079964606030408	0.19434502505368648
wheat_wgIEF_virNOG_elut.tidy	wgIEF	wgIEF_1a_06_08142016	ENOG411DXGT	1	47.8417751036	wheat	0.003937007874015748	0.05263157894736842	0.054285440198241025	0.08383510884668828
wheat_wgIEF_virNOG_elut.tidy	wgIEF	wgIEF_1a_06_08142016	ENOG411DXH2	1	21.9150817308	wheat	0.003937007874015748	0.023809523809523808	0.019975732790785985	0.021372328458942633
wheat_wgIEF_virNOG_elut.tidy	wgIEF	wgIEF_1a_06_08142016	ENOG411DXHY	5	371.967885369	wheat	0.01968503937007874	1	1	1
wheat_wgIEF_virNOG_elut.tidy	wgIEF	wgIEF_1a_06_08142016	ENOG411DXIC	23	4151.80097377	wheat	0.09055118110236221	1	1	1
wheat_wgIEF_virNOG_elut.tidy	wgIEF	wgIEF_1a_06_08142016	ENOG411DXID	35	1278.48121635	wheat	0.13779527559055119	0.9459459459459459	0.7874100809348619	0.6107682485635242
wheat_wgIEF_virNOG_elut.tidy	wgIEF	wgIEF_1a_06_08142016	ENOG411DXIU	1	15.0513194623	wheat	0.003937007874015748	0.010869565217391304	0.014235613718661968	0.0130328536519142
wheat_wgIEF_virNOG_elut.tidy	wgIEF	wgIEF_1a_06_08142016	ENOG411DXJ5	79	1103.79306842	wheat	0.3110236220472441	1	1	1
wheat_wgIEF_virNOG_elut.tidy	wgIEF	wgIEF_1a_06_08142016	ENOG411DXJM	3	61.3814328432	wheat	0.011811023622047244	0.0297029702970297	0.020593686904333875	0.0476609541454377
wheat_wgIEF_virNOG_elut.tidy	wgIEF	wgIEF_1a_06_08142016	ENOG411DXJU	3	245.006306483	wheat	0.011811023622047244	1	0.6972110198910441	1
wheat_wgIEF_virNOG_elut.tidy	wgIEF	wgIEF_1a_06_08142016	ENOG411DXJW	1	10.345587789	wheat	0.003937007874015748	0.5	0.558296121586584	0.3228346456692913
wheat_wgIEF_virNOG_elut.tidy	wgIEF	wgIEF_1a_06_08142016	ENOG411DXK0	1	4.21314473166	wheat	0.003937007874015748	1	0.2587031534890594	0.3779527559055118
wheat_wgIEF_virNOG_elut.tidy	wgIEF	wgIEF_1a_06_08142016	ENOG411DXK3	1	11.2489098543	wheat	0.003937007874015748	1	1	1
wheat_wgIEF_virNOG_elut.tidy	wgIEF	wgIEF_1a_06_08142016	ENOG411DXKI	3	50.2023059596	wheat	0.011811023622047244	0.0967741935483871	0.06692817901194277	0.0809898762654668
wheat_wgIEF_virNOG_elut.tidy	wgIEF	wgIEF_1a_06_08142016	ENOG411DXKS	1	31.58293371	wheat	0.003937007874015748	0.09090909090909091	0.08990286334989218	0.1388690050107373
wheat_wgIEF_virNOG_elut.tidy	wgIEF	wgIEF_1a_06_08142016	ENOG411DXKU	3	84.1782812146	wheat	0.011811023622047244	0.5	0.481985009402303	0.9980314960629921
wheat_wgIEF_virNOG_elut.tidy	wgIEF	wgIEF_1a_06_08142016	ENOG411DXKX	1	341.624272553	wheat	0.003937007874015748	0.5	0.3939187782753985	0.2992125984251969
wheat_wgIEF_virNOG_elut.tidy	wgIEF	wgIEF_1a_06_08142016	ENOG411DXM0	1	189.99441426	wheat	0.003937007874015748	1	1	1
wheat_wgIEF_virNOG_elut.tidy	wgIEF	wgIEF_1a_06_08142016	ENOG411DXMV	3	6.79493823334	wheat	0.011811023622047244	0.75	1	0.968503937007874
wheat_wgIEF_virNOG_elut.tidy	wgIEF	wgIEF_1a_06_08142016	ENOG411DXN0	1	40.7523155593	wheat	0.003937007874015748	0.09090909090909091	0.09317259777533805	0.1882605583392985
wheat_wgIEF_virNOG_elut.tidy	wgIEF	wgIEF_1a_06_08142016	ENOG411DXN6	1	209.726348651	wheat	0.003937007874015748	0.5	0.8511627446968483	0.7637795275590551
wheat_wgIEF_virNOG_elut.tidy	wgIEF	wgIEF_1a_06_08142016	ENOG411DXNG	1	65.0805965446	wheat	0.003937007874015748	0.03225806451612903	0.01570319889502659	0.03779527559055118
wheat_wgIEF_virNOG_elut.tidy	wgIEF	wgIEF_1a_06_08142016	ENOG411DXNM	1	27.4454370093	wheat	0.003937007874015748	0.125	0.08859053114697052	0.07559055118110236
wheat_wgIEF_virNOG_elut.tidy	wgIEF	wgIEF_1a_06_08142016	ENOG411DXP7	56	1400.5247585	wheat	0.2204724409448819	0.9180327868852459	0.9522974944495379	1
wheat_wgIEF_virNOG_elut.tidy	wgIEF	wgIEF_1a_06_08142016	ENOG411DXP8	2	151.061900953	wheat	0.007874015748031496	1	0.9508660678068527	1
wheat_wgIEF_virNOG_elut.tidy	wgIEF	wgIEF_1a_06_08142016	ENOG411DXPF	1	155.566909701	wheat	0.003937007874015748	1	1	1
wheat_wgIEF_virNOG_elut.tidy	wgIEF	wgIEF_1a_06_08142016	ENOG411DXPT	12	3119.12687847	wheat	0.047244094488188976	0.5454545454545454	0.4527992693427979	0.3521832498210451
wheat_wgIEF_virNOG_elut.tidy	wgIEF	wgIEF_1a_06_08142016	ENOG411DXQU	1	61.1149678656	wheat	0.003937007874015748	1	1	1
wheat_wgIEF_virNOG_elut.tidy	wgIEF	wgIEF_1a_06_08142016	ENOG411DXR2	12	362.034404133	wheat	0.047244094488188976	0.3076923076923077	0.2635237091435301	0.22677165354330708
wheat_wgIEF_virNOG_elut.tidy	wgIEF	wgIEF_1a_06_08142016	ENOG411DXRT	11	783.274515038	wheat	0.04330708661417323	0.7857142857142857	0.8191370849453242	1
wheat_wgIEF_virNOG_elut.tidy	wgIEF	wgIEF_1a_06_08142016	ENOG411DXS7	2	64.7095034366	wheat	0.007874015748031496	0.6666666666666666	0.50897772756781	0.6456692913385826
wheat_wgIEF_virNOG_elut.tidy	wgIEF	wgIEF_1a_06_08142016	ENOG411DXSW	3	144.302716738	wheat	0.011811023622047244	0.08823529411764706	0.0556350867716369	0.047244094488188976
wheat_wgIEF_virNOG_elut.tidy	wgIEF	wgIEF_1a_06_08142016	ENOG411DXT1	1	44.0351793916	wheat	0.003937007874015748	0.16666666666666666	0.0942795932959365	0.07283464566929133
wheat_wgIEF_virNOG_elut.tidy	wgIEF	wgIEF_1a_06_08142016	ENOG411DXT5	5	561.442838125	wheat	0.01968503937007874	1	1	0.9448818897637795
wheat_wgIEF_virNOG_elut.tidy	wgIEF	wgIEF_1a_06_08142016	ENOG411DXTD	4	140.122218003	wheat	0.015748031496062992	1	1	1
wheat_wgIEF_virNOG_elut.tidy	wgIEF	wgIEF_1a_06_08142016	ENOG411DXTU	1	14.7576536881	wheat	0.003937007874015748	1	1	1
wheat_wgIEF_virNOG_elut.tidy	wgIEF	wgIEF_1a_06_08142016	ENOG411DXUB	1	52.580934238	wheat	0.003937007874015748	1	0.31895838945795707	0.1889763779527559
wheat_wgIEF_virNOG_elut.tidy	wgIEF	wgIEF_1a_06_08142016	ENOG411DXUJ	1	46.0759910681	wheat	0.003937007874015748	1	1	1
wheat_wgIEF_virNOG_elut.tidy	wgIEF	wgIEF_1a_06_08142016	ENOG411DXV0	34	1285.18426288	wheat	0.13385826771653545	0.3953488372093023	0.46712019291244	0.4780652418447694
wheat_wgIEF_virNOG_elut.tidy	wgIEF	wgIEF_1a_06_08142016	ENOG411DXV9	1	10.9620502157	wheat	0.003937007874015748	1	0.4188006463626909	0.5984251968503937
wheat_wgIEF_virNOG_elut.tidy	wgIEF	wgIEF_1a_06_08142016	ENOG411DXVA	1	55.4963576341	wheat	0.003937007874015748	1	1	1
wheat_wgIEF_virNOG_elut.tidy	wgIEF	wgIEF_1a_06_08142016	ENOG411DXVG	2	61.9865206414	wheat	0.007874015748031496	0.07407407407407407	0.09005689968708643	0.11548556430446195
wheat_wgIEF_virNOG_elut.tidy	wgIEF	wgIEF_1a_06_08142016	ENOG411DXWP	1	2.12992746107	wheat	0.003937007874015748	0.5	0.3558202958682651	0.3228346456692913
wheat_wgIEF_virNOG_elut.tidy	wgIEF	wgIEF_1a_06_08142016	ENOG411DXX8	1	99.8611721631	wheat	0.003937007874015748	0.5	0.3805834234482885	0.6456692913385826
wheat_wgIEF_virNOG_elut.tidy	wgIEF	wgIEF_1a_06_08142016	ENOG411DXXG	1	14.469503752	wheat	0.003937007874015748	0.043478260869565216	0.015863505401295032	0.026018486819582336
wheat_wgIEF_virNOG_elut.tidy	wgIEF	wgIEF_1a_06_08142016	ENOG411DXXI	1	58.4626638768	wheat	0.003937007874015748	1	1	1
wheat_wgIEF_virNOG_elut.tidy	wgIEF	wgIEF_1a_06_08142016	ENOG411DXY1	1	21.6788047327	wheat	0.003937007874015748	1	1	1
wheat_wgIEF_virNOG_elut.tidy	wgIEF	wgIEF_1a_06_08142016	ENOG411DXY4	1	23.3197241235	wheat	0.003937007874015748	1	0.45965924600679725	1
wheat_wgIEF_virNOG_elut.tidy	wgIEF	wgIEF_1a_06_08142016	ENOG411DXY7	12	130.115814405	wheat	0.047244094488188976	0.3870967741935484	0.3703933543170662	0.7726695453390907
wheat_wgIEF_virNOG_elut.tidy	wgIEF	wgIEF_1a_06_08142016	ENOG411DXYJ	1	55.0912285263	wheat	0.003937007874015748	0.25	0.25549144547292335	0.5177165354330708
wheat_wgIEF_virNOG_elut.tidy	wgIEF	wgIEF_1a_06_08142016	ENOG411DXYV	1	9.24461289099	wheat	0.003937007874015748	0.5	0.18838249677833138	0.6456692913385826
wheat_wgIEF_virNOG_elut.tidy	wgIEF	wgIEF_1a_06_08142016	ENOG411DXZ8	1	97.4798490162	wheat	0.003937007874015748	0.5	0.1814075840047278	0.1889763779527559
wheat_wgIEF_virNOG_elut.tidy	wgIEF	wgIEF_1a_06_08142016	ENOG411DY02	1	71.9982932275	wheat	0.003937007874015748	1	1	1
wheat_wgIEF_virNOG_elut.tidy	wgIEF	wgIEF_1a_06_08142016	ENOG411DY12	22	2264.25659487	wheat	0.08661417322834646	1	1	1
wheat_wgIEF_virNOG_elut.tidy	wgIEF	wgIEF_1a_06_08142016	ENOG411DY1G	1	59.0157380853	wheat	0.003937007874015748	1	0.5577688159149985	1
wheat_wgIEF_virNOG_elut.tidy	wgIEF	wgIEF_1a_06_08142016	ENOG411DY1U	1	42.0620273743	wheat	0.003937007874015748	0.3333333333333333	0.21759957900445953	0.21850393700787402
wheat_wgIEF_virNOG_elut.tidy	wgIEF	wgIEF_1a_06_08142016	ENOG411DY1W	1	25.4493184579	wheat	0.003937007874015748	1	1	1
wheat_wgIEF_virNOG_elut.tidy	wgIEF	wgIEF_1a_06_08142016	ENOG411DY2U	1	21.1074459838	wheat	0.003937007874015748	1	1	1
wheat_wgIEF_virNOG_elut.tidy	wgIEF	wgIEF_1a_06_08142016	ENOG411DY2Z	5	475.656325597	wheat	0.01968503937007874	0.45454545454545453	0.4619566399041372	0.2699662542182227
wheat_wgIEF_virNOG_elut.tidy	wgIEF	wgIEF_1a_06_08142016	ENOG411DY3A	2	186.6824368	wheat	0.007874015748031496	1	1	1
wheat_wgIEF_virNOG_elut.tidy	wgIEF	wgIEF_1a_06_08142016	ENOG411DY4Z	1	120.957876406	wheat	0.003937007874015748	1	1	1
wheat_wgIEF_virNOG_elut.tidy	wgIEF	wgIEF_1a_06_08142016	ENOG411DY5X	6	896.075696642	wheat	0.023622047244094488	1	0.9877156115123539	1
wheat_wgIEF_virNOG_elut.tidy	wgIEF	wgIEF_1a_06_08142016	ENOG411DY62	1	116.504700857	wheat	0.003937007874015748	1	0.5644432439740966	0.3779527559055118
wheat_wgIEF_virNOG_elut.tidy	wgIEF	wgIEF_1a_06_08142016	ENOG411DY6A	2	42.2126090532	wheat	0.007874015748031496	0.15384615384615385	0.1393361122522556	0.2216838279830406
wheat_wgIEF_virNOG_elut.tidy	wgIEF	wgIEF_1a_06_08142016	ENOG411DY70	41	2214.10063405	wheat	0.16141732283464566	1	1	0.802195180147936
wheat_wgIEF_virNOG_elut.tidy	wgIEF	wgIEF_1a_06_08142016	ENOG411DY74	1	10.3046823485	wheat	0.003937007874015748	0.5	0.6325723001814474	0.5984251968503937
wheat_wgIEF_virNOG_elut.tidy	wgIEF	wgIEF_1a_06_08142016	ENOG411DY89	15	379.770993226	wheat	0.05905511811023622	0.39473684210526316	0.4115439982002778	0.4542701393095094
wheat_wgIEF_virNOG_elut.tidy	wgIEF	wgIEF_1a_06_08142016	ENOG411DY9R	2	102.498299703	wheat	0.007874015748031496	0.25	0.17729800154330064	0.26246719160104987
wheat_wgIEF_virNOG_elut.tidy	wgIEF	wgIEF_1a_06_08142016	ENOG411DYAH	1	56.1434784758	wheat	0.003937007874015748	1	1	1
wheat_wgIEF_virNOG_elut.tidy	wgIEF	wgIEF_1a_06_08142016	ENOG411DYBU	1	30.2629166092	wheat	0.003937007874015748	0.2	0.16106212035751497	0.31181102362204727
wheat_wgIEF_virNOG_elut.tidy	wgIEF	wgIEF_1a_06_08142016	ENOG411DYBZ	8	1146.68756052	wheat	0.031496062992125984	1	1	1
wheat_wgIEF_virNOG_elut.tidy	wgIEF	wgIEF_1a_06_08142016	ENOG411DYC3	2	124.839140515	wheat	0.007874015748031496	0.04878048780487805	0.033750248186864916	0.0328654570352619
wheat_wgIEF_virNOG_elut.tidy	wgIEF	wgIEF_1a_06_08142016	ENOG411DYDD	2	41.1258398271	wheat	0.007874015748031496	0.1111111111111111	0.16854707815794223	0.16972878390201224
wheat_wgIEF_virNOG_elut.tidy	wgIEF	wgIEF_1a_06_08142016	ENOG411DYEZ	2	10.0472602071	wheat	0.007874015748031496	0.125	0.0689103915010391	0.249507874015748
wheat_wgIEF_virNOG_elut.tidy	wgIEF	wgIEF_1a_06_08142016	ENOG411DYF9	2	46.6837646274	wheat	0.007874015748031496	0.11764705882352941	0.14157078351075436	0.10880458124552612
wheat_wgIEF_virNOG_elut.tidy	wgIEF	wgIEF_1a_06_08142016	ENOG411DYFA	13	260.750992153	wheat	0.051181102362204724	1	1	1
wheat_wgIEF_virNOG_elut.tidy	wgIEF	wgIEF_1a_06_08142016	ENOG411DYGN	1	36.7065511848	wheat	0.003937007874015748	1	0.5180425982610887	0.7874015748031495
wheat_wgIEF_virNOG_elut.tidy	wgIEF	wgIEF_1a_06_08142016	ENOG411DYHC	1	57.9728030429	wheat	0.003937007874015748	0.04	0.031091255162204963	0.02570634553033812
wheat_wgIEF_virNOG_elut.tidy	wgIEF	wgIEF_1a_06_08142016	ENOG411DYHZ	18	699.244132305	wheat	0.07086614173228346	0.05521472392638037	0.0304360846631172	0.07086614173228346
wheat_wgIEF_virNOG_elut.tidy	wgIEF	wgIEF_1a_06_08142016	ENOG411DYI3	1	2.46792684465	wheat	0.003937007874015748	0.5	0.4383505502210641	0.6751968503937008
wheat_wgIEF_virNOG_elut.tidy	wgIEF	wgIEF_1a_06_08142016	ENOG411DYIA	1	34.6587690514	wheat	0.003937007874015748	1	1	1
wheat_wgIEF_virNOG_elut.tidy	wgIEF	wgIEF_1a_06_08142016	ENOG411DYIT	1	11.322621058	wheat	0.003937007874015748	1	0.2229807187437412	1
wheat_wgIEF_virNOG_elut.tidy	wgIEF	wgIEF_1a_06_08142016	ENOG411DYJC	5	692.451326867	wheat	0.01968503937007874	0.4166666666666667	0.32607476024667875	0.2690288713910761
wheat_wgIEF_virNOG_elut.tidy	wgIEF	wgIEF_1a_06_08142016	ENOG411DYJS	11	529.565214601	wheat	0.04330708661417323	1	1	0.7891513560804899
wheat_wgIEF_virNOG_elut.tidy	wgIEF	wgIEF_1a_06_08142016	ENOG411DYK8	22	711.513687338	wheat	0.08661417322834646	0.1506849315068493	0.14587027159274316	0.22793203481143803
wheat_wgIEF_virNOG_elut.tidy	wgIEF	wgIEF_1a_06_08142016	ENOG411DYKR	1	65.4019822066	wheat	0.003937007874015748	0.3333333333333333	0.5990541021250746	0.43700787401574803
wheat_wgIEF_virNOG_elut.tidy	wgIEF	wgIEF_1a_06_08142016	ENOG411DYKY	4	629.877477137	wheat	0.015748031496062992	0.5714285714285714	0.37629549598238177	0.25196850393700787
wheat_wgIEF_virNOG_elut.tidy	wgIEF	wgIEF_1a_06_08142016	ENOG411DYM3	1	63.9122403718	wheat	0.003937007874015748	0.25	0.40759345030919913	0.16141732283464566
wheat_wgIEF_virNOG_elut.tidy	wgIEF	wgIEF_1a_06_08142016	ENOG411DYMA	1	122.47617611	wheat	0.003937007874015748	0.2	0.18391859386960263	0.28503937007874014
wheat_wgIEF_virNOG_elut.tidy	wgIEF	wgIEF_1a_06_08142016	ENOG411DYMK	1	118.031476171	wheat	0.003937007874015748	0.1	0.06379167789200732	0.06299212598425197
wheat_wgIEF_virNOG_elut.tidy	wgIEF	wgIEF_1a_06_08142016	ENOG411DYMM	3	267.344625534	wheat	0.011811023622047244	1	1	1
wheat_wgIEF_virNOG_elut.tidy	wgIEF	wgIEF_1a_06_08142016	ENOG411DYNA	1	26.4663707869	wheat	0.003937007874015748	1	0.4553175501397528	0.3779527559055118
wheat_wgIEF_virNOG_elut.tidy	wgIEF	wgIEF_1a_06_08142016	ENOG411DYPU	1	43.2326152208	wheat	0.003937007874015748	1	1	1
wheat_wgIEF_virNOG_elut.tidy	wgIEF	wgIEF_1a_06_08142016	ENOG411DYQ7	1	39.0074040071	wheat	0.003937007874015748	1	1	1
wheat_wgIEF_virNOG_elut.tidy	wgIEF	wgIEF_1a_06_08142016	ENOG411DYQR	4	178.225804252	wheat	0.015748031496062992	1	1	1
wheat_wgIEF_virNOG_elut.tidy	wgIEF	wgIEF_1a_06_08142016	ENOG411DYQV	1	24.6587272663	wheat	0.003937007874015748	1	0.2867631452037735	0.5984251968503937
wheat_wgIEF_virNOG_elut.tidy	wgIEF	wgIEF_1a_06_08142016	ENOG411DYR5	1	5.14463081574	wheat	0.003937007874015748	1	1	0.5984251968503937
wheat_wgIEF_virNOG_elut.tidy	wgIEF	wgIEF_1a_06_08142016	ENOG411DYR7	1	3.0556715998	wheat	0.003937007874015748	0.5	0.6184203192994683	1
wheat_wgIEF_virNOG_elut.tidy	wgIEF	wgIEF_1a_06_08142016	ENOG411DYRG	2	311.93314248	wheat	0.007874015748031496	0.15384615384615385	0.19117348531358386	0.14566929133858267
wheat_wgIEF_virNOG_elut.tidy	wgIEF	wgIEF_1a_06_08142016	ENOG411DYRI	5	172.888467743	wheat	0.01968503937007874	0.25	0.2625500679908672	0.5177165354330708
wheat_wgIEF_virNOG_elut.tidy	wgIEF	wgIEF_1a_06_08142016	ENOG411DYRK	8	618.13759455	wheat	0.031496062992125984	0.5	0.3105515501116007	0.29133858267716534
wheat_wgIEF_virNOG_elut.tidy	wgIEF	wgIEF_1a_06_08142016	ENOG411DYRP	11	1323.61677351	wheat	0.04330708661417323	0.7857142857142857	0.7006435203860835	0.415748031496063
wheat_wgIEF_virNOG_elut.tidy	wgIEF	wgIEF_1a_06_08142016	ENOG411DYS1	6	1108.20153606	wheat	0.023622047244094488	0.6	0.46122861998543824	0.38740157480314963
wheat_wgIEF_virNOG_elut.tidy	wgIEF	wgIEF_1a_06_08142016	ENOG411DYSI	1	26.657092971	wheat	0.003937007874015748	1	0.8707678256600734	0.6456692913385826
wheat_wgIEF_virNOG_elut.tidy	wgIEF	wgIEF_1a_06_08142016	ENOG411DYU9	1	47.4125939663	wheat	0.003937007874015748	1	1	1
wheat_wgIEF_virNOG_elut.tidy	wgIEF	wgIEF_1a_06_08142016	ENOG411DYUB	22	3299.01165937	wheat	0.08661417322834646	1	1	1
wheat_wgIEF_virNOG_elut.tidy	wgIEF	wgIEF_1a_06_08142016	ENOG411DYUF	1	38.4228476355	wheat	0.003937007874015748	1	1	1
wheat_wgIEF_virNOG_elut.tidy	wgIEF	wgIEF_1a_06_08142016	ENOG411DYVW	5	371.469620435	wheat	0.01968503937007874	1	0.9278673552106632	0.6456692913385826
wheat_wgIEF_virNOG_elut.tidy	wgIEF	wgIEF_1a_06_08142016	ENOG411DYWB	7	102.004202893	wheat	0.027559055118110236	1	1	1
wheat_wgIEF_virNOG_elut.tidy	wgIEF	wgIEF_1a_06_08142016	ENOG411DYWC	2	201.065640002	wheat	0.007874015748031496	0.1111111111111111	0.07942910353196815	0.22178477690288714
wheat_wgIEF_virNOG_elut.tidy	wgIEF	wgIEF_1a_06_08142016	ENOG411DYYC	1	48.7213816416	wheat	0.003937007874015748	1	0.3455382552459579	0.1889763779527559
wheat_wgIEF_virNOG_elut.tidy	wgIEF	wgIEF_1a_06_08142016	ENOG411DYYQ	7	406.364730546	wheat	0.027559055118110236	0.5833333333333334	0.730304183575341	0.764763779527559
wheat_wgIEF_virNOG_elut.tidy	wgIEF	wgIEF_1a_06_08142016	ENOG411DYYR	2	154.649988149	wheat	0.007874015748031496	0.1111111111111111	0.1216439203415547	0.12113870381586916
wheat_wgIEF_virNOG_elut.tidy	wgIEF	wgIEF_1a_06_08142016	ENOG411DYYS	3	238.158185646	wheat	0.011811023622047244	0.23076923076923078	0.1063826051728426	0.10307802433786686
wheat_wgIEF_virNOG_elut.tidy	wgIEF	wgIEF_1a_06_08142016	ENOG411DYZ5	1	18.6515904743	wheat	0.003937007874015748	1	1	1
wheat_wgIEF_virNOG_elut.tidy	wgIEF	wgIEF_1a_06_08142016	ENOG411DZ00	3	169.566346048	wheat	0.011811023622047244	1	1	1
wheat_wgIEF_virNOG_elut.tidy	wgIEF	wgIEF_1a_06_08142016	ENOG411DZ0X	2	275.888841567	wheat	0.007874015748031496	1	1	1
wheat_wgIEF_virNOG_elut.tidy	wgIEF	wgIEF_1a_06_08142016	ENOG411DZ0Y	1	70.6906164386	wheat	0.003937007874015748	1	0.8361776952919625	1
wheat_wgIEF_virNOG_elut.tidy	wgIEF	wgIEF_1a_06_08142016	ENOG411DZ1M	1	17.4668814456	wheat	0.003937007874015748	1	0.3181651265202835	1
wheat_wgIEF_virNOG_elut.tidy	wgIEF	wgIEF_1a_06_08142016	ENOG411DZ2B	1	74.3946274745	wheat	0.003937007874015748	1	1	1
wheat_wgIEF_virNOG_elut.tidy	wgIEF	wgIEF_1a_06_08142016	ENOG411DZ32	1	17.1566041106	wheat	0.003937007874015748	0.5	0.07927054090946767	0.09448818897637795
wheat_wgIEF_virNOG_elut.tidy	wgIEF	wgIEF_1a_06_08142016	ENOG411DZ45	1	81.5895109721	wheat	0.003937007874015748	1	1	1
wheat_wgIEF_virNOG_elut.tidy	wgIEF	wgIEF_1a_06_08142016	ENOG411DZ4A	1	70.9762928033	wheat	0.003937007874015748	1	1	1
wheat_wgIEF_virNOG_elut.tidy	wgIEF	wgIEF_1a_06_08142016	ENOG411DZ4G	1	9.70175310953	wheat	0.003937007874015748	0.5	0.20732295314840676	0.1889763779527559
wheat_wgIEF_virNOG_elut.tidy	wgIEF	wgIEF_1a_06_08142016	ENOG411DZ53	4	263.897658703	wheat	0.015748031496062992	0.25	0.2749851701420538	0.12598425196850394
wheat_wgIEF_virNOG_elut.tidy	wgIEF	wgIEF_1a_06_08142016	ENOG411DZ5B	17	1942.67329508	wheat	0.06692913385826772	1	1	1
wheat_wgIEF_virNOG_elut.tidy	wgIEF	wgIEF_1a_06_08142016	ENOG411DZ5E	3	258.459506684	wheat	0.011811023622047244	0.5	0.4720056904571608	0.968503937007874
wheat_wgIEF_virNOG_elut.tidy	wgIEF	wgIEF_1a_06_08142016	ENOG411DZ5Q	17	1086.98078086	wheat	0.06692913385826772	1	1	0.7840269966254219
wheat_wgIEF_virNOG_elut.tidy	wgIEF	wgIEF_1a_06_08142016	ENOG411DZ5X	4	107.363187127	wheat	0.015748031496062992	0.4444444444444444	0.46440950701904055	0.3689538807649044
wheat_wgIEF_virNOG_elut.tidy	wgIEF	wgIEF_1a_06_08142016	ENOG411DZ6A	2	1690.23552227	wheat	0.007874015748031496	0.6666666666666666	0.5023443377064123	0.5249343832020997
wheat_wgIEF_virNOG_elut.tidy	wgIEF	wgIEF_1a_06_08142016	ENOG411DZ6F	2	3.73954086973	wheat	0.007874015748031496	1	0.2163975545577122	0.7559055118110236
wheat_wgIEF_virNOG_elut.tidy	wgIEF	wgIEF_1a_06_08142016	ENOG411DZ6W	8	758.617706894	wheat	0.031496062992125984	0.47058823529411764	0.37532063718509606	0.30236220472440944
wheat_wgIEF_virNOG_elut.tidy	wgIEF	wgIEF_1a_06_08142016	ENOG411DZ78	5	111.342592074	wheat	0.01968503937007874	0.060240963855421686	0.05717864746177352	0.11123233089839674
wheat_wgIEF_virNOG_elut.tidy	wgIEF	wgIEF_1a_06_08142016	ENOG411DZ79	4	136.897029858	wheat	0.015748031496062992	0.2222222222222222	0.2361317374118683	0.12598425196850394
wheat_wgIEF_virNOG_elut.tidy	wgIEF	wgIEF_1a_06_08142016	ENOG411DZ7Y	1	56.1377103102	wheat	0.003937007874015748	0.058823529411764705	0.04705371994658983	0.12181565539601667
wheat_wgIEF_virNOG_elut.tidy	wgIEF	wgIEF_1a_06_08142016	ENOG411DZ8Q	1	20.0992426338	wheat	0.003937007874015748	1	1	1
wheat_wgIEF_virNOG_elut.tidy	wgIEF	wgIEF_1a_06_08142016	ENOG411DZ9C	19	2820.36287874	wheat	0.07480314960629922	0.95	0.8294339098846067	0.6133858267716537
wheat_wgIEF_virNOG_elut.tidy	wgIEF	wgIEF_1a_06_08142016	ENOG411DZA2	1	126.867559887	wheat	0.003937007874015748	1	1	1
wheat_wgIEF_virNOG_elut.tidy	wgIEF	wgIEF_1a_06_08142016	ENOG411DZAV	14	1666.8667357	wheat	0.05511811023622047	1	1	1
wheat_wgIEF_virNOG_elut.tidy	wgIEF	wgIEF_1a_06_08142016	ENOG411DZAZ	4	546.602845053	wheat	0.015748031496062992	1	1	1
wheat_wgIEF_virNOG_elut.tidy	wgIEF	wgIEF_1a_06_08142016	ENOG411DZBW	1	64.3430673145	wheat	0.003937007874015748	0.07142857142857142	0.06663157114432333	0.08740157480314961
wheat_wgIEF_virNOG_elut.tidy	wgIEF	wgIEF_1a_06_08142016	ENOG411DZC1	1	34.1732225871	wheat	0.003937007874015748	0.5	0.6423429106529458	0.6456692913385826
wheat_wgIEF_virNOG_elut.tidy	wgIEF	wgIEF_1a_06_08142016	ENOG411DZCI	24	969.901634634	wheat	0.09448818897637795	0.2926829268292683	0.3306160841507463	0.4108182129407737
wheat_wgIEF_virNOG_elut.tidy	wgIEF	wgIEF_1a_06_08142016	ENOG411DZCW	1	60.6331228766	wheat	0.003937007874015748	0.022727272727272728	0.012254961619071704	0.02849643794525684
wheat_wgIEF_virNOG_elut.tidy	wgIEF	wgIEF_1a_06_08142016	ENOG411DZDI	3	156.673359984	wheat	0.011811023622047244	0.5	0.10085981504544639	0.09448818897637795
wheat_wgIEF_virNOG_elut.tidy	wgIEF	wgIEF_1a_06_08142016	ENOG411DZEM	2	180.02939251	wheat	0.007874015748031496	0.2222222222222222	0.24184507252426454	0.4435695538057743
wheat_wgIEF_virNOG_elut.tidy	wgIEF	wgIEF_1a_06_08142016	ENOG411DZF7	3	3.10498773147	wheat	0.011811023622047244	1	0.9214353473236501	0.5669291338582677
wheat_wgIEF_virNOG_elut.tidy	wgIEF	wgIEF_1a_06_08142016	ENOG411DZFG	5	146.157433991	wheat	0.01968503937007874	0.8333333333333334	0.6972110198916031	0.7480314960629921
wheat_wgIEF_virNOG_elut.tidy	wgIEF	wgIEF_1a_06_08142016	ENOG411DZG5	5	650.972199409	wheat	0.01968503937007874	0.5555555555555556	0.38749168241938975	0.35870516185476814
wheat_wgIEF_virNOG_elut.tidy	wgIEF	wgIEF_1a_06_08142016	ENOG411DZGH	1	29.4987193158	wheat	0.003937007874015748	1	1	1
wheat_wgIEF_virNOG_elut.tidy	wgIEF	wgIEF_1a_06_08142016	ENOG411DZGP	1	1.83105484104	wheat	0.003937007874015748	1	0.4886107300145494	1
wheat_wgIEF_virNOG_elut.tidy	wgIEF	wgIEF_1a_06_08142016	ENOG411DZH3	1	31.1161448583	wheat	0.003937007874015748	0.2	0.08849049546202961	0.08740157480314961
wheat_wgIEF_virNOG_elut.tidy	wgIEF	wgIEF_1a_06_08142016	ENOG411DZH4	25	2748.64699575	wheat	0.0984251968503937	1	0.9364035914134522	0.6456692913385828
wheat_wgIEF_virNOG_elut.tidy	wgIEF	wgIEF_1a_06_08142016	ENOG411DZH8	4	453.123933286	wheat	0.015748031496062992	0.25	0.25611833383715527	0.499015748031496
wheat_wgIEF_virNOG_elut.tidy	wgIEF	wgIEF_1a_06_08142016	ENOG411DZHC	1	88.7852261255	wheat	0.003937007874015748	1	1	1
wheat_wgIEF_virNOG_elut.tidy	wgIEF	wgIEF_1a_06_08142016	ENOG411DZHV	19	566.466094457	wheat	0.07480314960629922	1	1	1
wheat_wgIEF_virNOG_elut.tidy	wgIEF	wgIEF_1a_06_08142016	ENOG411DZI3	32	235.695906436	wheat	0.12598425196850394	1	1	0.8264566929133859
wheat_wgIEF_virNOG_elut.tidy	wgIEF	wgIEF_1a_06_08142016	ENOG411DZI4	11	1064.19619163	wheat	0.04330708661417323	0.6470588235294118	0.6728897052428708	1
wheat_wgIEF_virNOG_elut.tidy	wgIEF	wgIEF_1a_06_08142016	ENOG411DZIK	1	44.1687060347	wheat	0.003937007874015748	1	0.8694576774378842	1
wheat_wgIEF_virNOG_elut.tidy	wgIEF	wgIEF_1a_06_08142016	ENOG411DZJ1	9	201.797207823	wheat	0.03543307086614173	1	1	1
wheat_wgIEF_virNOG_elut.tidy	wgIEF	wgIEF_1a_06_08142016	ENOG411DZJP	2	1.91291488089	wheat	0.007874015748031496	0.3333333333333333	0.21572071209367738	0.3779527559055118
wheat_wgIEF_virNOG_elut.tidy	wgIEF	wgIEF_1a_06_08142016	ENOG411DZJX	1	0.958622716481	wheat	0.003937007874015748	1	0.09502302019313212	0.1889763779527559
wheat_wgIEF_virNOG_elut.tidy	wgIEF	wgIEF_1a_06_08142016	ENOG411DZK6	2	68.6936140648	wheat	0.007874015748031496	0.2	0.1293515767441885	0.09448818897637795
wheat_wgIEF_virNOG_elut.tidy	wgIEF	wgIEF_1a_06_08142016	ENOG411DZNE	2	415.668397396	wheat	0.007874015748031496	0.10526315789473684	0.10329776158142807	0.11968503937007874
wheat_wgIEF_virNOG_elut.tidy	wgIEF	wgIEF_1a_06_08142016	ENOG411DZNF	1	6.83654482451	wheat	0.003937007874015748	0.5	0.5128171179962585	0.7874015748031495
wheat_wgIEF_virNOG_elut.tidy	wgIEF	wgIEF_1a_06_08142016	ENOG411DZNJ	8	356.206659653	wheat	0.031496062992125984	0.21621621621621623	0.2302881907701429	0.26246719160104987
wheat_wgIEF_virNOG_elut.tidy	wgIEF	wgIEF_1a_06_08142016	ENOG411DZNX	1	8.24690665025	wheat	0.003937007874015748	0.5	0.7573118571094146	0.5984251968503937
wheat_wgIEF_virNOG_elut.tidy	wgIEF	wgIEF_1a_06_08142016	ENOG411DZQ1	1	1.84020909887	wheat	0.003937007874015748	0.3333333333333333	0.42846540234690283	0.3779527559055118
wheat_wgIEF_virNOG_elut.tidy	wgIEF	wgIEF_1a_06_08142016	ENOG411DZQ2	1	55.4943440147	wheat	0.003937007874015748	1	0.8514379880182845	1
wheat_wgIEF_virNOG_elut.tidy	wgIEF	wgIEF_1a_06_08142016	ENOG411DZQN	10	387.734258256	wheat	0.03937007874015748	1	1	1
wheat_wgIEF_virNOG_elut.tidy	wgIEF	wgIEF_1a_06_08142016	ENOG411DZR1	3	647.401714477	wheat	0.011811023622047244	1	1	1
wheat_wgIEF_virNOG_elut.tidy	wgIEF	wgIEF_1a_06_08142016	ENOG411DZR8	4	271.035241577	wheat	0.015748031496062992	0.125	0.07149067349949102	0.058146577831617204
wheat_wgIEF_virNOG_elut.tidy	wgIEF	wgIEF_1a_06_08142016	ENOG411DZRN	23	3407.4211777	wheat	0.09055118110236221	0.9583333333333334	0.8843264981447319	0.5984251968503937
wheat_wgIEF_virNOG_elut.tidy	wgIEF	wgIEF_1a_06_08142016	ENOG411DZT9	6	162.672787101	wheat	0.023622047244094488	0.2608695652173913	0.32974364681470675	0.5402259500171175
wheat_wgIEF_virNOG_elut.tidy	wgIEF	wgIEF_1a_06_08142016	ENOG411DZU0	1	93.7882488559	wheat	0.003937007874015748	1	1	1
wheat_wgIEF_virNOG_elut.tidy	wgIEF	wgIEF_1a_06_08142016	ENOG411DZUW	1	47.2997790009	wheat	0.003937007874015748	0.5	0.37033063725502374	0.6751968503937008
wheat_wgIEF_virNOG_elut.tidy	wgIEF	wgIEF_1a_06_08142016	ENOG411DZV0	3	112.554014402	wheat	0.011811023622047244	1	1	1
wheat_wgIEF_virNOG_elut.tidy	wgIEF	wgIEF_1a_06_08142016	ENOG411DZVD	1	75.4427992018	wheat	0.003937007874015748	1	1	1
wheat_wgIEF_virNOG_elut.tidy	wgIEF	wgIEF_1a_06_08142016	ENOG411DZWU	2	85.6356029237	wheat	0.007874015748031496	0.08	0.11449826510289206	0.09711286089238845
wheat_wgIEF_virNOG_elut.tidy	wgIEF	wgIEF_1a_06_08142016	ENOG411DZWY	6	136.469427764	wheat	0.023622047244094488	1	1	1
wheat_wgIEF_virNOG_elut.tidy	wgIEF	wgIEF_1a_06_08142016	ENOG411DZXU	1	109.339723923	wheat	0.003937007874015748	0.021739130434782608	0.022449040343107563	0.031496062992125984
wheat_wgIEF_virNOG_elut.tidy	wgIEF	wgIEF_1a_06_08142016	ENOG411DZXV	3	93.5799427439	wheat	0.011811023622047244	1	1	1
wheat_wgIEF_virNOG_elut.tidy	wgIEF	wgIEF_1a_06_08142016	ENOG411DZYT	3	278.623014297	wheat	0.011811023622047244	0.6	0.6344165586952678	0.38740157480314963
wheat_wgIEF_virNOG_elut.tidy	wgIEF	wgIEF_1a_06_08142016	ENOG411DZYY	1	6.98944749052	wheat	0.003937007874015748	0.5	0.35055802983543305	0.7204724409448818
wheat_wgIEF_virNOG_elut.tidy	wgIEF	wgIEF_1a_06_08142016	ENOG411DZZH	1	375.717464403	wheat	0.003937007874015748	1	1	1
wheat_wgIEF_virNOG_elut.tidy	wgIEF	wgIEF_1a_06_08142016	ENOG411E001	1	33.5411102688	wheat	0.003937007874015748	1	1	1
wheat_wgIEF_virNOG_elut.tidy	wgIEF	wgIEF_1a_06_08142016	ENOG411E00K	79	4343.90718458	wheat	0.3110236220472441	1	1	1
wheat_wgIEF_virNOG_elut.tidy	wgIEF	wgIEF_1a_06_08142016	ENOG411E014	8	168.19048897	wheat	0.031496062992125984	0.5714285714285714	0.5934127500744446	1
wheat_wgIEF_virNOG_elut.tidy	wgIEF	wgIEF_1a_06_08142016	ENOG411E01N	6	136.812554431	wheat	0.023622047244094488	0.2857142857142857	0.2235712296557442	0.5703037120359954
wheat_wgIEF_virNOG_elut.tidy	wgIEF	wgIEF_1a_06_08142016	ENOG411E029	1	8.98542103027	wheat	0.003937007874015748	1	0.6087133023248056	0.3779527559055118
wheat_wgIEF_virNOG_elut.tidy	wgIEF	wgIEF_1a_06_08142016	ENOG411E02M	1	13.6184130421	wheat	0.003937007874015748	0.5	0.2897475319059661	0.2992125984251969
wheat_wgIEF_virNOG_elut.tidy	wgIEF	wgIEF_1a_06_08142016	ENOG411E02P	1	49.819639715	wheat	0.003937007874015748	1	0.9342509708007488	0.5984251968503937
wheat_wgIEF_virNOG_elut.tidy	wgIEF	wgIEF_1a_06_08142016	ENOG411E04C	1	69.1376233964	wheat	0.003937007874015748	0.041666666666666664	0.019469323735208363	0.068897637795275593
wheat_wgIEF_virNOG_elut.tidy	wgIEF	wgIEF_1a_06_08142016	ENOG411E052	1	34.3252449267	wheat	0.003937007874015748	1	1	1
wheat_wgIEF_virNOG_elut.tidy	wgIEF	wgIEF_1a_06_08142016	ENOG411E05H	1	15.5460538332	wheat	0.003937007874015748	1	0.6391101015671219	1
wheat_wgIEF_virNOG_elut.tidy	wgIEF	wgIEF_1a_06_08142016	ENOG411E061	4	390.909135203	wheat	0.015748031496062992	0.3076923076923077	0.2512332547150455	0.5984251968503937
wheat_wgIEF_virNOG_elut.tidy	wgIEF	wgIEF_1a_06_08142016	ENOG411E06F	4	191.395582923	wheat	0.015748031496062992	1	1	1
wheat_wgIEF_virNOG_elut.tidy	wgIEF	wgIEF_1a_06_08142016	ENOG411E07R	1	36.030005738	wheat	0.003937007874015748	1	0.4333380229985762	1
wheat_wgIEF_virNOG_elut.tidy	wgIEF	wgIEF_1a_06_08142016	ENOG411E07Y	1	41.1249226994	wheat	0.003937007874015748	1	1	1
wheat_wgIEF_virNOG_elut.tidy	wgIEF	wgIEF_1a_06_08142016	ENOG411E09U	6	343.060142241	wheat	0.023622047244094488	1	1	0.968503937007874
wheat_wgIEF_virNOG_elut.tidy	wgIEF	wgIEF_1a_06_08142016	ENOG411E0AC	1	21.5160849923	wheat	0.003937007874015748	1	0.44919973182064976	0.1889763779527559
wheat_wgIEF_virNOG_elut.tidy	wgIEF	wgIEF_1a_06_08142016	ENOG411E0AE	1	44.5311451678	wheat	0.003937007874015748	1	0.9474100042096943	1
wheat_wgIEF_virNOG_elut.tidy	wgIEF	wgIEF_1a_06_08142016	ENOG411E0AR	1	32.7202342572	wheat	0.003937007874015748	1	0.909622335992163	1
wheat_wgIEF_virNOG_elut.tidy	wgIEF	wgIEF_1a_06_08142016	ENOG411E0AU	1	346.254303161	wheat	0.003937007874015748	0.038461538461538464	0.02758008048276735	0.023622047244094488
wheat_wgIEF_virNOG_elut.tidy	wgIEF	wgIEF_1a_06_08142016	ENOG411E0B3	1	39.893432491	wheat	0.003937007874015748	0.022222222222222223	0.009950121288017609	0.0130328536519142
wheat_wgIEF_virNOG_elut.tidy	wgIEF	wgIEF_1a_06_08142016	ENOG411E0BU	15	1955.98936687	wheat	0.05905511811023622	1	1	1
wheat_wgIEF_virNOG_elut.tidy	wgIEF	wgIEF_1a_06_08142016	ENOG411E0BW	1	68.0036796109	wheat	0.003937007874015748	0.03571428571428571	0.031089548304784585	0.029073288915808602
wheat_wgIEF_virNOG_elut.tidy	wgIEF	wgIEF_1a_06_08142016	ENOG411E0CQ	3	197.782473583	wheat	0.011811023622047244	0.5	0.44484878050002435	0.3228346456692914
wheat_wgIEF_virNOG_elut.tidy	wgIEF	wgIEF_1a_06_08142016	ENOG411E0D8	1	34.4300542123	wheat	0.003937007874015748	1	1	1
wheat_wgIEF_virNOG_elut.tidy	wgIEF	wgIEF_1a_06_08142016	ENOG411E0DM	1	94.6694892959	wheat	0.003937007874015748	1	1	1
wheat_wgIEF_virNOG_elut.tidy	wgIEF	wgIEF_1a_06_08142016	ENOG411E0E2	1	6.46604950084	wheat	0.003937007874015748	1	0.1451136542326271	0.7204724409448818
wheat_wgIEF_virNOG_elut.tidy	wgIEF	wgIEF_1a_06_08142016	ENOG411E0E5	1	99.3387084512	wheat	0.003937007874015748	0.16666666666666666	0.1321031406109098	0.33267716535433073
wheat_wgIEF_virNOG_elut.tidy	wgIEF	wgIEF_1a_06_08142016	ENOG411E0F3	1	3.52092611647	wheat	0.003937007874015748	1	0.19137503367566103	0.1889763779527559
wheat_wgIEF_virNOG_elut.tidy	wgIEF	wgIEF_1a_06_08142016	ENOG411E0GS	1	5.04321113854	wheat	0.003937007874015748	1	0.27643728392263456	1
wheat_wgIEF_virNOG_elut.tidy	wgIEF	wgIEF_1a_06_08142016	ENOG411E0H6	2	45.0648584028	wheat	0.007874015748031496	0.15384615384615385	0.1743025874587649	0.23985463355542094
wheat_wgIEF_virNOG_elut.tidy	wgIEF	wgIEF_1a_06_08142016	ENOG411E0HJ	1	9.37352237179	wheat	0.003937007874015748	0.5	0.3767982387416378	0.2992125984251969
wheat_wgIEF_virNOG_elut.tidy	wgIEF	wgIEF_1a_06_08142016	ENOG411E0I1	2	4.67470053744	wheat	0.007874015748031496	1	0.7739394892418019	1
wheat_wgIEF_virNOG_elut.tidy	wgIEF	wgIEF_1a_06_08142016	ENOG411E0IK	20	3414.2853138	wheat	0.07874015748031496	1	1	1
wheat_wgIEF_virNOG_elut.tidy	wgIEF	wgIEF_1a_06_08142016	ENOG411E0IM	3	188.638705541	wheat	0.011811023622047244	0.5	0.6089564604093433	0.9980314960629921
wheat_wgIEF_virNOG_elut.tidy	wgIEF	wgIEF_1a_06_08142016	ENOG411E0IZ	1	9.05727103532	wheat	0.003937007874015748	1	0.45273051860537455	0.3779527559055118
wheat_wgIEF_virNOG_elut.tidy	wgIEF	wgIEF_1a_06_08142016	ENOG411E0J7	1	40.3981222638	wheat	0.003937007874015748	1	0.9121938494094424	1
wheat_wgIEF_virNOG_elut.tidy	wgIEF	wgIEF_1a_06_08142016	ENOG411E0K7	20	1692.48338941	wheat	0.07874015748031496	0.8	0.6999876952047834	0.5165354330708661
wheat_wgIEF_virNOG_elut.tidy	wgIEF	wgIEF_1a_06_08142016	ENOG411E0KH	7	426.141985082	wheat	0.027559055118110236	1	1	1
wheat_wgIEF_virNOG_elut.tidy	wgIEF	wgIEF_1a_06_08142016	ENOG411E0KV	41	3189.93540386	wheat	0.16141732283464566	1	1	1
wheat_wgIEF_virNOG_elut.tidy	wgIEF	wgIEF_1a_06_08142016	ENOG411E0MI	1	28.0166597342	wheat	0.003937007874015748	0.3333333333333333	0.28394603010654046	0.2152230971128609
wheat_wgIEF_virNOG_elut.tidy	wgIEF	wgIEF_1a_06_08142016	ENOG411E0NB	1	2.7909807485	wheat	0.003937007874015748	0.5	0.39417834719077394	0.3228346456692913
wheat_wgIEF_virNOG_elut.tidy	wgIEF	wgIEF_1a_06_08142016	ENOG411E0NP	1	52.9614729334	wheat	0.003937007874015748	0.5	0.2418560903878943	0.6456692913385826
wheat_wgIEF_virNOG_elut.tidy	wgIEF	wgIEF_1a_06_08142016	ENOG411E0P8	1	31.6696511023	wheat	0.003937007874015748	1	1	1
wheat_wgIEF_virNOG_elut.tidy	wgIEF	wgIEF_1a_06_08142016	ENOG411E0PG	1	119.289491904	wheat	0.003937007874015748	1	1	1
wheat_wgIEF_virNOG_elut.tidy	wgIEF	wgIEF_1a_06_08142016	ENOG411E0PZ	1	56.2610221395	wheat	0.003937007874015748	0.09090909090909091	0.05860683939922354	0.07158196134574087
wheat_wgIEF_virNOG_elut.tidy	wgIEF	wgIEF_1a_06_08142016	ENOG411E0Q7	1	122.549427412	wheat	0.003937007874015748	0.14285714285714285	0.14398523101527086	0.07559055118110236
wheat_wgIEF_virNOG_elut.tidy	wgIEF	wgIEF_1a_06_08142016	ENOG411E0RN	1	70.594510361	wheat	0.003937007874015748	1	1	1
wheat_wgIEF_virNOG_elut.tidy	wgIEF	wgIEF_1a_06_08142016	ENOG411E0ST	8	713.946490007	wheat	0.031496062992125984	1	1	1
wheat_wgIEF_virNOG_elut.tidy	wgIEF	wgIEF_1a_06_08142016	ENOG411E0T0	1	4.31683935946	wheat	0.003937007874015748	1	0.17019502656945676	0.7204724409448818
wheat_wgIEF_virNOG_elut.tidy	wgIEF	wgIEF_1a_06_08142016	ENOG411E0U9	1	58.5603437074	wheat	0.003937007874015748	0.2	0.2263942969085777	0.1889763779527559
wheat_wgIEF_virNOG_elut.tidy	wgIEF	wgIEF_1a_06_08142016	ENOG411E0UD	3	250.985559954	wheat	0.011811023622047244	1	0.8707678256601932	0.6456692913385828
wheat_wgIEF_virNOG_elut.tidy	wgIEF	wgIEF_1a_06_08142016	ENOG411E0VC	1	145.558458927	wheat	0.003937007874015748	0.5	0.4180888476451298	0.3228346456692913
wheat_wgIEF_virNOG_elut.tidy	wgIEF	wgIEF_1a_06_08142016	ENOG411E0VI	1	37.0060759675	wheat	0.003937007874015748	1	0.8361776952919547	1
wheat_wgIEF_virNOG_elut.tidy	wgIEF	wgIEF_1a_06_08142016	ENOG411E0VS	1	15.9412065458	wheat	0.003937007874015748	0.5	0.9163578684333705	0.9232283464566929
wheat_wgIEF_virNOG_elut.tidy	wgIEF	wgIEF_1a_06_08142016	ENOG411E0VU	2	6.16406126775	wheat	0.007874015748031496	0.07407407407407407	0.06629465786268923	0.12248468941382329
wheat_wgIEF_virNOG_elut.tidy	wgIEF	wgIEF_1a_06_08142016	ENOG411E0WJ	15	1601.40338421	wheat	0.05905511811023622	1	1	1
wheat_wgIEF_virNOG_elut.tidy	wgIEF	wgIEF_1a_06_08142016	ENOG411E0WQ	1	2.15674379707	wheat	0.003937007874015748	0.5	0.08885269420623682	0.1889763779527559
wheat_wgIEF_virNOG_elut.tidy	wgIEF	wgIEF_1a_06_08142016	ENOG411E0XF	2	74.5541065655	wheat	0.007874015748031496	0.5	0.43538391283090555	0.3228346456692913
wheat_wgIEF_virNOG_elut.tidy	wgIEF	wgIEF_1a_06_08142016	ENOG411E0YD	6	292.819911307	wheat	0.023622047244094488	0.16216216216216217	0.17296287076799574	0.1968503937007874
wheat_wgIEF_virNOG_elut.tidy	wgIEF	wgIEF_1a_06_08142016	ENOG411E0YH	1	28.8159895287	wheat	0.003937007874015748	0.25	0.30407366461779395	0.1889763779527559
wheat_wgIEF_virNOG_elut.tidy	wgIEF	wgIEF_1a_06_08142016	ENOG411E0Z6	1	21.2152970395	wheat	0.003937007874015748	1	1	1
wheat_wgIEF_virNOG_elut.tidy	wgIEF	wgIEF_1a_06_08142016	ENOG411E10I	1	39.3332519354	wheat	0.003937007874015748	0.25	0.13173601173354452	0.38976377952755903
wheat_wgIEF_virNOG_elut.tidy	wgIEF	wgIEF_1a_06_08142016	ENOG411E130	1	43.1144041	wheat	0.003937007874015748	1	1	1
wheat_wgIEF_virNOG_elut.tidy	wgIEF	wgIEF_1a_06_08142016	ENOG411E14B	1	217.278845682	wheat	0.003937007874015748	0.14285714285714285	0.12088932405977552	0.06299212598425197
wheat_wgIEF_virNOG_elut.tidy	wgIEF	wgIEF_1a_06_08142016	ENOG411E14P	3	464.631842703	wheat	0.011811023622047244	1	1	1
wheat_wgIEF_virNOG_elut.tidy	wgIEF	wgIEF_1a_06_08142016	ENOG411E151	2	36.182702213	wheat	0.007874015748031496	0.6666666666666666	0.564822373401924	0.4304461942257218
wheat_wgIEF_virNOG_elut.tidy	wgIEF	wgIEF_1a_06_08142016	ENOG411E15G	14	374.698637141	wheat	0.05511811023622047	0.42424242424242425	0.2741399565086827	0.33511811023622046
wheat_wgIEF_virNOG_elut.tidy	wgIEF	wgIEF_1a_06_08142016	ENOG411E167	1	3.99965200244	wheat	0.003937007874015748	0.5	0.41342190456832767	0.7637795275590551
wheat_wgIEF_virNOG_elut.tidy	wgIEF	wgIEF_1a_06_08142016	ENOG411E16V	2	311.40219245	wheat	0.007874015748031496	1	1	1
wheat_wgIEF_virNOG_elut.tidy	wgIEF	wgIEF_1a_06_08142016	ENOG411E181	1	3.93130020239	wheat	0.003937007874015748	0.5	0.22587882572409126	0.43700787401574803
wheat_wgIEF_virNOG_elut.tidy	wgIEF	wgIEF_1a_06_08142016	ENOG411E185	2	182.39844792	wheat	0.007874015748031496	0.3333333333333333	0.31565333680217866	0.2152230971128609
wheat_wgIEF_virNOG_elut.tidy	wgIEF	wgIEF_1a_06_08142016	ENOG411E19Y	3	174.236941014	wheat	0.011811023622047244	0.6	0.39580355711916476	0.38740157480314963
wheat_wgIEF_virNOG_elut.tidy	wgIEF	wgIEF_1a_06_08142016	ENOG411E1A0	1	5.71514039796	wheat	0.003937007874015748	1	0.6151861940207729	0.6456692913385826
wheat_wgIEF_virNOG_elut.tidy	wgIEF	wgIEF_1a_06_08142016	ENOG411E1AG	3	246.163019644	wheat	0.011811023622047244	0.75	0.6990671276432643	0.484251968503937
wheat_wgIEF_virNOG_elut.tidy	wgIEF	wgIEF_1a_06_08142016	ENOG411E1AT	3	168.783066419	wheat	0.011811023622047244	1	1	1
wheat_wgIEF_virNOG_elut.tidy	wgIEF	wgIEF_1a_06_08142016	ENOG411E1BQ	1	4.94567573051	wheat	0.003937007874015748	1	0.5882320927264199	0.5984251968503937
wheat_wgIEF_virNOG_elut.tidy	wgIEF	wgIEF_1a_06_08142016	ENOG411E1DD	1	13.1799105714	wheat	0.003937007874015748	1	0.9999945576330561	0.5984251968503937
wheat_wgIEF_virNOG_elut.tidy	wgIEF	wgIEF_1a_06_08142016	ENOG411E1FH	71	5152.01520001	wheat	0.2795275590551181	0.7395833333333334	0.35311244188490193	0.2795275590551181
wheat_wgIEF_virNOG_elut.tidy	wgIEF	wgIEF_1a_06_08142016	ENOG411E1H3	2	49.5147120745	wheat	0.007874015748031496	1	1	1
wheat_wgIEF_virNOG_elut.tidy	wgIEF	wgIEF_1a_06_08142016	ENOG411E1HM	1	1.24665206727	wheat	0.003937007874015748	1	0.35295666823410765	0.3779527559055118
wheat_wgIEF_virNOG_elut.tidy	wgIEF	wgIEF_1a_06_08142016	ENOG411E1MH	10	624.801877397	wheat	0.03937007874015748	1	1	0.8070866141732284
wheat_wgIEF_virNOG_elut.tidy	wgIEF	wgIEF_1a_06_08142016	ENOG411E1PW	2	95.9956161312	wheat	0.007874015748031496	1	1	1
wheat_wgIEF_virNOG_elut.tidy	wgIEF	wgIEF_1a_06_08142016	ENOG411E1Q7	1	142.030482416	wheat	0.003937007874015748	1	1	1
wheat_wgIEF_virNOG_elut.tidy	wgIEF	wgIEF_1a_06_08142016	ENOG411E1RW	1	134.077528812	wheat	0.003937007874015748	1	1	1
wheat_wgIEF_virNOG_elut.tidy	wgIEF	wgIEF_1a_06_08142016	ENOG411E1S7	7	469.475638978	wheat	0.027559055118110236	0.0603448275862069	0.0627176329736401	0.12045207711105077
wheat_wgIEF_virNOG_elut.tidy	wgIEF	wgIEF_1a_06_08142016	ENOG411E1T7	1	9.18139142359	wheat	0.003937007874015748	0.16666666666666666	0.13273574319296785	0.10925196850393701
wheat_wgIEF_virNOG_elut.tidy	wgIEF	wgIEF_1a_06_08142016	ENOG411E1TI	1	93.6198489029	wheat	0.003937007874015748	1	1	1
wheat_wgIEF_virNOG_elut.tidy	wgIEF	wgIEF_1a_06_08142016	ENOG411E1UG	1	0.572775492324	wheat	0.003937007874015748	0.3333333333333333	0.09423770597652008	0.1889763779527559
wheat_wgIEF_virNOG_elut.tidy	wgIEF	wgIEF_1a_06_08142016	ENOG411E1VA	11	711.488096179	wheat	0.04330708661417323	0.5	0.46648276374778536	0.296962879640045
wheat_wgIEF_virNOG_elut.tidy	wgIEF	wgIEF_1a_06_08142016	ENOG411E1VG	1	69.7897284169	wheat	0.003937007874015748	1	1	1
wheat_wgIEF_virNOG_elut.tidy	wgIEF	wgIEF_1a_06_08142016	ENOG411E1VH	1	73.8205887597	wheat	0.003937007874015748	1	0.16413067124212036	0.1889763779527559
wheat_wgIEF_virNOG_elut.tidy	wgIEF	wgIEF_1a_06_08142016	ENOG411E1VP	1	1.03195099999	wheat	0.003937007874015748	0.5	0.2764306041967153	0.1889763779527559
wheat_wgIEF_virNOG_elut.tidy	wgIEF	wgIEF_1a_06_08142016	ENOG411E1VX	1	27.4766640397	wheat	0.003937007874015748	0.038461538461538464	0.020054095720050655	0.07964869775893398
wheat_wgIEF_virNOG_elut.tidy	wgIEF	wgIEF_1a_06_08142016	ENOG411E1XR	1	154.774916538	wheat	0.003937007874015748	1	1	1
wheat_wgIEF_virNOG_elut.tidy	wgIEF	wgIEF_1a_06_08142016	ENOG411E1YF	8	415.858334353	wheat	0.031496062992125984	1	1	1
wheat_wgIEF_virNOG_elut.tidy	wgIEF	wgIEF_1a_06_08142016	ENOG411E1YN	2	178.319343568	wheat	0.007874015748031496	0.02702702702702703	0.02446458095151579	0.038944456267290914
wheat_wgIEF_virNOG_elut.tidy	wgIEF	wgIEF_1a_06_08142016	ENOG411E1ZE	1	34.2560633005	wheat	0.003937007874015748	1	0.8707678256599675	0.6456692913385826
wheat_wgIEF_virNOG_elut.tidy	wgIEF	wgIEF_1a_06_08142016	ENOG411E1ZM	2	164.891388704	wheat	0.007874015748031496	1	1	0.8740157480314961
wheat_wgIEF_virNOG_elut.tidy	wgIEF	wgIEF_1a_06_08142016	ENOG411E20S	3	48.5673144188	wheat	0.011811023622047244	0.375	0.17829541659315895	0.14173228346456693
wheat_wgIEF_virNOG_elut.tidy	wgIEF	wgIEF_1a_06_08142016	ENOG411E214	6	717.159249212	wheat	0.023622047244094488	0.3333333333333333	0.1754526577289484	0.1333950903195924
wheat_wgIEF_virNOG_elut.tidy	wgIEF	wgIEF_1a_06_08142016	ENOG411E22F	1	32.1854349372	wheat	0.003937007874015748	1	0.5934068519203963	0.43700787401574803
wheat_wgIEF_virNOG_elut.tidy	wgIEF	wgIEF_1a_06_08142016	ENOG411E234	1	70.7048456287	wheat	0.003937007874015748	0.25	0.4145273107287496	0.38188976377952755
wheat_wgIEF_virNOG_elut.tidy	wgIEF	wgIEF_1a_06_08142016	ENOG411E24Y	1	4.38583684709	wheat	0.003937007874015748	1	0.07843981309881552	0.6456692913385826
wheat_wgIEF_virNOG_elut.tidy	wgIEF	wgIEF_1a_06_08142016	ENOG411E265	1	62.9591470253	wheat	0.003937007874015748	1	0.6530758692453074	0.6456692913385826
wheat_wgIEF_virNOG_elut.tidy	wgIEF	wgIEF_1a_06_08142016	ENOG411E26H	1	206.139479509	wheat	0.003937007874015748	0.5	0.2591536914349541	0.1889763779527559
wheat_wgIEF_virNOG_elut.tidy	wgIEF	wgIEF_1a_06_08142016	ENOG411E282	2	68.6211127368	wheat	0.007874015748031496	1	0.6968626517626053	0.8740157480314961
wheat_wgIEF_virNOG_elut.tidy	wgIEF	wgIEF_1a_06_08142016	ENOG411E295	1	9.96511247116	wheat	0.003937007874015748	1	1	1
wheat_wgIEF_virNOG_elut.tidy	wgIEF	wgIEF_1a_06_08142016	ENOG411E2AQ	3	607.762075604	wheat	0.011811023622047244	0.75	0.7839656859071468	0.5984251968503937
wheat_wgIEF_virNOG_elut.tidy	wgIEF	wgIEF_1a_06_08142016	ENOG411E2AR	1	128.21208867000001	wheat	0.003937007874015748	1	1	1
wheat_wgIEF_virNOG_elut.tidy	wgIEF	wgIEF_1a_06_08142016	ENOG411E2B6	1	1.38210532351	wheat	0.003937007874015748	0.5	0.18008637254005405	0.3779527559055118
wheat_wgIEF_virNOG_elut.tidy	wgIEF	wgIEF_1a_06_08142016	ENOG411E2C6	1	258.907754181	wheat	0.003937007874015748	1	1	1
wheat_wgIEF_virNOG_elut.tidy	wgIEF	wgIEF_1a_06_08142016	ENOG411E2CT	1	21.9692330308	wheat	0.003937007874015748	1	0.5673779239861041	1
wheat_wgIEF_virNOG_elut.tidy	wgIEF	wgIEF_1a_06_08142016	ENOG411E2CY	1	86.4431335262	wheat	0.003937007874015748	1	1	1
wheat_wgIEF_virNOG_elut.tidy	wgIEF	wgIEF_1a_06_08142016	ENOG411E2DP	1	495.905139808	wheat	0.003937007874015748	1	0.7535165065620202	0.43700787401574803
wheat_wgIEF_virNOG_elut.tidy	wgIEF	wgIEF_1a_06_08142016	ENOG411E2EG	2	3.53182988541	wheat	0.007874015748031496	0.6666666666666666	1	0.9501312335958005
wheat_wgIEF_virNOG_elut.tidy	wgIEF	wgIEF_1a_06_08142016	ENOG411E2EP	2	44.6727296304	wheat	0.007874015748031496	1	1	1
wheat_wgIEF_virNOG_elut.tidy	wgIEF	wgIEF_1a_06_08142016	ENOG411E2EW	1	17.2085867668	wheat	0.003937007874015748	0.5	0.6327807554736952	0.826771653543307
wheat_wgIEF_virNOG_elut.tidy	wgIEF	wgIEF_1a_06_08142016	ENOG411E2FC	1	280.38128439	wheat	0.003937007874015748	1	0.717809299187926	1
wheat_wgIEF_virNOG_elut.tidy	wgIEF	wgIEF_1a_06_08142016	ENOG411E2HA	1	18.1156097516	wheat	0.003937007874015748	0.14285714285714285	0.10999172534679859	0.0922384701912261
wheat_wgIEF_virNOG_elut.tidy	wgIEF	wgIEF_1a_06_08142016	ENOG411E2I1	1	13.492420415	wheat	0.003937007874015748	1	1	1
wheat_wgIEF_virNOG_elut.tidy	wgIEF	wgIEF_1a_06_08142016	ENOG411E2J0	16	596.076178676	wheat	0.06299212598425197	0.22535211267605634	0.20813966992519628	0.3182760049730626
wheat_wgIEF_virNOG_elut.tidy	wgIEF	wgIEF_1a_06_08142016	ENOG411E2JG	1	50.7408040856	wheat	0.003937007874015748	1	0.8707678256599415	0.6456692913385826
wheat_wgIEF_virNOG_elut.tidy	wgIEF	wgIEF_1a_06_08142016	ENOG411E2JJ	22	5845.20424014	wheat	0.08661417322834646	1	1	1
wheat_wgIEF_virNOG_elut.tidy	wgIEF	wgIEF_1a_06_08142016	ENOG411E2JN	10	1675.86676089	wheat	0.03937007874015748	1	0.9329532891618247	0.9448818897637795
wheat_wgIEF_virNOG_elut.tidy	wgIEF	wgIEF_1a_06_08142016	ENOG411E2K0	17	1396.97696166	wheat	0.06692913385826772	0.050445103857566766	0.05052595061908347	0.07268861421995841
wheat_wgIEF_virNOG_elut.tidy	wgIEF	wgIEF_1a_06_08142016	ENOG411E2KA	4	584.323125377	wheat	0.015748031496062992	0.16666666666666666	0.12439377188892799	0.10798650168728909
wheat_wgIEF_virNOG_elut.tidy	wgIEF	wgIEF_1a_06_08142016	ENOG411E2KZ	1	84.8458147545	wheat	0.003937007874015748	0.25	0.10046886754159716	0.26246719160104987
wheat_wgIEF_virNOG_elut.tidy	wgIEF	wgIEF_1a_06_08142016	ENOG411E2M6	4	403.258268667	wheat	0.015748031496062992	0.36363636363636365	0.34410737433268807	0.7258410880458125
wheat_wgIEF_virNOG_elut.tidy	wgIEF	wgIEF_1a_06_08142016	ENOG411E2MH	2	15.9381856293	wheat	0.007874015748031496	0.2857142857142857	0.16003890404880566	0.22497187851518557
wheat_wgIEF_virNOG_elut.tidy	wgIEF	wgIEF_1a_06_08142016	ENOG411E2MJ	1	96.8654156786	wheat	0.003937007874015748	1	1	1
wheat_wgIEF_virNOG_elut.tidy	wgIEF	wgIEF_1a_06_08142016	ENOG411E2MK	1	94.4251809364	wheat	0.003937007874015748	0.3333333333333333	0.2880534075621998	0.5196850393700787
wheat_wgIEF_virNOG_elut.tidy	wgIEF	wgIEF_1a_06_08142016	ENOG411E2NV	12	763.389201128	wheat	0.047244094488188976	0.13636363636363635	0.12118263055239925	0.21341297855009503
wheat_wgIEF_virNOG_elut.tidy	wgIEF	wgIEF_1a_06_08142016	ENOG411E2PK	4	1545.05694335	wheat	0.015748031496062992	1	1	1
wheat_wgIEF_virNOG_elut.tidy	wgIEF	wgIEF_1a_06_08142016	ENOG411E2PP	2	200.272345993	wheat	0.007874015748031496	0.10526315789473684	0.11150997995184675	0.07559055118110236
wheat_wgIEF_virNOG_elut.tidy	wgIEF	wgIEF_1a_06_08142016	ENOG411E2Q5	1	25.5017912795	wheat	0.003937007874015748	1	0.42448930670307256	0.5984251968503937
wheat_wgIEF_virNOG_elut.tidy	wgIEF	wgIEF_1a_06_08142016	ENOG411E2QA	18	153.005351229	wheat	0.07086614173228346	1	0.7222129247050482	0.8503937007874016
wheat_wgIEF_virNOG_elut.tidy	wgIEF	wgIEF_1a_06_08142016	ENOG411E2QC	1	64.1669722984	wheat	0.003937007874015748	0.1	0.04906439117901744	0.07559055118110236
wheat_wgIEF_virNOG_elut.tidy	wgIEF	wgIEF_1a_06_08142016	ENOG411E2QS	1	87.2668835741	wheat	0.003937007874015748	0.5	0.43538391282930905	0.3228346456692913
wheat_wgIEF_virNOG_elut.tidy	wgIEF	wgIEF_1a_06_08142016	ENOG411E2QX	1	108.923681104	wheat	0.003937007874015748	0.047619047619047616	0.06753213973926514	0.06561679790026247
wheat_wgIEF_virNOG_elut.tidy	wgIEF	wgIEF_1a_06_08142016	ENOG411E2R0	1	261.182671658	wheat	0.003937007874015748	0.25	0.266765423759447	0.48031496062992124
wheat_wgIEF_virNOG_elut.tidy	wgIEF	wgIEF_1a_06_08142016	ENOG411E2RC	1	14.183662424	wheat	0.003937007874015748	1	1	0.3779527559055118
wheat_wgIEF_virNOG_elut.tidy	wgIEF	wgIEF_1a_06_08142016	ENOG411E2RS	1	349.722892357	wheat	0.003937007874015748	0.25	0.1883791266402308	0.14960629921259844
wheat_wgIEF_virNOG_elut.tidy	wgIEF	wgIEF_1a_06_08142016	ENOG411E2RT	2	207.556854529	wheat	0.007874015748031496	1	1	0.6456692913385826
wheat_wgIEF_virNOG_elut.tidy	wgIEF	wgIEF_1a_06_08142016	ENOG411E2TI	29	3260.08918743	wheat	0.1141732283464567	0.2543859649122807	0.26513658502846466	0.5077704102776627
wheat_wgIEF_virNOG_elut.tidy	wgIEF	wgIEF_1a_06_08142016	ENOG411E2UA	3	373.598958161	wheat	0.011811023622047244	0.1875	0.22487141818918804	0.2147458840372226
wheat_wgIEF_virNOG_elut.tidy	wgIEF	wgIEF_1a_06_08142016	ENOG411E2UT	4	482.502298192	wheat	0.015748031496062992	0.6666666666666666	0.20281593242740037	0.1889763779527559
wheat_wgIEF_virNOG_elut.tidy	wgIEF	wgIEF_1a_06_08142016	ENOG411E2VH	1	276.729259257	wheat	0.003937007874015748	0.2	0.12252530140889704	0.14566929133858267
wheat_wgIEF_virNOG_elut.tidy	wgIEF	wgIEF_1a_06_08142016	ENOG411E2VQ	188	35717.7167066	wheat	0.7401574803149606	1	0.9781059008604555	0.7401574803149606
wheat_wgIEF_virNOG_elut.tidy	wgIEF	wgIEF_1a_06_08142016	ENOG411E2VX	1	78.4766919311	wheat	0.003937007874015748	1	0.8613203793812044	1
wheat_wgIEF_virNOG_elut.tidy	wgIEF	wgIEF_1a_06_08142016	ENOG411E2WJ	3	203.822739695	wheat	0.011811023622047244	0.05263157894736842	0.0368357125848374	0.05249343832020997
wheat_wgIEF_virNOG_elut.tidy	wgIEF	wgIEF_1a_06_08142016	ENOG411E2WU	1	216.649880603	wheat	0.003937007874015748	0.5	0.4306855795133823	1
wheat_wgIEF_virNOG_elut.tidy	wgIEF	wgIEF_1a_06_08142016	ENOG411E2XE	4	588.259768696	wheat	0.015748031496062992	0.4444444444444444	0.5485051729923119	0.8871391076115486
wheat_wgIEF_virNOG_elut.tidy	wgIEF	wgIEF_1a_06_08142016	ENOG411E2XI	1	3.3454038863	wheat	0.003937007874015748	0.3333333333333333	0.2931263793735486	0.3779527559055118
wheat_wgIEF_virNOG_elut.tidy	wgIEF	wgIEF_1a_06_08142016	ENOG411E2Y2	2	261.875004784	wheat	0.007874015748031496	0.15384615384615385	0.13978735794825578	0.25196850393700787
wheat_wgIEF_virNOG_elut.tidy	wgIEF	wgIEF_1a_06_08142016	ENOG411E2ZI	1	198.005452696	wheat	0.003937007874015748	0.14285714285714285	0.09855358228098308	0.07559055118110236
wheat_wgIEF_virNOG_elut.tidy	wgIEF	wgIEF_1a_06_08142016	ENOG411E2ZK	4	754.319985147	wheat	0.015748031496062992	0.6666666666666666	0.33171672503632843	0.25196850393700787
wheat_wgIEF_virNOG_elut.tidy	wgIEF	wgIEF_1a_06_08142016	ENOG411E30Z	1	120.578251843	wheat	0.003937007874015748	0.3333333333333333	0.34490605379201483	0.1889763779527559
wheat_wgIEF_virNOG_elut.tidy	wgIEF	wgIEF_1a_06_08142016	ENOG411E32E	17	1768.18229029	wheat	0.06692913385826772	1	1	0.9978525411596278
wheat_wgIEF_virNOG_elut.tidy	wgIEF	wgIEF_1a_06_08142016	ENOG411E332	1	1384.47731508	wheat	0.003937007874015748	1	1	1
wheat_wgIEF_virNOG_elut.tidy	wgIEF	wgIEF_1a_06_08142016	ENOG411E33I	8	1087.80360471	wheat	0.031496062992125984	0.8	0.6711013178690357	0.5165354330708661
wheat_wgIEF_virNOG_elut.tidy	wgIEF	wgIEF_1a_06_08142016	ENOG411E34T	6	989.511103961	wheat	0.023622047244094488	0.5454545454545454	0.5190348703627772	1
wheat_wgIEF_virNOG_elut.tidy	wgIEF	wgIEF_1a_06_08142016	ENOG411E35B	1	439.077091354	wheat	0.003937007874015748	0.08333333333333333	0.10720963873253089	0.049868766404199474
wheat_wgIEF_virNOG_elut.tidy	wgIEF	wgIEF_1a_06_08142016	ENOG411E35V	36	11923.2672659	wheat	0.14173228346456693	0.7659574468085106	0.8659940075539351	0.9144018288036576
wheat_wgIEF_virNOG_elut.tidy	wgIEF	wgIEF_1a_06_08142016	ENOG411E364	1	39.893432491	wheat	0.003937007874015748	1	1	1
wheat_wgIEF_virNOG_elut.tidy	wgIEF	wgIEF_1a_06_08142016	ENOG411E369	20	6267.76713551	wheat	0.07874015748031496	1	0.7726969267293151	0.9223847019122609
wheat_wgIEF_virNOG_elut.tidy	wgIEF	wgIEF_1a_06_08142016	ENOG411E36C	1	132.982550383	wheat	0.003937007874015748	1	1	1
wheat_wgIEF_virNOG_elut.tidy	wgIEF	wgIEF_1a_06_08142016	ENOG411E36W	1	150.64666634	wheat	0.003937007874015748	0.1	0.1151606615007216	0.14251968503937007
wheat_wgIEF_virNOG_elut.tidy	wgIEF	wgIEF_1a_06_08142016	ENOG411E36X	1	1.3438684261	wheat	0.003937007874015748	0.25	0.12898991487285438	0.3779527559055118
wheat_wgIEF_virNOG_elut.tidy	wgIEF	wgIEF_1a_06_08142016	ENOG411E376	12	1496.08728237	wheat	0.047244094488188976	0.631578947368421	0.8085790433181453	0.7043664996420902
wheat_wgIEF_virNOG_elut.tidy	wgIEF	wgIEF_1a_06_08142016	ENOG411E37N	1	1.78055958699	wheat	0.003937007874015748	0.5	0.18814774799142053	0.1889763779527559
wheat_wgIEF_virNOG_elut.tidy	wgIEF	wgIEF_1a_06_08142016	ENOG411E37P	1	160.419311262	wheat	0.003937007874015748	0.5	0.5024665094303156	0.998031496062992
wheat_wgIEF_virNOG_elut.tidy	wgIEF	wgIEF_1a_06_08142016	ENOG411E37U	1	3.72777006337	wheat	0.003937007874015748	1	0.49143260029209607	1
wheat_wgIEF_virNOG_elut.tidy	wgIEF	wgIEF_1a_06_08142016	ENOG411E382	1	54.0795880069	wheat	0.003937007874015748	1	0.46117356777411933	1
wheat_wgIEF_virNOG_elut.tidy	wgIEF	wgIEF_1a_06_08142016	ENOG411E385	1	13.2048296336	wheat	0.003937007874015748	1	1	1
wheat_wgIEF_virNOG_elut.tidy	wgIEF	wgIEF_1a_06_08142016	ENOG411E39M	9	2042.86983231	wheat	0.03543307086614173	1	1	1
wheat_wgIEF_virNOG_elut.tidy	wgIEF	wgIEF_1a_06_08142016	ENOG411E3A8	1	54.7477670018	wheat	0.003937007874015748	0.047619047619047616	0.03785899807140688	0.031496062992125984
wheat_wgIEF_virNOG_elut.tidy	wgIEF	wgIEF_1a_06_08142016	ENOG411E3B3	6	1129.31350657	wheat	0.023622047244094488	0.5454545454545454	0.6543187771908365	0.4488188976377953
wheat_wgIEF_virNOG_elut.tidy	wgIEF	wgIEF_1a_06_08142016	ENOG411E3BJ	2	309.125490799	wheat	0.007874015748031496	0.4	0.10592570064089099	0.15118110236220472
wheat_wgIEF_virNOG_elut.tidy	wgIEF	wgIEF_1a_06_08142016	ENOG411E3BP	1	396.194827655	wheat	0.003937007874015748	1	1	1
wheat_wgIEF_virNOG_elut.tidy	wgIEF	wgIEF_1a_06_08142016	ENOG411E3D0	11	1968.06185628	wheat	0.04330708661417323	0.9166666666666666	0.9373064940447906	1
wheat_wgIEF_virNOG_elut.tidy	wgIEF	wgIEF_1a_06_08142016	ENOG411E3E0	4	993.150563778	wheat	0.015748031496062992	0.6666666666666666	0.5506466778713394	0.6299212598425197
wheat_wgIEF_virNOG_elut.tidy	wgIEF	wgIEF_1a_06_08142016	ENOG411E3ED	1	38.7339589097	wheat	0.003937007874015748	0.25	0.06585171179709573	0.12598425196850394
wheat_wgIEF_virNOG_elut.tidy	wgIEF	wgIEF_1a_06_08142016	ENOG411E3EP	6	1700.13015171	wheat	0.023622047244094488	0.5	0.5673061364682448	0.9980314960629921
wheat_wgIEF_virNOG_elut.tidy	wgIEF	wgIEF_1a_06_08142016	ENOG411E3G4	1	1.47367680353	wheat	0.003937007874015748	0.5	0.41795438167469307	0.2992125984251969
wheat_wgIEF_virNOG_elut.tidy	wgIEF	wgIEF_1a_06_08142016	ENOG411E3GH	3	438.346513831	wheat	0.011811023622047244	0.14285714285714285	0.17365471637802363	0.26377952755905515
wheat_wgIEF_virNOG_elut.tidy	wgIEF	wgIEF_1a_06_08142016	ENOG411E3I9	1	466.580801775	wheat	0.003937007874015748	0.08333333333333333	0.07967836062307704	0.08740157480314961
wheat_wgIEF_virNOG_elut.tidy	wgIEF	wgIEF_1a_06_08142016	ENOG411E3IX	2	8.71651661315	wheat	0.007874015748031496	1	0.43041372638419956	1
wheat_wgIEF_virNOG_elut.tidy	wgIEF	wgIEF_1a_06_08142016	ENOG411E3JA	6	823.26954629	wheat	0.023622047244094488	0.6666666666666666	0.6274899179030837	1
wheat_wgIEF_virNOG_elut.tidy	wgIEF	wgIEF_1a_06_08142016	ENOG411E3KB	15	2102.96802775	wheat	0.05905511811023622	0.09433962264150944	0.10022364186310388	0.17419402763333827
wheat_wgIEF_virNOG_elut.tidy	wgIEF	wgIEF_1a_06_08142016	ENOG411E3MC	1	249.475620088	wheat	0.003937007874015748	1	0.5309429727721783	0.43700787401574803
wheat_wgIEF_virNOG_elut.tidy	wgIEF	wgIEF_1a_06_08142016	ENOG411E3MM	7	1404.84235163	wheat	0.027559055118110236	1	0.8476500957757063	0.5984251968503937
wheat_wgIEF_virNOG_elut.tidy	wgIEF	wgIEF_1a_06_08142016	ENOG411E3P7	1	123.444622416	wheat	0.003937007874015748	0.06666666666666667	0.038571712213709385	0.02699662542182227
wheat_wgIEF_virNOG_elut.tidy	wgIEF	wgIEF_1a_06_08142016	ENOG411E3PS	2	255.452106537	wheat	0.007874015748031496	0.5	0.5921221214485358	0.4304461942257218
wheat_wgIEF_virNOG_elut.tidy	wgIEF	wgIEF_1a_06_08142016	ENOG411E3Q4	102	10339.4446333	wheat	0.4015748031496063	1	1	1
wheat_wgIEF_virNOG_elut.tidy	wgIEF	wgIEF_1a_06_08142016	ENOG411E3QB	1	93.8198913151	wheat	0.003937007874015748	1	1	1
wheat_wgIEF_virNOG_elut.tidy	wgIEF	wgIEF_1a_06_08142016	ENOG411E3RG	1	116.363186755	wheat	0.003937007874015748	0.25	0.1166191611461505	0.09448818897637795
wheat_wgIEF_virNOG_elut.tidy	wgIEF	wgIEF_1a_06_08142016	ENOG411E3RM	1	118.38950896	wheat	0.003937007874015748	0.14285714285714285	0.1220980507477905	0.22497187851518557
wheat_wgIEF_virNOG_elut.tidy	wgIEF	wgIEF_1a_06_08142016	ENOG411E3SI	4	434.068607423	wheat	0.015748031496062992	0.21052631578947367	0.07927054090965724	0.0889300602130616
wheat_wgIEF_virNOG_elut.tidy	wgIEF	wgIEF_1a_06_08142016	ENOG411E3SP	1	126.992651151	wheat	0.003937007874015748	0.5	0.5229082649175109	0.998031496062992
wheat_wgIEF_virNOG_elut.tidy	wgIEF	wgIEF_1a_06_08142016	ENOG411E3TD	4	1237.0822812	wheat	0.015748031496062992	0.6666666666666666	0.7351779566207992	0.7979002624671916
wheat_wgIEF_virNOG_elut.tidy	wgIEF	wgIEF_1a_06_08142016	ENOG411E3UF	6	148.064996718	wheat	0.023622047244094488	1	1	1
wheat_wgIEF_virNOG_elut.tidy	wgIEF	wgIEF_1a_06_08142016	ENOG411E3WX	1	1.94424706357	wheat	0.003937007874015748	1	0.20732295314808763	0.1889763779527559
wheat_wgIEF_virNOG_elut.tidy	wgIEF	wgIEF_1a_06_08142016	ENOG411E3ZX	32	5837.44109893	wheat	0.12598425196850394	0.3137254901960784	0.31542249416888873	0.6496834954454223
wheat_wgIEF_virNOG_elut.tidy	wgIEF	wgIEF_1a_06_08142016	ENOG411E401	1	103.268077932	wheat	0.003937007874015748	1	1	1
wheat_wgIEF_virNOG_elut.tidy	wgIEF	wgIEF_1a_06_08142016	ENOG411E404	1	170.337278055	wheat	0.003937007874015748	1	1	1
wheat_wgIEF_virNOG_elut.tidy	wgIEF	wgIEF_1a_06_08142016	ENOG411E40Q	5	1777.52397414	wheat	0.01968503937007874	0.5	0.6961547169774688	0.9973753280839895
wheat_wgIEF_virNOG_elut.tidy	wgIEF	wgIEF_1a_06_08142016	ENOG411E40V	2	220.503247385	wheat	0.007874015748031496	0.2	0.174290990437241	0.11968503937007874
wheat_wgIEF_virNOG_elut.tidy	wgIEF	wgIEF_1a_06_08142016	ENOG411E417	1	77.0679432727	wheat	0.003937007874015748	1	0.5818033267111529	1
wheat_wgIEF_virNOG_elut.tidy	wgIEF	wgIEF_1a_06_08142016	ENOG411E41F	1	7.75823113976	wheat	0.003937007874015748	0.3333333333333333	0.10749159572805939	0.5511811023622047
wheat_wgIEF_virNOG_elut.tidy	wgIEF	wgIEF_1a_06_08142016	ENOG411E41J	1	82.9817323609	wheat	0.003937007874015748	0.2	0.12471249006573908	0.2992125984251969
wheat_wgIEF_virNOG_elut.tidy	wgIEF	wgIEF_1a_06_08142016	ENOG411E41W	1	11.5470635465	wheat	0.003937007874015748	0.5	0.28316958547921617	0.43700787401574803
wheat_wgIEF_virNOG_elut.tidy	wgIEF	wgIEF_1a_06_08142016	ENOG411E42X	1	72.8456393786	wheat	0.003937007874015748	1	0.5211200477749268	0.6456692913385826
wheat_wgIEF_virNOG_elut.tidy	wgIEF	wgIEF_1a_06_08142016	ENOG411E437	2	355.73375457	wheat	0.007874015748031496	0.125	0.08793163915056729	0.21850393700787402
wheat_wgIEF_virNOG_elut.tidy	wgIEF	wgIEF_1a_06_08142016	ENOG411E439	1	133.661215024	wheat	0.003937007874015748	0.045454545454545456	0.048476283513940704	0.06943450250536864
wheat_wgIEF_virNOG_elut.tidy	wgIEF	wgIEF_1a_06_08142016	ENOG411E43G	1	5.86017043049	wheat	0.003937007874015748	1	0.9621512074495807	0.3779527559055118
wheat_wgIEF_virNOG_elut.tidy	wgIEF	wgIEF_1a_06_08142016	ENOG411E43P	2	222.794777034	wheat	0.007874015748031496	1	0.870767825660999	0.6456692913385826
wheat_wgIEF_virNOG_elut.tidy	wgIEF	wgIEF_1a_06_08142016	ENOG411E43Y	2	215.083249789	wheat	0.007874015748031496	0.2857142857142857	0.4802303267752536	0.5275590551181102
wheat_wgIEF_virNOG_elut.tidy	wgIEF	wgIEF_1a_06_08142016	ENOG411E44V	1	102.374540411	wheat	0.003937007874015748	0.047619047619047616	0.05425949055946484	0.0686164229471316
wheat_wgIEF_virNOG_elut.tidy	wgIEF	wgIEF_1a_06_08142016	ENOG411E450	1	291.745575651	wheat	0.003937007874015748	1	0.8707678256605115	0.6456692913385826
wheat_wgIEF_virNOG_elut.tidy	wgIEF	wgIEF_1a_06_08142016	ENOG411E458	1	351.113835679	wheat	0.003937007874015748	0.25	0.765605017825355	0.4133858267716535
wheat_wgIEF_virNOG_elut.tidy	wgIEF	wgIEF_1a_06_08142016	ENOG411E460	1	289.559232908	wheat	0.003937007874015748	0.3333333333333333	0.2734036487330844	0.1994750656167979
wheat_wgIEF_virNOG_elut.tidy	wgIEF	wgIEF_1a_06_08142016	ENOG411E468	29	13176.3670074	wheat	0.1141732283464567	0.1858974358974359	0.19527503063711066	0.2510347264284272
wheat_wgIEF_virNOG_elut.tidy	wgIEF	wgIEF_1a_06_08142016	ENOG411E46Y	6	757.954648993	wheat	0.023622047244094488	0.75	0.7602443325135608	0.45354330708661417
wheat_wgIEF_virNOG_elut.tidy	wgIEF	wgIEF_1a_06_08142016	ENOG411E472	1	3.18477250262	wheat	0.003937007874015748	1	0.6766082475845916	0.3779527559055118
wheat_wgIEF_virNOG_elut.tidy	wgIEF	wgIEF_1a_06_08142016	ENOG411E47E	9	250.917488403	wheat	0.03543307086614173	0.6428571428571429	0.6218412296950242	1
wheat_wgIEF_virNOG_elut.tidy	wgIEF	wgIEF_1a_06_08142016	ENOG411E47F	1	55.2819756191	wheat	0.003937007874015748	1	1	1
wheat_wgIEF_virNOG_elut.tidy	wgIEF	wgIEF_1a_06_08142016	ENOG411E47S	15	1850.77175584	wheat	0.05905511811023622	1	0.959828486798206	0.8098987626546681
wheat_wgIEF_virNOG_elut.tidy	wgIEF	wgIEF_1a_06_08142016	ENOG411E483	1	30.1802310447	wheat	0.003937007874015748	1	1	1
wheat_wgIEF_virNOG_elut.tidy	wgIEF	wgIEF_1a_06_08142016	ENOG411E48V	7	912.922950394	wheat	0.027559055118110236	0.7777777777777778	0.8124525107845216	1
wheat_wgIEF_virNOG_elut.tidy	wgIEF	wgIEF_1a_06_08142016	ENOG411E48Y	2	217.403334358	wheat	0.007874015748031496	0.2857142857142857	0.27450830993915815	0.17097862767154107
wheat_wgIEF_virNOG_elut.tidy	wgIEF	wgIEF_1a_06_08142016	ENOG411E49P	17	515.318952816	wheat	0.06692913385826772	0.1069182389937107	0.09439883913545295	0.16408432816865637
wheat_wgIEF_virNOG_elut.tidy	wgIEF	wgIEF_1a_06_08142016	ENOG411E49Q	1	8.12820524546	wheat	0.003937007874015748	1	1	1
wheat_wgIEF_virNOG_elut.tidy	wgIEF	wgIEF_1a_06_08142016	ENOG411E4AB	4	598.812186226	wheat	0.015748031496062992	0.8	0.8217129877286092	1
wheat_wgIEF_virNOG_elut.tidy	wgIEF	wgIEF_1a_06_08142016	ENOG411E4B5	30	3220.50977236	wheat	0.11811023622047244	0.14354066985645933	0.12290214626143642	0.28934182270278413
wheat_wgIEF_virNOG_elut.tidy	wgIEF	wgIEF_1a_06_08142016	ENOG411E4BS	2	302.721016222	wheat	0.007874015748031496	0.5	0.4411740695448022	0.2992125984251969
wheat_wgIEF_virNOG_elut.tidy	wgIEF	wgIEF_1a_06_08142016	ENOG411E4CA	11	1053.38844948	wheat	0.04330708661417323	0.6111111111111112	0.49841929414725045	0.3464566929133858
wheat_wgIEF_virNOG_elut.tidy	wgIEF	wgIEF_1a_06_08142016	ENOG411E4DD	1	95.3824239003	wheat	0.003937007874015748	1	0.8707678256572629	0.6456692913385826
wheat_wgIEF_virNOG_elut.tidy	wgIEF	wgIEF_1a_06_08142016	ENOG411E4DT	9	1246.44273389	wheat	0.03543307086614173	0.09090909090909091	0.06640971705848224	0.12793203481143803
wheat_wgIEF_virNOG_elut.tidy	wgIEF	wgIEF_1a_06_08142016	ENOG411E4E1	2	368.488510971	wheat	0.007874015748031496	0.038461538461538464	0.02565454098682395	0.07040296433534043
wheat_wgIEF_virNOG_elut.tidy	wgIEF	wgIEF_1a_06_08142016	ENOG411E4EK	1	28.3092902227	wheat	0.003937007874015748	1	0.3870079225155457	0.6456692913385826
wheat_wgIEF_virNOG_elut.tidy	wgIEF	wgIEF_1a_06_08142016	ENOG411E4FG	1	200.915247716	wheat	0.003937007874015748	0.02702702702702703	0.015189029831176924	0.038944456267290914
wheat_wgIEF_virNOG_elut.tidy	wgIEF	wgIEF_1a_06_08142016	ENOG411E4GG	1	101.559851508	wheat	0.003937007874015748	1	1	1
wheat_wgIEF_virNOG_elut.tidy	wgIEF	wgIEF_1a_06_08142016	ENOG411E4HS	1	154.760304103	wheat	0.003937007874015748	0.14285714285714285	0.11683368222040921	0.07559055118110236
wheat_wgIEF_virNOG_elut.tidy	wgIEF	wgIEF_1a_06_08142016	ENOG411E4HX	1	25.5841584273	wheat	0.003937007874015748	1	1	1
wheat_wgIEF_virNOG_elut.tidy	wgIEF	wgIEF_1a_06_08142016	ENOG411E4JI	1	239.075496399	wheat	0.003937007874015748	0.25	0.4780002739761763	0.3602362204724409
wheat_wgIEF_virNOG_elut.tidy	wgIEF	wgIEF_1a_06_08142016	ENOG411E4KC	2	437.327780234	wheat	0.007874015748031496	0.6666666666666666	0.5309429727719224	0.43700787401574803
wheat_wgIEF_virNOG_elut.tidy	wgIEF	wgIEF_1a_06_08142016	ENOG411E4P4	8	293.584375453	wheat	0.031496062992125984	0.34782608695652173	0.33608576076453267	0.30236220472440944
wheat_wgIEF_virNOG_elut.tidy	wgIEF	wgIEF_1a_06_08142016	ENOG411E4PD	5	957.411177584	wheat	0.01968503937007874	0.3333333333333333	0.2587031534888555	0.1717967072297781
wheat_wgIEF_virNOG_elut.tidy	wgIEF	wgIEF_1a_06_08142016	ENOG411E4PF	43	7109.08419837	wheat	0.16929133858267717	1	1	0.9573717078468641
wheat_wgIEF_virNOG_elut.tidy	wgIEF	wgIEF_1a_06_08142016	ENOG411E4PQ	2	458.125465993	wheat	0.007874015748031496	0.3333333333333333	0.20452590892397163	0.25196850393700787
wheat_wgIEF_virNOG_elut.tidy	wgIEF	wgIEF_1a_06_08142016	ENOG411E4PZ	4	604.165244382	wheat	0.015748031496062992	0.4	0.21263892630563025	0.1889763779527559
wheat_wgIEF_virNOG_elut.tidy	wgIEF	wgIEF_1a_06_08142016	ENOG411E4RR	7	1219.6585871	wheat	0.027559055118110236	1	1	1
wheat_wgIEF_virNOG_elut.tidy	wgIEF	wgIEF_1a_06_08142016	ENOG411E4RY	2	429.284048987	wheat	0.007874015748031496	1	0.5913214936882023	0.7559055118110236
wheat_wgIEF_virNOG_elut.tidy	wgIEF	wgIEF_1a_06_08142016	ENOG411E4RZ	1	95.3134062274	wheat	0.003937007874015748	0.07142857142857142	0.01884592912113092	0.05542095699576015
wheat_wgIEF_virNOG_elut.tidy	wgIEF	wgIEF_1a_06_08142016	ENOG411E4S0	1	88.1198322368	wheat	0.003937007874015748	1	1	1
wheat_wgIEF_virNOG_elut.tidy	wgIEF	wgIEF_1a_06_08142016	ENOG411E4SR	9	795.277858507	wheat	0.03543307086614173	0.8181818181818182	0.9523549726280841	1
wheat_wgIEF_virNOG_elut.tidy	wgIEF	wgIEF_1a_06_08142016	ENOG411E4SU	5	433.934167883	wheat	0.01968503937007874	0.2777777777777778	0.19372243601084205	0.16807995154451846
wheat_wgIEF_virNOG_elut.tidy	wgIEF	wgIEF_1a_06_08142016	ENOG411E4T4	3	975.726869677	wheat	0.011811023622047244	0.23076923076923078	0.2806789785968267	0.3288915808600848
wheat_wgIEF_virNOG_elut.tidy	wgIEF	wgIEF_1a_06_08142016	ENOG411E4U3	1	178.164734995	wheat	0.003937007874015748	1	0.8707678256615037	0.6456692913385826
wheat_wgIEF_virNOG_elut.tidy	wgIEF	wgIEF_1a_06_08142016	ENOG411E4UF	4	1984.52922646	wheat	0.015748031496062992	0.5	0.24187677867271234	0.1889763779527559
wheat_wgIEF_virNOG_elut.tidy	wgIEF	wgIEF_1a_06_08142016	ENOG411E4UZ	2	2.57346965695	wheat	0.007874015748031496	0.6666666666666666	0.22953612669898113	0.3779527559055118
wheat_wgIEF_virNOG_elut.tidy	wgIEF	wgIEF_1a_06_08142016	ENOG411E4V5	1	90.6559720622	wheat	0.003937007874015748	0.06666666666666667	0.024232552965409843	0.031496062992125984
wheat_wgIEF_virNOG_elut.tidy	wgIEF	wgIEF_1a_06_08142016	ENOG411E4VW	3	676.804765094	wheat	0.011811023622047244	0.42857142857142855	0.3762954959829655	0.28346456692913385
wheat_wgIEF_virNOG_elut.tidy	wgIEF	wgIEF_1a_06_08142016	ENOG411E4W9	3	663.189356733	wheat	0.011811023622047244	1	1	0.8976377952755906
wheat_wgIEF_virNOG_elut.tidy	wgIEF	wgIEF_1a_06_08142016	ENOG411E4WK	2	454.302359623	wheat	0.007874015748031496	0.5	0.10093354297994699	0.09448818897637795
wheat_wgIEF_virNOG_elut.tidy	wgIEF	wgIEF_1a_06_08142016	ENOG411E4X2	1	250.72210784	wheat	0.003937007874015748	0.3333333333333333	0.3184038812168129	0.3228346456692913
wheat_wgIEF_virNOG_elut.tidy	wgIEF	wgIEF_1a_06_08142016	ENOG411E4XJ	14	431.135128462	wheat	0.05511811023622047	0.42424242424242425	0.3861760684376466	0.3642588154741527
wheat_wgIEF_virNOG_elut.tidy	wgIEF	wgIEF_1a_06_08142016	ENOG411E4YD	1	85.1374582214	wheat	0.003937007874015748	1	0.46409011607000483	1
wheat_wgIEF_virNOG_elut.tidy	wgIEF	wgIEF_1a_06_08142016	ENOG411E4YI	1	397.354833805	wheat	0.003937007874015748	0.25	0.3266722687533627	0.38188976377952755
wheat_wgIEF_virNOG_elut.tidy	wgIEF	wgIEF_1a_06_08142016	ENOG411E4Z5	51	4547.62933857	wheat	0.20078740157480315	1	1	1
wheat_wgIEF_virNOG_elut.tidy	wgIEF	wgIEF_1a_06_08142016	ENOG411E4ZG	4	865.176534689	wheat	0.015748031496062992	0.5714285714285714	0.5602588552707617	1
wheat_wgIEF_virNOG_elut.tidy	wgIEF	wgIEF_1a_06_08142016	ENOG411E501	1	42.9205367893	wheat	0.003937007874015748	1	0.3633198219777265	0.5984251968503937
wheat_wgIEF_virNOG_elut.tidy	wgIEF	wgIEF_1a_06_08142016	ENOG411E50E	17	3582.0183361	wheat	0.06692913385826772	0.6071428571428571	0.6514088361021783	1
wheat_wgIEF_virNOG_elut.tidy	wgIEF	wgIEF_1a_06_08142016	ENOG411E51P	1	1037.18997958	wheat	0.003937007874015748	0.5	0.6882245471319753	0.6456692913385826
wheat_wgIEF_virNOG_elut.tidy	wgIEF	wgIEF_1a_06_08142016	ENOG411E51Z	13	2048.60403374	wheat	0.051181102362204724	1	0.8985582881841346	0.699475065616798
wheat_wgIEF_virNOG_elut.tidy	wgIEF	wgIEF_1a_06_08142016	ENOG411E527	1	392.033117281	wheat	0.003937007874015748	1	0.8707678256612276	0.5984251968503937
wheat_wgIEF_virNOG_elut.tidy	wgIEF	wgIEF_1a_06_08142016	ENOG411E52D	8	1076.78859231	wheat	0.031496062992125984	0.8	0.9411356560772665	0.7979002624671916
wheat_wgIEF_virNOG_elut.tidy	wgIEF	wgIEF_1a_06_08142016	ENOG411E52J	2	118.722962962	wheat	0.007874015748031496	1	1	1
wheat_wgIEF_virNOG_elut.tidy	wgIEF	wgIEF_1a_06_08142016	ENOG411E53T	2	159.698556975	wheat	0.007874015748031496	0.06451612903225806	0.061827872730644856	0.12141224282448564
wheat_wgIEF_virNOG_elut.tidy	wgIEF	wgIEF_1a_06_08142016	ENOG411E543	2	332.053646749	wheat	0.007874015748031496	1	1	1
wheat_wgIEF_virNOG_elut.tidy	wgIEF	wgIEF_1a_06_08142016	ENOG411E548	5	154.719853293	wheat	0.01968503937007874	0.8333333333333334	0.8918563211525308	1
wheat_wgIEF_virNOG_elut.tidy	wgIEF	wgIEF_1a_06_08142016	ENOG411E558	8	4149.64300897	wheat	0.031496062992125984	0.7272727272727273	0.7199644592058971	0.4695776664280601
wheat_wgIEF_virNOG_elut.tidy	wgIEF	wgIEF_1a_06_08142016	ENOG411E55F	1	475.964326671	wheat	0.003937007874015748	0.04	0.04164144327806063	0.05401574803149606
wheat_wgIEF_virNOG_elut.tidy	wgIEF	wgIEF_1a_06_08142016	ENOG411E58B	1	35.002159657	wheat	0.003937007874015748	1	1	1
wheat_wgIEF_virNOG_elut.tidy	wgIEF	wgIEF_1a_06_08142016	ENOG411E58N	6	1456.54251814	wheat	0.023622047244094488	1	0.715067618425736	0.6456692913385828
wheat_wgIEF_virNOG_elut.tidy	wgIEF	wgIEF_1a_06_08142016	ENOG411E58Z	1	122.696193193	wheat	0.003937007874015748	0.5	0.2821654387864773	0.7204724409448818
wheat_wgIEF_virNOG_elut.tidy	wgIEF	wgIEF_1a_06_08142016	ENOG411E59M	11	2344.7062214	wheat	0.04330708661417323	1	1	1
wheat_wgIEF_virNOG_elut.tidy	wgIEF	wgIEF_1a_06_08142016	ENOG411E5BZ	1	41.394473259	wheat	0.003937007874015748	1	1	1
wheat_wgIEF_virNOG_elut.tidy	wgIEF	wgIEF_1a_06_08142016	ENOG411E5DN	6	1466.71096614	wheat	0.023622047244094488	0.8571428571428571	0.8267896526424937	0.5534308211473565
wheat_wgIEF_virNOG_elut.tidy	wgIEF	wgIEF_1a_06_08142016	ENOG411E5F0	50	7825.22362932	wheat	0.1968503937007874	0.8333333333333334	0.8379758463999326	1
wheat_wgIEF_virNOG_elut.tidy	wgIEF	wgIEF_1a_06_08142016	ENOG411E5FZ	6	926.178239576	wheat	0.023622047244094488	0.8571428571428571	0.19756657888248416	0.1619797525309336
wheat_wgIEF_virNOG_elut.tidy	wgIEF	wgIEF_1a_06_08142016	ENOG411E5HE	2	196.956467893	wheat	0.007874015748031496	0.1	0.07561238301130548	0.14316392269148173
wheat_wgIEF_virNOG_elut.tidy	wgIEF	wgIEF_1a_06_08142016	ENOG411E5HZ	3	1214.59776308	wheat	0.011811023622047244	0.42857142857142855	0.5456434068701821	0.8554555680539933
wheat_wgIEF_virNOG_elut.tidy	wgIEF	wgIEF_1a_06_08142016	ENOG411E5IC	32	5933.31729954	wheat	0.12598425196850394	0.5161290322580645	0.5151129563238492	0.5859732649697857
wheat_wgIEF_virNOG_elut.tidy	wgIEF	wgIEF_1a_06_08142016	ENOG411E5IR	1	157.838170095	wheat	0.003937007874015748	1	0.5309429727726926	0.43700787401574803
wheat_wgIEF_virNOG_elut.tidy	wgIEF	wgIEF_1a_06_08142016	ENOG411E5JG	8	1833.60525772	wheat	0.031496062992125984	0.17777777777777778	0.19824349111095432	0.25616797900262467
wheat_wgIEF_virNOG_elut.tidy	wgIEF	wgIEF_1a_06_08142016	ENOG411E5JQ	2	5.13584143776	wheat	0.007874015748031496	0.6666666666666666	0.2956018882519731	0.9606299212598425
wheat_wgIEF_virNOG_elut.tidy	wgIEF	wgIEF_1a_06_08142016	ENOG411E5PJ	9	1222.08335566	wheat	0.03543307086614173	1	1	1
wheat_wgIEF_virNOG_elut.tidy	wgIEF	wgIEF_1a_06_08142016	ENOG411E5PU	1	68.5427966302	wheat	0.003937007874015748	1	0.5555525320188395	0.3779527559055118
wheat_wgIEF_virNOG_elut.tidy	wgIEF	wgIEF_1a_06_08142016	ENOG411E5RE	1	3.45186392574	wheat	0.003937007874015748	0.5	0.31348705164959567	0.6456692913385826
wheat_wgIEF_virNOG_elut.tidy	wgIEF	wgIEF_1a_06_08142016	ENOG411E5SI	5	2147.78002327	wheat	0.01968503937007874	0.45454545454545453	0.3846900059824534	0.31214848143982005
wheat_wgIEF_virNOG_elut.tidy	wgIEF	wgIEF_1a_06_08142016	ENOG411E5T2	2	492.422906192	wheat	0.007874015748031496	0.4	0.13821530209884803	0.12598425196850394
wheat_wgIEF_virNOG_elut.tidy	wgIEF	wgIEF_1a_06_08142016	ENOG411E5TI	2	1289.40722345	wheat	0.007874015748031496	0.10526315789473684	0.07282014690769471	0.050393700787401574
wheat_wgIEF_virNOG_elut.tidy	wgIEF	wgIEF_1a_06_08142016	ENOG411E5TV	4	2927.18060903	wheat	0.015748031496062992	0.36363636363636365	0.4412727973989836	0.7258410880458125
wheat_wgIEF_virNOG_elut.tidy	wgIEF	wgIEF_1a_06_08142016	ENOG411E5UV	4	1868.4131547	wheat	0.015748031496062992	1	1	1
wheat_wgIEF_virNOG_elut.tidy	wgIEF	wgIEF_1a_06_08142016	ENOG411E5VW	1	116.051686238	wheat	0.003937007874015748	0.1111111111111111	0.1915275070386164	0.18011811023622046
wheat_wgIEF_virNOG_elut.tidy	wgIEF	wgIEF_1a_06_08142016	ENOG411E5W4	1	203.276431183	wheat	0.003937007874015748	0.047619047619047616	0.05305949577353433	0.07274090738657668
wheat_wgIEF_virNOG_elut.tidy	wgIEF	wgIEF_1a_06_08142016	ENOG411E5WU	1	121.359063393	wheat	0.003937007874015748	1	0.5309429727742714	0.43700787401574803
wheat_wgIEF_virNOG_elut.tidy	wgIEF	wgIEF_1a_06_08142016	ENOG411E5XW	1	69.6119050899	wheat	0.003937007874015748	1	1	1
wheat_wgIEF_virNOG_elut.tidy	wgIEF	wgIEF_1a_06_08142016	ENOG411E5Y9	14	1905.54974001	wheat	0.05511811023622047	0.6666666666666666	0.5511775066666732	0.4304461942257218
wheat_wgIEF_virNOG_elut.tidy	wgIEF	wgIEF_1a_06_08142016	ENOG411E5YD	11	1142.96605931	wheat	0.04330708661417323	0.7857142857142857	0.6558707310708647	0.4807086614173228
wheat_wgIEF_virNOG_elut.tidy	wgIEF	wgIEF_1a_06_08142016	ENOG411E5YH	31	3868.72596416	wheat	0.1220472440944882	1	1	1
wheat_wgIEF_virNOG_elut.tidy	wgIEF	wgIEF_1a_06_08142016	ENOG411E5Z1	1	21.984633054	wheat	0.003937007874015748	1	0.12957684571782724	0.1889763779527559
wheat_wgIEF_virNOG_elut.tidy	wgIEF	wgIEF_1a_06_08142016	ENOG411E5ZS	15	3271.37239674	wheat	0.05905511811023622	1	0.9374082204794787	0.6917885264341956
wheat_wgIEF_virNOG_elut.tidy	wgIEF	wgIEF_1a_06_08142016	ENOG411E603	3	190.463154715	wheat	0.011811023622047244	0.21428571428571427	0.1157997541682247	0.3956692913385827
wheat_wgIEF_virNOG_elut.tidy	wgIEF	wgIEF_1a_06_08142016	ENOG411E60H	5	447.032151692	wheat	0.01968503937007874	0.35714285714285715	0.3911345296784936	0.3779527559055118
wheat_wgIEF_virNOG_elut.tidy	wgIEF	wgIEF_1a_06_08142016	ENOG411E60P	1	133.661215024	wheat	0.003937007874015748	1	1	1
wheat_wgIEF_virNOG_elut.tidy	wgIEF	wgIEF_1a_06_08142016	ENOG411E61Y	3	535.459867505	wheat	0.011811023622047244	0.375	0.45821949723277816	0.47244094488188976
wheat_wgIEF_virNOG_elut.tidy	wgIEF	wgIEF_1a_06_08142016	ENOG411E620	254	29810.8516266	wheat	1	0.4828897338403042	0.497491593496679	1
wheat_wgIEF_virNOG_elut.tidy	wgIEF	wgIEF_1a_06_08142016	ENOG411E624	4	1139.40301742	wheat	0.015748031496062992	1	1	1
wheat_wgIEF_virNOG_elut.tidy	wgIEF	wgIEF_1a_06_08142016	ENOG411E631	1	217.26711673	wheat	0.003937007874015748	1	1	1
wheat_wgIEF_virNOG_elut.tidy	wgIEF	wgIEF_1a_06_08142016	ENOG411E63A	4	673.71617192	wheat	0.015748031496062992	1	0.8608727367325498	0.6456692913385826
wheat_wgIEF_virNOG_elut.tidy	wgIEF	wgIEF_1a_06_08142016	ENOG411E63V	1	612.148036109	wheat	0.003937007874015748	1	1	1
wheat_wgIEF_virNOG_elut.tidy	wgIEF	wgIEF_1a_06_08142016	ENOG411E64J	1	2.86975933364	wheat	0.003937007874015748	0.3333333333333333	0.20326676345603126	0.09448818897637795
wheat_wgIEF_virNOG_elut.tidy	wgIEF	wgIEF_1a_06_08142016	ENOG411E683	4	123.628700885	wheat	0.015748031496062992	0.8	0.6707265684141981	0.5165354330708661
wheat_wgIEF_virNOG_elut.tidy	wgIEF	wgIEF_1a_06_08142016	ENOG411E68H	5	1218.34003727	wheat	0.01968503937007874	0.4166666666666667	0.20732295314774024	0.18208661417322833
wheat_wgIEF_virNOG_elut.tidy	wgIEF	wgIEF_1a_06_08142016	ENOG411E6AG	7	1812.77174772	wheat	0.027559055118110236	0.875	0.7082244982021609	0.5649606299212598
wheat_wgIEF_virNOG_elut.tidy	wgIEF	wgIEF_1a_06_08142016	ENOG411E6C0	8	502.461992735	wheat	0.031496062992125984	0.42105263157894735	0.4117368632496403	0.27186075424782424
wheat_wgIEF_virNOG_elut.tidy	wgIEF	wgIEF_1a_06_08142016	ENOG411E6CX	121	29214.3540666	wheat	0.4763779527559055	0.952755905511811	0.987095508905326	1
wheat_wgIEF_virNOG_elut.tidy	wgIEF	wgIEF_1a_06_08142016	ENOG411E6DN	62	853.920595176	wheat	0.2440944881889764	0.35428571428571426	0.1736902083972895	0.4855357754193769
wheat_wgIEF_virNOG_elut.tidy	wgIEF	wgIEF_1a_06_08142016	ENOG411E6EI	13	3584.92810108	wheat	0.051181102362204724	0.325	0.38187179206313	0.46318897637795275
wheat_wgIEF_virNOG_elut.tidy	wgIEF	wgIEF_1a_06_08142016	ENOG411E6EN	1	23.2218920967	wheat	0.003937007874015748	1	1	1
wheat_wgIEF_virNOG_elut.tidy	wgIEF	wgIEF_1a_06_08142016	ENOG411E6FJ	5	180.306367166	wheat	0.01968503937007874	1	0.5771070347044659	0.47244094488188976
wheat_wgIEF_virNOG_elut.tidy	wgIEF	wgIEF_1a_06_08142016	ENOG411E6GC	140	7341.06388427	wheat	0.5511811023622047	0.8187134502923976	0.8564034167940583	0.9106470386853818
wheat_wgIEF_virNOG_elut.tidy	wgIEF	wgIEF_1a_06_08142016	ENOG411E6H3	3	415.047996803	wheat	0.011811023622047244	0.6	0.48593085920856	0.3590551181102362
wheat_wgIEF_virNOG_elut.tidy	wgIEF	wgIEF_1a_06_08142016	ENOG411E6I1	2	7.50239879508	wheat	0.007874015748031496	1	1	0.7559055118110236
wheat_wgIEF_virNOG_elut.tidy	wgIEF	wgIEF_1a_06_08142016	ENOG411E6K8	1	506.273375776	wheat	0.003937007874015748	1	1	1
wheat_wgIEF_virNOG_elut.tidy	wgIEF	wgIEF_1a_06_08142016	ENOG411E6KD	1	187.8250144	wheat	0.003937007874015748	0.09090909090909091	0.047886828364858317	0.1687992125984252
wheat_wgIEF_virNOG_elut.tidy	wgIEF	wgIEF_1a_06_08142016	ENOG411E6KG	1	92.8526759407	wheat	0.003937007874015748	1	1	1
wheat_wgIEF_virNOG_elut.tidy	wgIEF	wgIEF_1a_06_08142016	ENOG411E6NH	7	2833.37298977	wheat	0.027559055118110236	0.5833333333333334	0.6016430797238385	0.26456692913385826
wheat_wgIEF_virNOG_elut.tidy	wgIEF	wgIEF_1a_06_08142016	ENOG411E6Q1	2	64.9104840028	wheat	0.007874015748031496	0.13333333333333333	0.09335964559095962	0.2509186351706037
wheat_wgIEF_virNOG_elut.tidy	wgIEF	wgIEF_1a_06_08142016	ENOG411E6R8	6	6509.12530166	wheat	0.023622047244094488	0.3333333333333333	0.23051038869756868	0.1619797525309336
wheat_wgIEF_virNOG_elut.tidy	wgIEF	wgIEF_1a_06_08142016	ENOG411E6RS	1	15.9374624811	wheat	0.003937007874015748	1	1	1
wheat_wgIEF_virNOG_elut.tidy	wgIEF	wgIEF_1a_06_08142016	ENOG411E6RX	1	22.5723365903	wheat	0.003937007874015748	0.0035587188612099642	8.226047174531746e-4	0.005922779389418428
wheat_wgIEF_virNOG_elut.tidy	wgIEF	wgIEF_1a_06_08142016	ENOG411E6S4	1	168.757791925	wheat	0.003937007874015748	1	0.8707678256613424	0.6456692913385826
wheat_wgIEF_virNOG_elut.tidy	wgIEF	wgIEF_1a_06_08142016	ENOG411E6TT	44	1681.31121644	wheat	0.1732283464566929	0.24175824175824176	0.3076677525840774	0.4463961235614779
wheat_wgIEF_virNOG_elut.tidy	wgIEF	wgIEF_1a_06_08142016	ENOG411E6W3	1	68.0739676519	wheat	0.003937007874015748	0.3333333333333333	0.1881102925240249	0.2152230971128609
wheat_wgIEF_virNOG_elut.tidy	wgIEF	wgIEF_1a_06_08142016	ENOG411E6WG	10	3342.67155994	wheat	0.03937007874015748	1	1	1
wheat_wgIEF_virNOG_elut.tidy	wgIEF	wgIEF_1a_06_08142016	ENOG411E6XE	35	2037.25306583	wheat	0.13779527559055119	0.7954545454545454	0.28984159390660624	0.3226425965047052
wheat_wgIEF_virNOG_elut.tidy	wgIEF	wgIEF_1a_06_08142016	ENOG411E6XG	4	367.094623815	wheat	0.015748031496062992	0.8	0.6491097305705893	0.5039370078740157
wheat_wgIEF_virNOG_elut.tidy	wgIEF	wgIEF_1a_06_08142016	ENOG411E728	7	295.162844056	wheat	0.027559055118110236	0.5833333333333334	0.36278413558196576	0.6889763779527559
wheat_wgIEF_virNOG_elut.tidy	wgIEF	wgIEF_1a_06_08142016	ENOG411E72I	4	2694.17120732	wheat	0.015748031496062992	0.36363636363636365	0.26712463714448687	0.4304461942257218
wheat_wgIEF_virNOG_elut.tidy	wgIEF	wgIEF_1a_06_08142016	ENOG411E739	1	101.533756994	wheat	0.003937007874015748	1	0.9978550206070608	0.3779527559055118
wheat_wgIEF_virNOG_elut.tidy	wgIEF	wgIEF_1a_06_08142016	ENOG411E76T	1	27.9120886299	wheat	0.003937007874015748	1	0.7390599641686764	1
wheat_wgIEF_virNOG_elut.tidy	wgIEF	wgIEF_1a_06_08142016	ENOG411E77K	7	2541.94216857	wheat	0.027559055118110236	0.3181818181818182	0.08429039256766863	0.08818897637795275
wheat_wgIEF_virNOG_elut.tidy	wgIEF	wgIEF_1a_06_08142016	ENOG411E77P	2	535.756850238	wheat	0.007874015748031496	1	1	1
wheat_wgIEF_virNOG_elut.tidy	wgIEF	wgIEF_1a_06_08142016	ENOG411E786	1	44.3848462324	wheat	0.003937007874015748	1	1	1
wheat_wgIEF_virNOG_elut.tidy	wgIEF	wgIEF_1a_06_08142016	ENOG411E78G	1	962.888358233	wheat	0.003937007874015748	0.3333333333333333	0.20732295314815793	0.1889763779527559
wheat_wgIEF_virNOG_elut.tidy	wgIEF	wgIEF_1a_06_08142016	ENOG411E7A4	6	2412.25660332	wheat	0.023622047244094488	0.3333333333333333	0.22228440337441396	0.17443973349485162
wheat_wgIEF_virNOG_elut.tidy	wgIEF	wgIEF_1a_06_08142016	ENOG411E7AC	24	7317.95152257	wheat	0.09448818897637795	1	0.9848523803585489	0.7748031496062993
wheat_wgIEF_virNOG_elut.tidy	wgIEF	wgIEF_1a_06_08142016	ENOG411E7AY	1	46.277096475	wheat	0.003937007874015748	0.09090909090909091	0.08514749716191994	0.14251968503937007
wheat_wgIEF_virNOG_elut.tidy	wgIEF	wgIEF_1a_06_08142016	ENOG411E7B8	1	46.6516758901	wheat	0.003937007874015748	0.009174311926605505	0.003985248981041361	0.01662292213473316
wheat_wgIEF_virNOG_elut.tidy	wgIEF	wgIEF_1a_06_08142016	ENOG411E7CJ	9	1353.35049591	wheat	0.03543307086614173	1	0.86294150822939375	1
wheat_wgIEF_virNOG_elut.tidy	wgIEF	wgIEF_1a_06_08142016	ENOG411E7D9	2	12.2348196825	wheat	0.007874015748031496	1	0.5103334231361571	0.3779527559055118
wheat_wgIEF_virNOG_elut.tidy	wgIEF	wgIEF_1a_06_08142016	ENOG411E7FJ	4	479.211013757	wheat	0.015748031496062992	1	1	0.8608923884514436
wheat_wgIEF_virNOG_elut.tidy	wgIEF	wgIEF_1a_06_08142016	ENOG411E7H0	1	34.3993297066	wheat	0.003937007874015748	1	0.316273348968591	0.5984251968503937
wheat_wgIEF_virNOG_elut.tidy	wgIEF	wgIEF_1a_06_08142016	ENOG411E7HN	3	334.872613415	wheat	0.011811023622047244	0.375	0.10069972010045163	0.07086614173228346
wheat_wgIEF_virNOG_elut.tidy	wgIEF	wgIEF_1a_06_08142016	ENOG411E7JQ	1	38.5900062713	wheat	0.003937007874015748	0.009009009009009009	0.006857923167908827	0.0169539618358516
wheat_wgIEF_virNOG_elut.tidy	wgIEF	wgIEF_1a_06_08142016	ENOG411E7K9	2	148.911804238	wheat	0.007874015748031496	0.2857142857142857	0.4837121807750748	0.3779527559055118
wheat_wgIEF_virNOG_elut.tidy	wgIEF	wgIEF_1a_06_08142016	ENOG411E7M8	16	5997.48297077	wheat	0.06299212598425197	0.16666666666666666	0.09522745393344366	0.22506561679790024
wheat_wgIEF_virNOG_elut.tidy	wgIEF	wgIEF_1a_06_08142016	ENOG411E7MN	1	177.361888574	wheat	0.003937007874015748	0.16666666666666666	0.17715629137598865	0.24015748031496062
wheat_wgIEF_virNOG_elut.tidy	wgIEF	wgIEF_1a_06_08142016	ENOG411E7MW	2	2.39355111876	wheat	0.007874015748031496	0.6666666666666666	0.324805959932634	0.1889763779527559
wheat_wgIEF_virNOG_elut.tidy	wgIEF	wgIEF_1a_06_08142016	ENOG411E7UV	11	2028.06970603	wheat	0.04330708661417323	0.4074074074074074	0.31287882625480656	0.415748031496063
wheat_wgIEF_virNOG_elut.tidy	wgIEF	wgIEF_1a_06_08142016	ENOG411E7UX	1	20.1203845276	wheat	0.003937007874015748	1	0.561130756405611	1
wheat_wgIEF_virNOG_elut.tidy	wgIEF	wgIEF_1a_06_08142016	ENOG411E7V6	4	1704.89910024	wheat	0.015748031496062992	0.8	0.5254907805232113	0.3779527559055118
wheat_wgIEF_virNOG_elut.tidy	wgIEF	wgIEF_1a_06_08142016	ENOG411E7VV	20	293.126599718	wheat	0.07874015748031496	0.5714285714285714	0.4271972067773225	0.3689538807649044
wheat_wgIEF_virNOG_elut.tidy	wgIEF	wgIEF_1a_06_08142016	ENOG411E7W4	1	140.190642195	wheat	0.003937007874015748	0.5	0.4353736478999556	0.7874015748031495
wheat_wgIEF_virNOG_elut.tidy	wgIEF	wgIEF_1a_06_08142016	ENOG411E80U	1	102.348972344	wheat	0.003937007874015748	1	1	1
wheat_wgIEF_virNOG_elut.tidy	wgIEF	wgIEF_1a_06_08142016	ENOG411E8BZ	3	77.1010332987	wheat	0.011811023622047244	0.017857142857142856	0.013884427806178344	0.028937007874015746
wheat_wgIEF_virNOG_elut.tidy	wgIEF	wgIEF_1a_06_08142016	ENOG411E8FT	2	1.38896913512	wheat	0.007874015748031496	0.6666666666666666	0.4103396631461661	0.3779527559055118
wheat_wgIEF_virNOG_elut.tidy	wgIEF	wgIEF_1a_06_08142016	ENOG411E8J0	20	6885.81692153	wheat	0.07874015748031496	0.36363636363636365	0.4366175726076204	0.37401574803149606
wheat_wgIEF_virNOG_elut.tidy	wgIEF	wgIEF_1a_06_08142016	ENOG411E8M1	6	2135.11997365	wheat	0.023622047244094488	0.6	0.6530758692470227	0.484251968503937
wheat_wgIEF_virNOG_elut.tidy	wgIEF	wgIEF_1a_06_08142016	ENOG411E8MA	2	17.2598850075	wheat	0.007874015748031496	1	1	0.7559055118110236
wheat_wgIEF_virNOG_elut.tidy	wgIEF	wgIEF_1a_06_08142016	ENOG411E8VI	1	26.2527408882	wheat	0.003937007874015748	1	0.6271332714704734	1
wheat_wgIEF_virNOG_elut.tidy	wgIEF	wgIEF_1a_06_08142016	ENOG411E8XM	6	3336.68255952	wheat	0.023622047244094488	0.2857142857142857	0.15593066785616996	0.11935350186489847
wheat_wgIEF_virNOG_elut.tidy	wgIEF	wgIEF_1a_06_08142016	ENOG411E904	1	182.297724762	wheat	0.003937007874015748	1	1	1
wheat_wgIEF_virNOG_elut.tidy	wgIEF	wgIEF_1a_06_08142016	ENOG411E97W	1	91.7873053002	wheat	0.003937007874015748	1	0.897429956488264	1
wheat_wgIEF_virNOG_elut.tidy	wgIEF	wgIEF_1a_06_08142016	ENOG411E99U	1	2.04889939456	wheat	0.003937007874015748	0.5	0.2737993653493121	0.3779527559055118
wheat_wgIEF_virNOG_elut.tidy	wgIEF	wgIEF_1a_06_08142016	ENOG411E9AP	2	45.7133879599	wheat	0.007874015748031496	1	1	1
wheat_wgIEF_virNOG_elut.tidy	wgIEF	wgIEF_1a_06_08142016	ENOG411E9AV	7	1444.33253735	wheat	0.027559055118110236	0.3684210526315789	0.3697331166084399	0.46544181977252846
wheat_wgIEF_virNOG_elut.tidy	wgIEF	wgIEF_1a_06_08142016	ENOG411E9DW	1	51.1864177378	wheat	0.003937007874015748	1	0.2267400847385727	0.7204724409448818
wheat_wgIEF_virNOG_elut.tidy	wgIEF	wgIEF_1a_06_08142016	ENOG411E9IS	1	31.1912687847	wheat	0.003937007874015748	0.5	0.12092804519376087	0.3602362204724409
wheat_wgIEF_virNOG_elut.tidy	wgIEF	wgIEF_1a_06_08142016	ENOG411E9M2	2	32.5242289892	wheat	0.007874015748031496	1	0.6972110198905778	1
wheat_wgIEF_virNOG_elut.tidy	wgIEF	wgIEF_1a_06_08142016	ENOG411E9MX	1	4.97678766058	wheat	0.003937007874015748	1	0.6146596416426086	0.6456692913385826
wheat_wgIEF_virNOG_elut.tidy	wgIEF	wgIEF_1a_06_08142016	ENOG411E9PE	1	222.558989101	wheat	0.003937007874015748	0.16666666666666666	0.47728752039248706	0.2545931758530184
wheat_wgIEF_virNOG_elut.tidy	wgIEF	wgIEF_1a_06_08142016	ENOG411E9VM	1	5.37050434996	wheat	0.003937007874015748	0.5	0.31957448372187247	0.1889763779527559
wheat_wgIEF_virNOG_elut.tidy	wgIEF	wgIEF_1a_06_08142016	ENOG411E9YB	1	33.8741777005	wheat	0.003937007874015748	1	0.8261525716329449	0.6456692913385826
wheat_wgIEF_virNOG_elut.tidy	wgIEF	wgIEF_1a_06_08142016	ENOG411EA14	7	162.17067086	wheat	0.027559055118110236	1	1	1
wheat_wgIEF_virNOG_elut.tidy	wgIEF	wgIEF_1a_06_08142016	ENOG411EA5K	2	74.1279165105	wheat	0.007874015748031496	1	1	1
wheat_wgIEF_virNOG_elut.tidy	wgIEF	wgIEF_1a_06_08142016	ENOG411EAB8	3	589.365223295	wheat	0.011811023622047244	1	1	0.968503937007874
wheat_wgIEF_virNOG_elut.tidy	wgIEF	wgIEF_1a_06_08142016	ENOG411EABT	1	24.8452166561	wheat	0.003937007874015748	0.0625	0.053524790377031686	0.047244094488188976
wheat_wgIEF_virNOG_elut.tidy	wgIEF	wgIEF_1a_06_08142016	ENOG411EACS	1	15.7927197682	wheat	0.003937007874015748	1	1	1
wheat_wgIEF_virNOG_elut.tidy	wgIEF	wgIEF_1a_06_08142016	ENOG411EADZ	1	29.9114509648	wheat	0.003937007874015748	1	0.5309429727722226	0.43700787401574803
wheat_wgIEF_virNOG_elut.tidy	wgIEF	wgIEF_1a_06_08142016	ENOG411EAEK	1	9.47084731435	wheat	0.003937007874015748	0.5	0.8066254623312363	0.7204724409448818
wheat_wgIEF_virNOG_elut.tidy	wgIEF	wgIEF_1a_06_08142016	ENOG411EAET	1	2.05900229243	wheat	0.003937007874015748	0.3333333333333333	0.4244893067032473	0.615485564304462
wheat_wgIEF_virNOG_elut.tidy	wgIEF	wgIEF_1a_06_08142016	ENOG411EAFP	1	2.43764693463	wheat	0.003937007874015748	0.5	0.1404325686130092	0.1889763779527559
wheat_wgIEF_virNOG_elut.tidy	wgIEF	wgIEF_1a_06_08142016	ENOG411EAFX	1	91.8187142105	wheat	0.003937007874015748	1	1	1
wheat_wgIEF_virNOG_elut.tidy	wgIEF	wgIEF_1a_06_08142016	ENOG411EAV6	1	1.21527491686	wheat	0.003937007874015748	0.5	0.06771970530858576	0.21850393700787402
wheat_wgIEF_virNOG_elut.tidy	wgIEF	wgIEF_1a_06_08142016	ENOG411EAYJ	1	13.3282533043	wheat	0.003937007874015748	1	0.42225575883620364	1
wheat_wgIEF_virNOG_elut.tidy	wgIEF	wgIEF_1a_06_08142016	ENOG411EB0B	1	18.756764123	wheat	0.003937007874015748	1	1	1
wheat_wgIEF_virNOG_elut.tidy	wgIEF	wgIEF_1a_06_08142016	ENOG411EB1K	4	23.2840736981	wheat	0.015748031496062992	1	1	0.8608923884514436
wheat_wgIEF_virNOG_elut.tidy	wgIEF	wgIEF_1a_06_08142016	ENOG411EB22	1	25.0883274826	wheat	0.003937007874015748	1	0.3441601972628866	0.3779527559055118
wheat_wgIEF_virNOG_elut.tidy	wgIEF	wgIEF_1a_06_08142016	ENOG411EB8A	1	69.0169315421	wheat	0.003937007874015748	1	0.8707678256606515	0.6456692913385826
wheat_wgIEF_virNOG_elut.tidy	wgIEF	wgIEF_1a_06_08142016	ENOG411EBA9	8	190.056757524	wheat	0.031496062992125984	0.8	0.4805615227996326	0.34960629921259845
wheat_wgIEF_virNOG_elut.tidy	wgIEF	wgIEF_1a_06_08142016	ENOG411EBBB	1	3.18816903076	wheat	0.003937007874015748	1	0.28582992500424953	0.6456692913385826
wheat_wgIEF_virNOG_elut.tidy	wgIEF	wgIEF_1a_06_08142016	ENOG411EBDV	5	20.8478580315	wheat	0.01968503937007874	1	0.48928216943025304	0.47244094488188976
wheat_wgIEF_virNOG_elut.tidy	wgIEF	wgIEF_1a_06_08142016	ENOG411EBHI	1	9.86870279921	wheat	0.003937007874015748	1	0.8919228749765862	1
wheat_wgIEF_virNOG_elut.tidy	wgIEF	wgIEF_1a_06_08142016	ENOG411EBMF	1	1.60244651172	wheat	0.003937007874015748	0.3333333333333333	0.45410026027744527	0.43700787401574803
wheat_wgIEF_virNOG_elut.tidy	wgIEF	wgIEF_1a_06_08142016	ENOG411EBQK	1	200.491822536	wheat	0.003937007874015748	1	1	1
wheat_wgIEF_virNOG_elut.tidy	wgIEF	wgIEF_1a_06_08142016	ENOG411EBS5	1	9.5918099747	wheat	0.003937007874015748	1	1	1
wheat_wgIEF_virNOG_elut.tidy	wgIEF	wgIEF_1a_06_08142016	ENOG411EBXP	3	355.951862328	wheat	0.011811023622047244	0.75	0.5497442011625074	0.3779527559055118
wheat_wgIEF_virNOG_elut.tidy	wgIEF	wgIEF_1a_06_08142016	ENOG411EBYX	1	9.97038569091	wheat	0.003937007874015748	1	1	1
wheat_wgIEF_virNOG_elut.tidy	wgIEF	wgIEF_1a_06_08142016	ENOG411EC8I	1	92.8743380991	wheat	0.003937007874015748	0.019230769230769232	0.02535377501606168	0.02715177844148792
wheat_wgIEF_virNOG_elut.tidy	wgIEF	wgIEF_1a_06_08142016	ENOG411ECE1	1	1.72858191156	wheat	0.003937007874015748	0.5	0.4625954073826496	0.3228346456692913
wheat_wgIEF_virNOG_elut.tidy	wgIEF	wgIEF_1a_06_08142016	ENOG411ECEP	2	365.571173295	wheat	0.007874015748031496	0.2857142857142857	0.31151981739798584	0.5703037120359955
wheat_wgIEF_virNOG_elut.tidy	wgIEF	wgIEF_1a_06_08142016	ENOG411ECF1	1	27.1263577922	wheat	0.003937007874015748	0.2	0.21845063736787987	0.36929133858267715
wheat_wgIEF_virNOG_elut.tidy	wgIEF	wgIEF_1a_06_08142016	ENOG411ECN0	2	170.980175761	wheat	0.007874015748031496	0.046511627906976744	0.030232011298453102	0.07104925837758652
wheat_wgIEF_virNOG_elut.tidy	wgIEF	wgIEF_1a_06_08142016	ENOG411ECPX	1	49.4456183958	wheat	0.003937007874015748	1	0.8707678256604775	0.6456692913385826
wheat_wgIEF_virNOG_elut.tidy	wgIEF	wgIEF_1a_06_08142016	ENOG411ECZD	5	1293.87432202	wheat	0.01968503937007874	1	1	1
wheat_wgIEF_virNOG_elut.tidy	wgIEF	wgIEF_1a_06_08142016	ENOG411ECZU	1	2.91958967587	wheat	0.003937007874015748	1	0.3644877133323994	0.3779527559055118
wheat_wgIEF_virNOG_elut.tidy	wgIEF	wgIEF_1a_06_08142016	ENOG411ED3U	4	5.12948017762	wheat	0.015748031496062992	1	0.7198696444887934	0.3779527559055118
wheat_wgIEF_virNOG_elut.tidy	wgIEF	wgIEF_1a_06_08142016	ENOG411ED4X	1	48.6027331586	wheat	0.003937007874015748	1	1	1
wheat_wgIEF_virNOG_elut.tidy	wgIEF	wgIEF_1a_06_08142016	ENOG411ED6P	1	1.90390374336	wheat	0.003937007874015748	0.5	0.2551667115666173	0.1889763779527559
wheat_wgIEF_virNOG_elut.tidy	wgIEF	wgIEF_1a_06_08142016	ENOG411ED8R	1	2.08562921912	wheat	0.003937007874015748	0.3333333333333333	0.08999296386544976	0.1889763779527559
wheat_wgIEF_virNOG_elut.tidy	wgIEF	wgIEF_1a_06_08142016	ENOG411ED93	4	428.268412375	wheat	0.015748031496062992	1	1	1
wheat_wgIEF_virNOG_elut.tidy	wgIEF	wgIEF_1a_06_08142016	ENOG411EDGJ	1	271.594077126	wheat	0.003937007874015748	1	1	1
wheat_wgIEF_virNOG_elut.tidy	wgIEF	wgIEF_1a_06_08142016	ENOG411EDPW	1	16.9487564214	wheat	0.003937007874015748	1	0.40428506191333424	0.6456692913385826
wheat_wgIEF_virNOG_elut.tidy	wgIEF	wgIEF_1a_06_08142016	ENOG411EDVI	1	3.78874011006	wheat	0.003937007874015748	0.5	0.34663676892950257	0.2992125984251969
wheat_wgIEF_virNOG_elut.tidy	wgIEF	wgIEF_1a_06_08142016	ENOG411EDVJ	1	111.190034389	wheat	0.003937007874015748	1	1	1
wheat_wgIEF_virNOG_elut.tidy	wgIEF	wgIEF_1a_06_08142016	ENOG411EDX9	1	31.3864694709	wheat	0.003937007874015748	1	0.23597465456494843	0.43700787401574803
wheat_wgIEF_virNOG_elut.tidy	wgIEF	wgIEF_1a_06_08142016	ENOG411EDXN	1	140.880350167	wheat	0.003937007874015748	1	1	1
wheat_wgIEF_virNOG_elut.tidy	wgIEF	wgIEF_1a_06_08142016	ENOG411EE40	1	41.6290655476	wheat	0.003937007874015748	1	1	1
wheat_wgIEF_virNOG_elut.tidy	wgIEF	wgIEF_1a_06_08142016	ENOG411EEAT	1	0.715132563527	wheat	0.003937007874015748	0.25	0.09825403672000693	0.3602362204724409
wheat_wgIEF_virNOG_elut.tidy	wgIEF	wgIEF_1a_06_08142016	ENOG411EEIZ	1	141.994028825	wheat	0.003937007874015748	0.06666666666666667	0.12012646640843423	0.12007874015748031
wheat_wgIEF_virNOG_elut.tidy	wgIEF	wgIEF_1a_06_08142016	ENOG411EEJ5	1	23.737273398	wheat	0.003937007874015748	1	0.6776113492182468	1
wheat_wgIEF_virNOG_elut.tidy	wgIEF	wgIEF_1a_06_08142016	ENOG411EEJG	1	145.788553503	wheat	0.003937007874015748	1	1	1
wheat_wgIEF_virNOG_elut.tidy	wgIEF	wgIEF_1a_06_08142016	ENOG411EEPY	1	40.8317195928	wheat	0.003937007874015748	1	1	1
wheat_wgIEF_virNOG_elut.tidy	wgIEF	wgIEF_1a_06_08142016	ENOG411EERS	1	136.010412137	wheat	0.003937007874015748	1	1	1
wheat_wgIEF_virNOG_elut.tidy	wgIEF	wgIEF_1a_06_08142016	ENOG411EEV4	1	13.7286669696	wheat	0.003937007874015748	1	0.5030984375744434	1
wheat_wgIEF_virNOG_elut.tidy	wgIEF	wgIEF_1a_06_08142016	ENOG411EEY6	1	16.6704373046	wheat	0.003937007874015748	1	1	1
wheat_wgIEF_virNOG_elut.tidy	wgIEF	wgIEF_1a_06_08142016	ENOG411EF85	1	2.3579250932	wheat	0.003937007874015748	0.5	0.4706174384266975	0.6456692913385826
wheat_wgIEF_virNOG_elut.tidy	wgIEF	wgIEF_1a_06_08142016	ENOG411EF8P	1	72.7852617247	wheat	0.003937007874015748	1	1	1
wheat_wgIEF_virNOG_elut.tidy	wgIEF	wgIEF_1a_06_08142016	ENOG411EFF9	34	3270.3280768	wheat	0.13385826771653545	0.1440677966101695	0.16722516844205298	0.23822234085146138
wheat_wgIEF_virNOG_elut.tidy	wgIEF	wgIEF_1a_06_08142016	ENOG411EFKR	3	1540.62137317	wheat	0.011811023622047244	0.6	0.6274899179003137	0.8976377952755906
wheat_wgIEF_virNOG_elut.tidy	wgIEF	wgIEF_1a_06_08142016	ENOG411EFN8	1	56.4159258348	wheat	0.003937007874015748	1	1	1
wheat_wgIEF_virNOG_elut.tidy	wgIEF	wgIEF_1a_06_08142016	ENOG411EFQC	3	21.5295949034	wheat	0.011811023622047244	1	1	0.968503937007874
wheat_wgIEF_virNOG_elut.tidy	wgIEF	wgIEF_1a_06_08142016	ENOG411EFRW	1	20.6497438232	wheat	0.003937007874015748	1	0.5174063069765723	0.3779527559055118
wheat_wgIEF_virNOG_elut.tidy	wgIEF	wgIEF_1a_06_08142016	ENOG411EFT9	1	102.564141872	wheat	0.003937007874015748	0.5	0.5330973735337714	0.7125984251968505
wheat_wgIEF_virNOG_elut.tidy	wgIEF	wgIEF_1a_06_08142016	ENOG411EFUU	1	9.14426431144	wheat	0.003937007874015748	1	0.24337911891299935	0.1889763779527559
wheat_wgIEF_virNOG_elut.tidy	wgIEF	wgIEF_1a_06_08142016	ENOG411EFYX	1	3345.34926746	wheat	0.003937007874015748	1	1	1
wheat_wgIEF_virNOG_elut.tidy	wgIEF	wgIEF_1a_06_08142016	ENOG411EFZV	1	170.605722533	wheat	0.003937007874015748	1	0.2533947205148312	0.1889763779527559
wheat_wgIEF_virNOG_elut.tidy	wgIEF	wgIEF_1a_06_08142016	ENOG411EG5J	7	2374.88238091	wheat	0.027559055118110236	0.35	0.31484240299464455	0.5649606299212598
wheat_wgIEF_virNOG_elut.tidy	wgIEF	wgIEF_1a_06_08142016	ENOG411EG97	2	1890.35146963	wheat	0.007874015748031496	0.4	0.11898534702395233	0.07559055118110236
wheat_wgIEF_virNOG_elut.tidy	wgIEF	wgIEF_1a_06_08142016	ENOG411EGE6	1	363.757824222	wheat	0.003937007874015748	1	1	1
wheat_wgIEF_virNOG_elut.tidy	wgIEF	wgIEF_1a_06_08142016	ENOG411EGGM	1	27.7195133431	wheat	0.003937007874015748	1	0.8707678256599802	0.6456692913385826
wheat_wgIEF_virNOG_elut.tidy	wgIEF	wgIEF_1a_06_08142016	ENOG411EGTN	1	126.900893455	wheat	0.003937007874015748	0.3333333333333333	0.26123034769825415	0.2152230971128609
wheat_wgIEF_virNOG_elut.tidy	wgIEF	wgIEF_1a_06_08142016	ENOG411EGUU	1	2.66494957122	wheat	0.003937007874015748	1	0.43658754640109154	0.3779527559055118
wheat_wgIEF_virNOG_elut.tidy	wgIEF	wgIEF_1a_06_08142016	ENOG411EH4H	2	4.40538879454	wheat	0.007874015748031496	1	0.1140276242312957	0.3779527559055118
wheat_wgIEF_virNOG_elut.tidy	wgIEF	wgIEF_1a_06_08142016	ENOG411EH6U	2	16.0561417669	wheat	0.007874015748031496	0.6666666666666666	0.22170141618907813	0.7559055118110236
wheat_wgIEF_virNOG_elut.tidy	wgIEF	wgIEF_1a_06_08142016	ENOG411EHAJ	1	68.410874833	wheat	0.003937007874015748	0.09090909090909091	0.052044981475951796	0.13503937007874017
wheat_wgIEF_virNOG_elut.tidy	wgIEF	wgIEF_1a_06_08142016	ENOG411EHFX	1	228.68598508	wheat	0.003937007874015748	1	1	1
wheat_wgIEF_virNOG_elut.tidy	wgIEF	wgIEF_1a_06_08142016	ENOG411EHP2	1	402.487333742	wheat	0.003937007874015748	0.5	0.3547222659035581	0.7204724409448818
wheat_wgIEF_virNOG_elut.tidy	wgIEF	wgIEF_1a_06_08142016	ENOG411EHQJ	2	105.196161911	wheat	0.007874015748031496	0.15384615384615385	0.20456359010285538	0.2077528770442156
wheat_wgIEF_virNOG_elut.tidy	wgIEF	wgIEF_1a_06_08142016	ENOG411EHW2	1	31.9561201859	wheat	0.003937007874015748	1	0.9978550205980249	0.3779527559055118
wheat_wgIEF_virNOG_elut.tidy	wgIEF	wgIEF_1a_06_08142016	ENOG411EI7H	2	99.7335812276	wheat	0.007874015748031496	1	1	1
wheat_wgIEF_virNOG_elut.tidy	wgIEF	wgIEF_1a_06_08142016	ENOG411EIE0	5	603.364672061	wheat	0.01968503937007874	0.38461538461538464	0.4271982468850619	0.49212598425196846
wheat_wgIEF_virNOG_elut.tidy	wgIEF	wgIEF_1a_06_08142016	ENOG411EIIT	89	8641.62500981	wheat	0.35039370078740156	0.898989898989899	1	0.8978838582677164
wheat_wgIEF_virNOG_elut.tidy	wgIEF	wgIEF_1a_06_08142016	ENOG411EIJ1	1	109.149107455	wheat	0.003937007874015748	1	0.7031873409766981	1
wheat_wgIEF_virNOG_elut.tidy	wgIEF	wgIEF_1a_06_08142016	ENOG411EIU2	1	345.341532526	wheat	0.003937007874015748	1	1	1
wheat_wgIEF_virNOG_elut.tidy	wgIEF	wgIEF_1a_06_08142016	ENOG411EIZ1	2	10.2166004061	wheat	0.007874015748031496	0.6666666666666666	0.5892682940583249	0.3779527559055118
wheat_wgIEF_virNOG_elut.tidy	wgIEF	wgIEF_1a_06_08142016	ENOG411EJAP	4	581.13144444	wheat	0.015748031496062992	0.14285714285714285	0.15901776198026935	0.19291338582677167
wheat_wgIEF_virNOG_elut.tidy	wgIEF	wgIEF_1a_06_08142016	ENOG411EJAX	1	249.098198575	wheat	0.003937007874015748	1	1	1
wheat_wgIEF_virNOG_elut.tidy	wgIEF	wgIEF_1a_06_08142016	ENOG411EJBI	22	4252.2155746	wheat	0.08661417322834646	0.7586206896551724	0.6838088513278995	0.489818083084442
wheat_wgIEF_virNOG_elut.tidy	wgIEF	wgIEF_1a_06_08142016	ENOG411EJC8	1	156.440768891	wheat	0.003937007874015748	1	1	1
wheat_wgIEF_virNOG_elut.tidy	wgIEF	wgIEF_1a_06_08142016	ENOG411EJNY	6	2115.82349876	wheat	0.023622047244094488	0.46153846153846156	0.14093301871265804	0.1619797525309336
wheat_wgIEF_virNOG_elut.tidy	wgIEF	wgIEF_1a_06_08142016	ENOG411EJQ1	1	141.752087604	wheat	0.003937007874015748	1	1	1
wheat_wgIEF_virNOG_elut.tidy	wgIEF	wgIEF_1a_06_08142016	ENOG411EJUS	23	1293.92351277	wheat	0.09055118110236221	0.19008264462809918	0.131053599216948	0.25507374958411894
wheat_wgIEF_virNOG_elut.tidy	wgIEF	wgIEF_1a_06_08142016	ENOG411EJZM	1	63.4198976439	wheat	0.003937007874015748	1	1	1
wheat_wgIEF_virNOG_elut.tidy	wgIEF	wgIEF_1a_06_08142016	ENOG411EK25	1	2.78870165268	wheat	0.003937007874015748	0.5	0.29523546333820844	0.7204724409448818
wheat_wgIEF_virNOG_elut.tidy	wgIEF	wgIEF_1a_06_08142016	ENOG411EK2G	1	38.5262064087	wheat	0.003937007874015748	0.1111111111111111	0.09992060509776067	0.22397200349956256
wheat_wgIEF_virNOG_elut.tidy	wgIEF	wgIEF_1a_06_08142016	ENOG411EK54	1	1.68276051261	wheat	0.003937007874015748	0.3333333333333333	0.25085330858712507	0.3779527559055118
wheat_wgIEF_virNOG_elut.tidy	wgIEF	wgIEF_1a_06_08142016	ENOG411EK6A	1	54.7729284731	wheat	0.003937007874015748	0.2	0.265471486386518	0.10925196850393701
wheat_wgIEF_virNOG_elut.tidy	wgIEF	wgIEF_1a_06_08142016	ENOG411EK6I	14	1425.84728807	wheat	0.05511811023622047	0.7	0.7791080545384464	0.5317276516905975
wheat_wgIEF_virNOG_elut.tidy	wgIEF	wgIEF_1a_06_08142016	ENOG411EK75	1	136.515541413	wheat	0.003937007874015748	1	0.8361776952924265	0.5984251968503937
wheat_wgIEF_virNOG_elut.tidy	wgIEF	wgIEF_1a_06_08142016	ENOG411EK79	2	106.736972484	wheat	0.007874015748031496	0.25	0.18899906811409875	0.17097862767154107
wheat_wgIEF_virNOG_elut.tidy	wgIEF	wgIEF_1a_06_08142016	ENOG411EK82	2	28.5730647789	wheat	0.007874015748031496	0.1	0.05422161947186614	0.1547244094488189
wheat_wgIEF_virNOG_elut.tidy	wgIEF	wgIEF_1a_06_08142016	ENOG411EK85	9	490.030235198	wheat	0.03543307086614173	0.6923076923076923	0.6745869321325175	0.4859392575928009
wheat_wgIEF_virNOG_elut.tidy	wgIEF	wgIEF_1a_06_08142016	ENOG411EK9W	2	804.006881422	wheat	0.007874015748031496	1	1	1
wheat_wgIEF_virNOG_elut.tidy	wgIEF	wgIEF_1a_06_08142016	ENOG411EKAG	3	303.764025465	wheat	0.011811023622047244	0.1875	0.217971387189778	0.1889763779527559
wheat_wgIEF_virNOG_elut.tidy	wgIEF	wgIEF_1a_06_08142016	ENOG411EKC4	1	65.2951284637	wheat	0.003937007874015748	1	1	1
wheat_wgIEF_virNOG_elut.tidy	wgIEF	wgIEF_1a_06_08142016	ENOG411EKHT	3	232.315921352	wheat	0.011811023622047244	0.375	0.22102793696058426	0.1889763779527559
wheat_wgIEF_virNOG_elut.tidy	wgIEF	wgIEF_1a_06_08142016	ENOG411EKI3	20	1094.2126143	wheat	0.07874015748031496	0.36363636363636365	0.3846419881215808	0.7258410880458125
wheat_wgIEF_virNOG_elut.tidy	wgIEF	wgIEF_1a_06_08142016	ENOG411EKJR	157	15562.5267769	wheat	0.6181102362204725	1	1	1
wheat_wgIEF_virNOG_elut.tidy	wgIEF	wgIEF_1a_06_08142016	ENOG411EKKB	21	1569.82628255	wheat	0.08267716535433071	0.22826086956521738	0.2543669798934351	0.2992125984251968
wheat_wgIEF_virNOG_elut.tidy	wgIEF	wgIEF_1a_06_08142016	ENOG411EKKU	12	327.295499298	wheat	0.047244094488188976	0.8571428571428571	0.9032051848594943	1
wheat_wgIEF_virNOG_elut.tidy	wgIEF	wgIEF_1a_06_08142016	ENOG411EKKY	2	77.9058004532	wheat	0.007874015748031496	0.4	0.38416227602620173	0.25826771653543307
wheat_wgIEF_virNOG_elut.tidy	wgIEF	wgIEF_1a_06_08142016	ENOG411EKP8	11	432.343867193	wheat	0.04330708661417323	0.2972972972972973	0.22443734098008253	0.19195573526282186
wheat_wgIEF_virNOG_elut.tidy	wgIEF	wgIEF_1a_06_08142016	ENOG411EKPZ	1	137.211591048	wheat	0.003937007874015748	0.2	0.22898909339826107	0.28503937007874014
wheat_wgIEF_virNOG_elut.tidy	wgIEF	wgIEF_1a_06_08142016	ENOG411EKQP	65	1875.25005701	wheat	0.2559055118110236	1	1	1
wheat_wgIEF_virNOG_elut.tidy	wgIEF	wgIEF_1a_06_08142016	ENOG411EKR5	1	25.9847368755	wheat	0.003937007874015748	1	1	1
wheat_wgIEF_virNOG_elut.tidy	wgIEF	wgIEF_1a_06_08142016	ENOG411EKRK	1	36.5694412566	wheat	0.003937007874015748	1	0.3982072295783335	0.43700787401574803
wheat_wgIEF_virNOG_elut.tidy	wgIEF	wgIEF_1a_06_08142016	ENOG411EKSI	15	1196.18141013	wheat	0.05905511811023622	1	1	0.8070866141732284
wheat_wgIEF_virNOG_elut.tidy	wgIEF	wgIEF_1a_06_08142016	ENOG411EKSM	7	223.205493063	wheat	0.027559055118110236	0.5833333333333334	0.6791828907224335	0.8377952755905512
wheat_wgIEF_virNOG_elut.tidy	wgIEF	wgIEF_1a_06_08142016	ENOG411EKTG	1	39.9070294346	wheat	0.003937007874015748	0.06666666666666667	0.060871330232535846	0.03435934144595562
wheat_wgIEF_virNOG_elut.tidy	wgIEF	wgIEF_1a_06_08142016	ENOG411EKUS	2	3.20759798987	wheat	0.007874015748031496	1	0.6244558877303319	0.3779527559055118
wheat_wgIEF_virNOG_elut.tidy	wgIEF	wgIEF_1a_06_08142016	ENOG411EKUT	3	1.62265409241	wheat	0.011811023622047244	1	0.5521806916824084	0.5669291338582677
wheat_wgIEF_virNOG_elut.tidy	wgIEF	wgIEF_1a_06_08142016	ENOG411EKV2	1	5.50111620921	wheat	0.003937007874015748	1	1	1
wheat_wgIEF_virNOG_elut.tidy	wgIEF	wgIEF_1a_06_08142016	ENOG411EKV7	1	4.50481018334	wheat	0.003937007874015748	1	1	1
wheat_wgIEF_virNOG_elut.tidy	wgIEF	wgIEF_1a_06_08142016	ENOG411EKWI	2	30.0640831039	wheat	0.007874015748031496	0.09523809523809523	0.07425959774829036	0.08748906386701663
wheat_wgIEF_virNOG_elut.tidy	wgIEF	wgIEF_1a_06_08142016	ENOG411EKZB	3	1411.93417612	wheat	0.011811023622047244	1	1	0.8976377952755906
wheat_wgIEF_virNOG_elut.tidy	wgIEF	wgIEF_1a_06_08142016	ENOG411EKZS	1	34.3163025678	wheat	0.003937007874015748	0.02631578947368421	0.01161800815693613	0.01643272851763095
wheat_wgIEF_virNOG_elut.tidy	wgIEF	wgIEF_1a_06_08142016	ENOG411EM0B	2	3.63658383306	wheat	0.007874015748031496	1	0.32927763147002687	0.3779527559055118
wheat_wgIEF_virNOG_elut.tidy	wgIEF	wgIEF_1a_06_08142016	ENOG411EM0F	7	483.761364786	wheat	0.027559055118110236	0.15555555555555556	0.1655525493502179	0.3221347331583552
wheat_wgIEF_virNOG_elut.tidy	wgIEF	wgIEF_1a_06_08142016	ENOG411EM2T	1	44.5816792273	wheat	0.003937007874015748	0.07692307692307693	0.0939150277194187	0.15445184736523318
wheat_wgIEF_virNOG_elut.tidy	wgIEF	wgIEF_1a_06_08142016	ENOG411EM33	23	1510.05348879	wheat	0.09055118110236221	0.6388888888888888	0.7904129481337668	0.8623922009748782
wheat_wgIEF_virNOG_elut.tidy	wgIEF	wgIEF_1a_06_08142016	ENOG411EM3E	3	104.684592625	wheat	0.011811023622047244	0.75	0.6919210949499393	1
wheat_wgIEF_virNOG_elut.tidy	wgIEF	wgIEF_1a_06_08142016	ENOG411EM6A	1	2.62324489714	wheat	0.003937007874015748	0.5	0.2019146563820809	0.3228346456692913
wheat_wgIEF_virNOG_elut.tidy	wgIEF	wgIEF_1a_06_08142016	ENOG411EM7I	1	34.2573996532	wheat	0.003937007874015748	1	1	1
wheat_wgIEF_virNOG_elut.tidy	wgIEF	wgIEF_1a_06_08142016	ENOG411EM7W	2	168.971376413	wheat	0.007874015748031496	0.4	0.192043202917833	0.17480314960629922
wheat_wgIEF_virNOG_elut.tidy	wgIEF	wgIEF_1a_06_08142016	ENOG411EM9K	1	37.6728521111	wheat	0.003937007874015748	1	1	1
wheat_wgIEF_virNOG_elut.tidy	wgIEF	wgIEF_1a_06_08142016	ENOG411EMAF	8	1234.47931331	wheat	0.031496062992125984	1	1	1
wheat_wgIEF_virNOG_elut.tidy	wgIEF	wgIEF_1a_06_08142016	ENOG411EMCC	1	283.536867111	wheat	0.003937007874015748	0.3333333333333333	0.43538391283026223	0.3228346456692913
wheat_wgIEF_virNOG_elut.tidy	wgIEF	wgIEF_1a_06_08142016	ENOG411EMDQ	10	236.941725343	wheat	0.03937007874015748	0.35714285714285715	0.1727767489364854	0.13498312710911134
wheat_wgIEF_virNOG_elut.tidy	wgIEF	wgIEF_1a_06_08142016	ENOG411EME4	5	304.580676734	wheat	0.01968503937007874	1	1	1
wheat_wgIEF_virNOG_elut.tidy	wgIEF	wgIEF_1a_06_08142016	ENOG411EMEQ	1	37.6486251965	wheat	0.003937007874015748	1	1	1
wheat_wgIEF_virNOG_elut.tidy	wgIEF	wgIEF_1a_06_08142016	ENOG411EMG1	4	141.848960925	wheat	0.015748031496062992	1	0.73505410661766	0.7559055118110236
wheat_wgIEF_virNOG_elut.tidy	wgIEF	wgIEF_1a_06_08142016	ENOG411EMHN	1	87.1508927139	wheat	0.003937007874015748	1	1	1
wheat_wgIEF_virNOG_elut.tidy	wgIEF	wgIEF_1a_06_08142016	ENOG411EMHY	1	28.0542515721	wheat	0.003937007874015748	1	0.8707678256624926	0.6456692913385826
wheat_wgIEF_virNOG_elut.tidy	wgIEF	wgIEF_1a_06_08142016	ENOG411EMJ1	2	308.25406582	wheat	0.007874015748031496	0.25	0.14913652581815504	0.4133858267716535
wheat_wgIEF_virNOG_elut.tidy	wgIEF	wgIEF_1a_06_08142016	ENOG411EMJF	1	4.84311814863	wheat	0.003937007874015748	1	0.37086228153444317	1
wheat_wgIEF_virNOG_elut.tidy	wgIEF	wgIEF_1a_06_08142016	ENOG411EMJT	1	11.8924145001	wheat	0.003937007874015748	1	0.7030542941963313	1
wheat_wgIEF_virNOG_elut.tidy	wgIEF	wgIEF_1a_06_08142016	ENOG411EMK4	1	36.5316390961	wheat	0.003937007874015748	0.3333333333333333	0.3036996665843842	0.615485564304462
wheat_wgIEF_virNOG_elut.tidy	wgIEF	wgIEF_1a_06_08142016	ENOG411EMKZ	17	353.944197528	wheat	0.06692913385826772	0.4473684210526316	0.3609728440918954	0.2888520513883133
wheat_wgIEF_virNOG_elut.tidy	wgIEF	wgIEF_1a_06_08142016	ENOG411EMN8	51	4633.64996369	wheat	0.20078740157480315	1	1	1
wheat_wgIEF_virNOG_elut.tidy	wgIEF	wgIEF_1a_06_08142016	ENOG411EMPJ	1	43.1373984489	wheat	0.003937007874015748	1	0.4092636883893237	1
wheat_wgIEF_virNOG_elut.tidy	wgIEF	wgIEF_1a_06_08142016	ENOG411EMPX	1	19.5754387586	wheat	0.003937007874015748	1	1	1
wheat_wgIEF_virNOG_elut.tidy	wgIEF	wgIEF_1a_06_08142016	ENOG411EMRH	1	45.7501942304	wheat	0.003937007874015748	0.3333333333333333	0.1900460403863619	0.1889763779527559
wheat_wgIEF_virNOG_elut.tidy	wgIEF	wgIEF_1a_06_08142016	tr|A0A096UPY1|A0A096UPY1_WHEAT	1	351.924118483	wheat	0.003937007874015748	1	1	1
wheat_wgIEF_virNOG_elut.tidy	wgIEF	wgIEF_1a_06_08142016	tr|A0A1D5RUP8|A0A1D5RUP8_WHEAT	1	265.365048238	wheat	0.003937007874015748	1	0.8361776952907263	0.6456692913385826
wheat_wgIEF_virNOG_elut.tidy	wgIEF	wgIEF_1a_06_08142016	tr|A0A1D5SQ38|A0A1D5SQ38_WHEAT	1	171.291453064	wheat	0.003937007874015748	1	0.8707678256579714	0.5984251968503937
wheat_wgIEF_virNOG_elut.tidy	wgIEF	wgIEF_1a_06_08142016	tr|A0A1D5T3H9|A0A1D5T3H9_WHEAT	1	477.257707994	wheat	0.003937007874015748	1	1	1
wheat_wgIEF_virNOG_elut.tidy	wgIEF	wgIEF_1a_06_08142016	tr|A0A1D5TYB2|A0A1D5TYB2_WHEAT	1	511.469730072	wheat	0.003937007874015748	1	1	1
wheat_wgIEF_virNOG_elut.tidy	wgIEF	wgIEF_1a_06_08142016	tr|A0A1D5U0W4|A0A1D5U0W4_WHEAT	1	650.484579784	wheat	0.003937007874015748	1	1	1
wheat_wgIEF_virNOG_elut.tidy	wgIEF	wgIEF_1a_06_08142016	tr|A0A1D5U688|A0A1D5U688_WHEAT	1	542.070483154	wheat	0.003937007874015748	1	1	1
wheat_wgIEF_virNOG_elut.tidy	wgIEF	wgIEF_1a_06_08142016	tr|A0A1D5UT62|A0A1D5UT62_WHEAT	1	791.867888637	wheat	0.003937007874015748	1	1	1
wheat_wgIEF_virNOG_elut.tidy	wgIEF	wgIEF_1a_06_08142016	tr|A0A1D5UXK0|A0A1D5UXK0_WHEAT	1	177.59045536	wheat	0.003937007874015748	1	1	1
wheat_wgIEF_virNOG_elut.tidy	wgIEF	wgIEF_1a_06_08142016	tr|A0A1D5V037|A0A1D5V037_WHEAT	1	382.995593705	wheat	0.003937007874015748	1	0.8376012927249002	1
wheat_wgIEF_virNOG_elut.tidy	wgIEF	wgIEF_1a_06_08142016	tr|A0A1D5VQF1|A0A1D5VQF1_WHEAT	1	543.748719944	wheat	0.003937007874015748	1	1	1
wheat_wgIEF_virNOG_elut.tidy	wgIEF	wgIEF_1a_06_08142016	tr|A0A1D5WT04|A0A1D5WT04_WHEAT	1	283.593740555	wheat	0.003937007874015748	1	1	1
wheat_wgIEF_virNOG_elut.tidy	wgIEF	wgIEF_1a_06_08142016	tr|A0A1D5WYT4|A0A1D5WYT4_WHEAT	1	422.770239268	wheat	0.003937007874015748	1	1	1
wheat_wgIEF_virNOG_elut.tidy	wgIEF	wgIEF_1a_06_08142016	tr|A0A1D5YNC1|A0A1D5YNC1_WHEAT	1	423.819586249	wheat	0.003937007874015748	1	0.20732295314774582	0.1889763779527559
wheat_wgIEF_virNOG_elut.tidy	wgIEF	wgIEF_1a_06_08142016	tr|A0A1D5YQD3|A0A1D5YQD3_WHEAT	1	291.884106313	wheat	0.003937007874015748	0.5	0.2983219022329434	0.6456692913385826
wheat_wgIEF_virNOG_elut.tidy	wgIEF	wgIEF_1a_06_08142016	tr|A0A1D5YVR2|A0A1D5YVR2_WHEAT	1	285.114994386	wheat	0.003937007874015748	0.14285714285714285	0.10962905660305154	0.2958380202474691
wheat_wgIEF_virNOG_elut.tidy	wgIEF	wgIEF_1a_06_08142016	tr|A0A1D5ZJW2|A0A1D5ZJW2_WHEAT	1	532.960054865	wheat	0.003937007874015748	1	0.8707678256591607	0.6456692913385826
wheat_wgIEF_virNOG_elut.tidy	wgIEF	wgIEF_1a_06_08142016	tr|A0A1D6A0T2|A0A1D6A0T2_WHEAT	1	278.652732501	wheat	0.003937007874015748	1	1	1
wheat_wgIEF_virNOG_elut.tidy	wgIEF	wgIEF_1a_06_08142016	tr|A0A1D6A898|A0A1D6A898_WHEAT	1	350.860689438	wheat	0.003937007874015748	1	0.8707678256586635	0.6456692913385826
wheat_wgIEF_virNOG_elut.tidy	wgIEF	wgIEF_1a_06_08142016	tr|A0A1D6ABZ1|A0A1D6ABZ1_WHEAT	1	79.3888580519	wheat	0.003937007874015748	1	0.8823481390888537	0.5984251968503937
wheat_wgIEF_virNOG_elut.tidy	wgIEF	wgIEF_1a_06_08142016	tr|A0A1D6AZS4|A0A1D6AZS4_WHEAT	1	137.857799483	wheat	0.003937007874015748	1	1	1
wheat_wgIEF_virNOG_elut.tidy	wgIEF	wgIEF_1a_06_08142016	tr|A0A1D6B576|A0A1D6B576_WHEAT	1	465.936988329	wheat	0.003937007874015748	1	1	1
wheat_wgIEF_virNOG_elut.tidy	wgIEF	wgIEF_1a_06_08142016	tr|A0A1D6BCF9|A0A1D6BCF9_WHEAT	3	1353.98222004	wheat	0.011811023622047244	0.42857142857142855	0.2123796105427697	0.1889763779527559
wheat_wgIEF_virNOG_elut.tidy	wgIEF	wgIEF_1a_06_08142016	tr|A0A1D6BCH3|A0A1D6BCH3_WHEAT	1	287.919404167	wheat	0.003937007874015748	1	1	1
wheat_wgIEF_virNOG_elut.tidy	wgIEF	wgIEF_1a_06_08142016	tr|A0A1D6BFZ6|A0A1D6BFZ6_WHEAT	1	146.492205183	wheat	0.003937007874015748	1	0.40653352690947453	0.3779527559055118
wheat_wgIEF_virNOG_elut.tidy	wgIEF	wgIEF_1a_06_08142016	tr|A0A1D6BXU9|A0A1D6BXU9_WHEAT	1	276.801948844	wheat	0.003937007874015748	1	1	1
wheat_wgIEF_virNOG_elut.tidy	wgIEF	wgIEF_1a_06_08142016	tr|A0A1D6CAZ9|A0A1D6CAZ9_WHEAT	1	481.110999754	wheat	0.003937007874015748	1	0.5174063069769231	0.3779527559055118
wheat_wgIEF_virNOG_elut.tidy	wgIEF	wgIEF_1a_06_08142016	tr|A0A1D6CGQ7|A0A1D6CGQ7_WHEAT	1	305.444933116	wheat	0.003937007874015748	1	1	1
wheat_wgIEF_virNOG_elut.tidy	wgIEF	wgIEF_1a_06_08142016	tr|A0A1D6D7R6|A0A1D6D7R6_WHEAT	1	487.863434838	wheat	0.003937007874015748	1	1	1
wheat_wgIEF_virNOG_elut.tidy	wgIEF	wgIEF_1a_06_08142016	tr|A0A1D6DBY5|A0A1D6DBY5_WHEAT	5	1790.41144047	wheat	0.01968503937007874	1	1	1
wheat_wgIEF_virNOG_elut.tidy	wgIEF	wgIEF_1a_06_08142016	tr|A0A1D6DFF6|A0A1D6DFF6_WHEAT	1	59.9832092014	wheat	0.003937007874015748	1	1	1
wheat_wgIEF_virNOG_elut.tidy	wgIEF	wgIEF_1a_06_08142016	tr|A0A1D6RJB7|A0A1D6RJB7_WHEAT	1	131.23273141	wheat	0.003937007874015748	1	1	1
wheat_wgIEF_virNOG_elut.tidy	wgIEF	wgIEF_1a_06_08142016	tr|A0A1D6RME7|A0A1D6RME7_WHEAT	1	87.1555264279	wheat	0.003937007874015748	1	1	1
wheat_wgIEF_virNOG_elut.tidy	wgIEF	wgIEF_1a_06_08142016	tr|A0A1D6RR75|A0A1D6RR75_WHEAT	1	449.347900509	wheat	0.003937007874015748	1	1	1
wheat_wgIEF_virNOG_elut.tidy	wgIEF	wgIEF_1a_06_08142016	tr|A0A1D6RZF1|A0A1D6RZF1_WHEAT	1	905.805074455	wheat	0.003937007874015748	1	1	1
wheat_wgIEF_virNOG_elut.tidy	wgIEF	wgIEF_1a_06_08142016	tr|A0A1D6S043|A0A1D6S043_WHEAT	1	1951.45373935	wheat	0.003937007874015748	1	1	1
wheat_wgIEF_virNOG_elut.tidy	wgIEF	wgIEF_1a_06_08142016	tr|A0A1D6S886|A0A1D6S886_WHEAT	2	1062.01564046	wheat	0.007874015748031496	0.5	0.5359642767229813	1
wheat_wgIEF_virNOG_elut.tidy	wgIEF	wgIEF_1a_07_08142016	ENOG411DPMX	2	72.1158335769	wheat	0.0039447731755424065	0.11764705882352941	0.15502359396715185	0.09003364659473258
wheat_wgIEF_virNOG_elut.tidy	wgIEF	wgIEF_1a_07_08142016	ENOG411DPN6	9	156.186802099	wheat	0.01775147928994083	0.05113636363636364	0.06263893855487099	0.04034427111350188
wheat_wgIEF_virNOG_elut.tidy	wgIEF	wgIEF_1a_07_08142016	ENOG411DPP0	2	41.318455242	wheat	0.0039447731755424065	1	1	1
wheat_wgIEF_virNOG_elut.tidy	wgIEF	wgIEF_1a_07_08142016	ENOG411DPP5	3	113.194568296	wheat	0.005917159763313609	0.75	0.7528528744843107	0.44970414201183434
wheat_wgIEF_virNOG_elut.tidy	wgIEF	wgIEF_1a_07_08142016	ENOG411DPPM	1	23.2934650829	wheat	0.0019723865877712033	0.16666666666666666	0.21988403519716423	0.0631163708086785
wheat_wgIEF_virNOG_elut.tidy	wgIEF	wgIEF_1a_07_08142016	ENOG411DPPS	50	4783.90727581	wheat	0.09861932938856016	1	1	0.5761445032700093
wheat_wgIEF_virNOG_elut.tidy	wgIEF	wgIEF_1a_07_08142016	ENOG411DPQ6	2	3.79929790194	wheat	0.0039447731755424065	1	0.4644404906648042	1
wheat_wgIEF_virNOG_elut.tidy	wgIEF	wgIEF_1a_07_08142016	ENOG411DPQ8	1	82.4430858426	wheat	0.0019723865877712033	0.1	0.03236575866446303	0.01893491124260355
wheat_wgIEF_virNOG_elut.tidy	wgIEF	wgIEF_1a_07_08142016	ENOG411DPQC	5	345.948893238	wheat	0.009861932938856016	0.5555555555555556	0.4936455916555465	0.2998027613412229
wheat_wgIEF_virNOG_elut.tidy	wgIEF	wgIEF_1a_07_08142016	ENOG411DPQX	1	21.3464213267	wheat	0.0019723865877712033	1	1	1
wheat_wgIEF_virNOG_elut.tidy	wgIEF	wgIEF_1a_07_08142016	ENOG411DPR4	1	17.304360943	wheat	0.0019723865877712033	1	0.7111874263399962	0.18934911242603553
wheat_wgIEF_virNOG_elut.tidy	wgIEF	wgIEF_1a_07_08142016	ENOG411DPR5	1	108.80243982	wheat	0.0019723865877712033	0.2	0.2285296992065977	0.14437869822485208
wheat_wgIEF_virNOG_elut.tidy	wgIEF	wgIEF_1a_07_08142016	ENOG411DPR9	1	6.02960526574	wheat	0.0019723865877712033	0.1	0.11283522858814583	0.0378698224852071
wheat_wgIEF_virNOG_elut.tidy	wgIEF	wgIEF_1a_07_08142016	ENOG411DPRN	1	18.4437581485	wheat	0.0019723865877712033	0.041666666666666664	0.020757840922557582	0.013477975016436557
wheat_wgIEF_virNOG_elut.tidy	wgIEF	wgIEF_1a_07_08142016	ENOG411DPRW	5	94.7119075772	wheat	0.009861932938856016	0.14285714285714285	0.12578083708953805	0.06801333061280011
wheat_wgIEF_virNOG_elut.tidy	wgIEF	wgIEF_1a_07_08142016	ENOG411DPRZ	1	56.2652967981	wheat	0.0019723865877712033	1	1	1
wheat_wgIEF_virNOG_elut.tidy	wgIEF	wgIEF_1a_07_08142016	ENOG411DPSD	18	418.269299012	wheat	0.03550295857988166	0.9473684210526315	0.6570647160365591	0.4176818656456665
wheat_wgIEF_virNOG_elut.tidy	wgIEF	wgIEF_1a_07_08142016	ENOG411DPSK	2	3.41047966197	wheat	0.0039447731755424065	1	0.21164434518039535	1
wheat_wgIEF_virNOG_elut.tidy	wgIEF	wgIEF_1a_07_08142016	ENOG411DPSU	12	416.845338781	wheat	0.023668639053254437	0.35294117647058826	0.3863190030222133	0.278454577097111
wheat_wgIEF_virNOG_elut.tidy	wgIEF	wgIEF_1a_07_08142016	ENOG411DPSX	1	75.3851456349	wheat	0.0019723865877712033	1	0.49473907919315796	0.18934911242603553
wheat_wgIEF_virNOG_elut.tidy	wgIEF	wgIEF_1a_07_08142016	ENOG411DPT0	3	290.812500125	wheat	0.005917159763313609	0.25	0.26801207439099	0.16913214990138067
wheat_wgIEF_virNOG_elut.tidy	wgIEF	wgIEF_1a_07_08142016	ENOG411DPT3	17	441.522570932	wheat	0.03353057199211045	0.21518987341772153	0.27263283186927484	0.15364641849549346
wheat_wgIEF_virNOG_elut.tidy	wgIEF	wgIEF_1a_07_08142016	ENOG411DPT7	1	17.3931923647	wheat	0.0019723865877712033	1	0.822359388191569	0.9428007889546353
wheat_wgIEF_virNOG_elut.tidy	wgIEF	wgIEF_1a_07_08142016	ENOG411DPT8	1	79.515419442	wheat	0.0019723865877712033	1	0.5076827126229003	0.21893491124260356
wheat_wgIEF_virNOG_elut.tidy	wgIEF	wgIEF_1a_07_08142016	ENOG411DPTE	17	1175.70766524	wheat	0.03353057199211045	0.4146341463414634	0.3321222467454878	0.18330046022353713
wheat_wgIEF_virNOG_elut.tidy	wgIEF	wgIEF_1a_07_08142016	ENOG411DPTF	1	158.286544786	wheat	0.0019723865877712033	1	1	1
wheat_wgIEF_virNOG_elut.tidy	wgIEF	wgIEF_1a_07_08142016	ENOG411DPTY	1	112.898531672	wheat	0.0019723865877712033	1	1	1
wheat_wgIEF_virNOG_elut.tidy	wgIEF	wgIEF_1a_07_08142016	ENOG411DPUN	11	1625.47297185	wheat	0.021696252465483234	0.275	0.1273915148810354	0.061260006961364424
wheat_wgIEF_virNOG_elut.tidy	wgIEF	wgIEF_1a_07_08142016	ENOG411DPUU	1	37.5797900692	wheat	0.0019723865877712033	1	1	1
wheat_wgIEF_virNOG_elut.tidy	wgIEF	wgIEF_1a_07_08142016	ENOG411DPV4	1	37.2695441326	wheat	0.0019723865877712033	1	0.9609075685778032	1
wheat_wgIEF_virNOG_elut.tidy	wgIEF	wgIEF_1a_07_08142016	ENOG411DPVB	2	77.4297690959	wheat	0.0039447731755424065	1	1	1
wheat_wgIEF_virNOG_elut.tidy	wgIEF	wgIEF_1a_07_08142016	ENOG411DPVQ	1	44.8053323948	wheat	0.0019723865877712033	1	1	1
wheat_wgIEF_virNOG_elut.tidy	wgIEF	wgIEF_1a_07_08142016	ENOG411DPVY	1	129.96068554	wheat	0.0019723865877712033	0.1111111111111111	0.15381576963635468	0.06574621959237345
wheat_wgIEF_virNOG_elut.tidy	wgIEF	wgIEF_1a_07_08142016	ENOG411DPWC	105	18621.2015676	wheat	0.20710059171597633	0.9292035398230089	0.896765428892997	0.3823395539371871
wheat_wgIEF_virNOG_elut.tidy	wgIEF	wgIEF_1a_07_08142016	ENOG411DPWG	1	82.3521225261	wheat	0.0019723865877712033	1	1	1
wheat_wgIEF_virNOG_elut.tidy	wgIEF	wgIEF_1a_07_08142016	ENOG411DPWH	25	654.674579102	wheat	0.04930966469428008	0.5	0.5195486834018948	0.2504930966469428
wheat_wgIEF_virNOG_elut.tidy	wgIEF	wgIEF_1a_07_08142016	ENOG411DPX1	15	1536.00517556	wheat	0.029585798816568046	1	1	1
wheat_wgIEF_virNOG_elut.tidy	wgIEF	wgIEF_1a_07_08142016	ENOG411DPX6	13	530.144851242	wheat	0.02564102564102564	0.6190476190476191	0.6845871556972195	0.3162393162393162
wheat_wgIEF_virNOG_elut.tidy	wgIEF	wgIEF_1a_07_08142016	ENOG411DPXC	11	592.763474639	wheat	0.021696252465483234	0.8461538461538461	0.75179814950747	0.8479618671926364
wheat_wgIEF_virNOG_elut.tidy	wgIEF	wgIEF_1a_07_08142016	ENOG411DPXG	43	2500.30414932	wheat	0.08481262327416174	1	1	1
wheat_wgIEF_virNOG_elut.tidy	wgIEF	wgIEF_1a_07_08142016	ENOG411DPYQ	1	23.1039849977	wheat	0.0019723865877712033	0.047619047619047616	0.02478003397746356	0.01183431952662722
wheat_wgIEF_virNOG_elut.tidy	wgIEF	wgIEF_1a_07_08142016	ENOG411DPYS	2	67.2957587102	wheat	0.0039447731755424065	1	0.4757766523658154	0.18934911242603553
wheat_wgIEF_virNOG_elut.tidy	wgIEF	wgIEF_1a_07_08142016	ENOG411DPZE	1	110.27353298	wheat	0.0019723865877712033	1	1	1
wheat_wgIEF_virNOG_elut.tidy	wgIEF	wgIEF_1a_07_08142016	ENOG411DPZG	14	1278.62845738	wheat	0.027613412228796843	1	1	1
wheat_wgIEF_virNOG_elut.tidy	wgIEF	wgIEF_1a_07_08142016	ENOG411DPZI	9	989.281494299	wheat	0.01775147928994083	1	1	1
wheat_wgIEF_virNOG_elut.tidy	wgIEF	wgIEF_1a_07_08142016	ENOG411DPZU	3	144.56763316	wheat	0.005917159763313609	0.12	0.12403162195625989	0.08568047337278106
wheat_wgIEF_virNOG_elut.tidy	wgIEF	wgIEF_1a_07_08142016	ENOG411DQ19	13	87.1440272145	wheat	0.02564102564102564	1	1	0.841025641025641
wheat_wgIEF_virNOG_elut.tidy	wgIEF	wgIEF_1a_07_08142016	ENOG411DQ1A	37	5291.49238587	wheat	0.07297830374753451	0.11349693251533742	0.1420225385851028	0.08103725753560581
wheat_wgIEF_virNOG_elut.tidy	wgIEF	wgIEF_1a_07_08142016	ENOG411DQ1U	8	487.045892198	wheat	0.015779092702169626	0.6153846153846154	0.3588059255348915	0.24275527234107117
wheat_wgIEF_virNOG_elut.tidy	wgIEF	wgIEF_1a_07_08142016	ENOG411DQ20	81	3358.34081248	wheat	0.15976331360946747	1	1	0.54837677914601
wheat_wgIEF_virNOG_elut.tidy	wgIEF	wgIEF_1a_07_08142016	ENOG411DQ27	8	266.349672914	wheat	0.015779092702169626	1	1	0.5725556494787264
wheat_wgIEF_virNOG_elut.tidy	wgIEF	wgIEF_1a_07_08142016	ENOG411DQ2N	1	14.9850921873	wheat	0.0019723865877712033	0.5	0.33548353692661453	0.09467455621301776
wheat_wgIEF_virNOG_elut.tidy	wgIEF	wgIEF_1a_07_08142016	ENOG411DQ2Y	1	11.5300055719	wheat	0.0019723865877712033	1	0.7284384162179146	0.7140039447731756
wheat_wgIEF_virNOG_elut.tidy	wgIEF	wgIEF_1a_07_08142016	ENOG411DQ32	4	118.487699338	wheat	0.007889546351084813	0.6666666666666666	0.5147719117371513	0.37869822485207105
wheat_wgIEF_virNOG_elut.tidy	wgIEF	wgIEF_1a_07_08142016	ENOG411DQ33	14	2003.88076173	wheat	0.027613412228796843	0.3783783783783784	0.3257642669179672	0.1811439842209073
wheat_wgIEF_virNOG_elut.tidy	wgIEF	wgIEF_1a_07_08142016	ENOG411DQ3Z	1	21.6699333348	wheat	0.0019723865877712033	1	1	1
wheat_wgIEF_virNOG_elut.tidy	wgIEF	wgIEF_1a_07_08142016	ENOG411DQ42	1	57.3192437565	wheat	0.0019723865877712033	1	0.7566597681792749	0.18934911242603553
wheat_wgIEF_virNOG_elut.tidy	wgIEF	wgIEF_1a_07_08142016	ENOG411DQ47	11	1020.63549966	wheat	0.021696252465483234	1	1	0.5009861932938856
wheat_wgIEF_virNOG_elut.tidy	wgIEF	wgIEF_1a_07_08142016	ENOG411DQ4C	1	9.70731594575	wheat	0.0019723865877712033	1	0.9562326324014424	0.8086785009861933
wheat_wgIEF_virNOG_elut.tidy	wgIEF	wgIEF_1a_07_08142016	ENOG411DQ4D	1	22.7720890248	wheat	0.0019723865877712033	0.04	0.02698382745727648	0.02887573964497041
wheat_wgIEF_virNOG_elut.tidy	wgIEF	wgIEF_1a_07_08142016	ENOG411DQ4H	1	105.576214917	wheat	0.0019723865877712033	1	1	1
wheat_wgIEF_virNOG_elut.tidy	wgIEF	wgIEF_1a_07_08142016	ENOG411DQ4K	42	2103.96337345	wheat	0.08284023668639054	1	1	1
wheat_wgIEF_virNOG_elut.tidy	wgIEF	wgIEF_1a_07_08142016	ENOG411DQ4R	1	25.9221372017	wheat	0.0019723865877712033	1	0.32982605279569033	0.18934911242603553
wheat_wgIEF_virNOG_elut.tidy	wgIEF	wgIEF_1a_07_08142016	ENOG411DQ50	2	166.208002634	wheat	0.0039447731755424065	0.14285714285714285	0.11894572338121022	0.0462102000563539
wheat_wgIEF_virNOG_elut.tidy	wgIEF	wgIEF_1a_07_08142016	ENOG411DQ56	1	98.9608520103	wheat	0.0019723865877712033	0.5	0.4804537842879151	0.5187376725838264
wheat_wgIEF_virNOG_elut.tidy	wgIEF	wgIEF_1a_07_08142016	ENOG411DQ5U	5	185.166826333	wheat	0.009861932938856016	0.2631578947368421	0.10997270553486867	0.047337278106508875
wheat_wgIEF_virNOG_elut.tidy	wgIEF	wgIEF_1a_07_08142016	ENOG411DQ65	4	218.943289667	wheat	0.007889546351084813	0.36363636363636365	0.462989257141603	0.25963779809933657
wheat_wgIEF_virNOG_elut.tidy	wgIEF	wgIEF_1a_07_08142016	ENOG411DQ71	1	43.0606579132	wheat	0.0019723865877712033	1	0.9609075685761239	1
wheat_wgIEF_virNOG_elut.tidy	wgIEF	wgIEF_1a_07_08142016	ENOG411DQ7E	1	1.72935895551	wheat	0.0019723865877712033	0.5	0.10674476174911181	0.04733727810650888
wheat_wgIEF_virNOG_elut.tidy	wgIEF	wgIEF_1a_07_08142016	ENOG411DQ7T	1	1.08860272942	wheat	0.0019723865877712033	0.25	0.12452490355797194	0.14990138067061146
wheat_wgIEF_virNOG_elut.tidy	wgIEF	wgIEF_1a_07_08142016	ENOG411DQ7Y	22	700.063846017	wheat	0.04339250493096647	0.9565217391304348	0.9461243752133967	0.4378698224852071
wheat_wgIEF_virNOG_elut.tidy	wgIEF	wgIEF_1a_07_08142016	ENOG411DQ8R	1	93.160077216	wheat	0.0019723865877712033	0.125	0.1473815858137622	0.05996055226824458
wheat_wgIEF_virNOG_elut.tidy	wgIEF	wgIEF_1a_07_08142016	ENOG411DQ9E	1	106.497303383	wheat	0.0019723865877712033	1	1	0.7652859960552268
wheat_wgIEF_virNOG_elut.tidy	wgIEF	wgIEF_1a_07_08142016	ENOG411DQ9R	1	80.9155595478	wheat	0.0019723865877712033	0.1111111111111111	0.19798462191033914	0.08678500986193294
wheat_wgIEF_virNOG_elut.tidy	wgIEF	wgIEF_1a_07_08142016	ENOG411DQA0	11	103.017367864	wheat	0.021696252465483234	0.5	0.4662905080138881	0.22238658777120315
wheat_wgIEF_virNOG_elut.tidy	wgIEF	wgIEF_1a_07_08142016	ENOG411DQA2	1	77.0946832745	wheat	0.0019723865877712033	0.034482758620689655	0.03363004611217363	0.010338026253145616
wheat_wgIEF_virNOG_elut.tidy	wgIEF	wgIEF_1a_07_08142016	ENOG411DQA4	1	13.2063937052	wheat	0.0019723865877712033	1	1	0.6765285996055227
wheat_wgIEF_virNOG_elut.tidy	wgIEF	wgIEF_1a_07_08142016	ENOG411DQAH	2	49.8476004338	wheat	0.0039447731755424065	1	1	1
wheat_wgIEF_virNOG_elut.tidy	wgIEF	wgIEF_1a_07_08142016	ENOG411DQAU	1	4.50913450614	wheat	0.0019723865877712033	0.14285714285714285	0.11231408605964552	0.1183431952662722
wheat_wgIEF_virNOG_elut.tidy	wgIEF	wgIEF_1a_07_08142016	ENOG411DQB2	3	182.460414886	wheat	0.005917159763313609	0.2727272727272727	0.2418727515467465	0.25228617536309844
wheat_wgIEF_virNOG_elut.tidy	wgIEF	wgIEF_1a_07_08142016	ENOG411DQB7	15	826.615018355	wheat	0.029585798816568046	0.39473684210526316	0.3163025940200115	0.12768607910308313
wheat_wgIEF_virNOG_elut.tidy	wgIEF	wgIEF_1a_07_08142016	ENOG411DQBP	50	8967.76648058	wheat	0.09861932938856016	1	1	1
wheat_wgIEF_virNOG_elut.tidy	wgIEF	wgIEF_1a_07_08142016	ENOG411DQBR	30	2318.55832118	wheat	0.05917159763313609	0.625	0.607391857977635	0.648422090729783
wheat_wgIEF_virNOG_elut.tidy	wgIEF	wgIEF_1a_07_08142016	ENOG411DQBX	11	258.865121093	wheat	0.021696252465483234	1	1	0.8678500986193294
wheat_wgIEF_virNOG_elut.tidy	wgIEF	wgIEF_1a_07_08142016	ENOG411DQBZ	5	136.800721621	wheat	0.009861932938856016	0.0625	0.07415945147325982	0.049309664694280074
wheat_wgIEF_virNOG_elut.tidy	wgIEF	wgIEF_1a_07_08142016	ENOG411DQC4	2	164.837618631	wheat	0.0039447731755424065	1	0.4497627992669794	0.18934911242603553
wheat_wgIEF_virNOG_elut.tidy	wgIEF	wgIEF_1a_07_08142016	ENOG411DQCA	8	484.334358131	wheat	0.015779092702169626	1	1	0.6679815910585142
wheat_wgIEF_virNOG_elut.tidy	wgIEF	wgIEF_1a_07_08142016	ENOG411DQCG	10	832.259970114	wheat	0.01972386587771203	0.7692307692307693	0.9672739965534446	0.6068881808526779
wheat_wgIEF_virNOG_elut.tidy	wgIEF	wgIEF_1a_07_08142016	ENOG411DQCM	1	4.88599592277	wheat	0.0019723865877712033	1	1	0.7889546351084813
wheat_wgIEF_virNOG_elut.tidy	wgIEF	wgIEF_1a_07_08142016	ENOG411DQCX	3	71.4568398761	wheat	0.005917159763313609	0.15789473684210525	0.08293826493325925	0.05996055226824457
wheat_wgIEF_virNOG_elut.tidy	wgIEF	wgIEF_1a_07_08142016	ENOG411DQD1	2	31.8170144863	wheat	0.0039447731755424065	1	1	0.6469428007889546
wheat_wgIEF_virNOG_elut.tidy	wgIEF	wgIEF_1a_07_08142016	ENOG411DQD5	1	48.0001617363	wheat	0.0019723865877712033	0.25	0.19377949245910525	0.14990138067061146
wheat_wgIEF_virNOG_elut.tidy	wgIEF	wgIEF_1a_07_08142016	ENOG411DQD8	54	2638.42758841	wheat	0.10650887573964497	0.34838709677419355	0.30761759807763683	0.16635672020287404
wheat_wgIEF_virNOG_elut.tidy	wgIEF	wgIEF_1a_07_08142016	ENOG411DQDY	1	63.8299376136	wheat	0.0019723865877712033	0.037037037037037035	0.014417474314136057	0.00757396449704142
wheat_wgIEF_virNOG_elut.tidy	wgIEF	wgIEF_1a_07_08142016	ENOG411DQE3	2	185.483284583	wheat	0.0039447731755424065	0.1	0.1124930190597232	0.05009861932938856
wheat_wgIEF_virNOG_elut.tidy	wgIEF	wgIEF_1a_07_08142016	ENOG411DQE8	32	501.185448251	wheat	0.0631163708086785	1	1	0.5009861932938856
wheat_wgIEF_virNOG_elut.tidy	wgIEF	wgIEF_1a_07_08142016	ENOG411DQEQ	48	2748.43454011	wheat	0.09467455621301775	0.6956521739130435	0.7002091673619739	0.7217219792470628
wheat_wgIEF_virNOG_elut.tidy	wgIEF	wgIEF_1a_07_08142016	ENOG411DQFE	1	29.8218123348	wheat	0.0019723865877712033	1	0.926534816729131	0.6765285996055227
wheat_wgIEF_virNOG_elut.tidy	wgIEF	wgIEF_1a_07_08142016	ENOG411DQFK	1	63.450105171	wheat	0.0019723865877712033	0.3333333333333333	0.35754700226006647	0.3234714003944773
wheat_wgIEF_virNOG_elut.tidy	wgIEF	wgIEF_1a_07_08142016	ENOG411DQG6	1	134.8002207	wheat	0.0019723865877712033	0.25	0.08551541137310104	0.03155818540433925
wheat_wgIEF_virNOG_elut.tidy	wgIEF	wgIEF_1a_07_08142016	ENOG411DQG7	18	1328.39786579	wheat	0.03550295857988166	1	1	1
wheat_wgIEF_virNOG_elut.tidy	wgIEF	wgIEF_1a_07_08142016	ENOG411DQGQ	17	1434.86471173	wheat	0.03353057199211045	1	1	1
wheat_wgIEF_virNOG_elut.tidy	wgIEF	wgIEF_1a_07_08142016	ENOG411DQGR	1	43.8877736473	wheat	0.0019723865877712033	1	0.05468697153645628	0.09467455621301776
wheat_wgIEF_virNOG_elut.tidy	wgIEF	wgIEF_1a_07_08142016	ENOG411DQH4	9	1180.62400554	wheat	0.01775147928994083	0.75	0.7259966137441956	0.37573964497041423
wheat_wgIEF_virNOG_elut.tidy	wgIEF	wgIEF_1a_07_08142016	ENOG411DQH7	1	63.8762871534	wheat	0.0019723865877712033	0.09090909090909091	0.06191843687219603	0.05635390250774866
wheat_wgIEF_virNOG_elut.tidy	wgIEF	wgIEF_1a_07_08142016	ENOG411DQH9	20	834.888420555	wheat	0.03944773175542406	0.5882352941176471	0.5620752765983087	0.6102796148045017
wheat_wgIEF_virNOG_elut.tidy	wgIEF	wgIEF_1a_07_08142016	ENOG411DQHC	1	64.3763988735	wheat	0.0019723865877712033	0.06666666666666667	0.060120321231316075	0.019903173749327596
wheat_wgIEF_virNOG_elut.tidy	wgIEF	wgIEF_1a_07_08142016	ENOG411DQHR	3	164.518820051	wheat	0.005917159763313609	0.007142857142857143	0.005270966115888279	0.005917159763313609
wheat_wgIEF_virNOG_elut.tidy	wgIEF	wgIEF_1a_07_08142016	ENOG411DQHX	15	1049.81519292	wheat	0.029585798816568046	0.3409090909090909	0.32219467958824444	0.17079074771382463
wheat_wgIEF_virNOG_elut.tidy	wgIEF	wgIEF_1a_07_08142016	ENOG411DQIN	3	245.975543584	wheat	0.005917159763313609	0.3	0.33535284612065547	0.19723865877712032
wheat_wgIEF_virNOG_elut.tidy	wgIEF	wgIEF_1a_07_08142016	ENOG411DQJ8	25	4029.35048963	wheat	0.04930966469428008	0.2032520325203252	0.18920931457564888	0.08336891762744261
wheat_wgIEF_virNOG_elut.tidy	wgIEF	wgIEF_1a_07_08142016	ENOG411DQJY	17	376.367166448	wheat	0.03353057199211045	0.8947368421052632	0.8925966039872626	0.4652366863905325
wheat_wgIEF_virNOG_elut.tidy	wgIEF	wgIEF_1a_07_08142016	ENOG411DQK4	20	1263.87666692	wheat	0.03944773175542406	0.7407407407407407	0.5875029421240445	0.23960844473664986
wheat_wgIEF_virNOG_elut.tidy	wgIEF	wgIEF_1a_07_08142016	ENOG411DQKE	20	5237.28554067	wheat	0.03944773175542406	0.8695652173913043	0.6985344955969113	0.43564016808163963
wheat_wgIEF_virNOG_elut.tidy	wgIEF	wgIEF_1a_07_08142016	ENOG411DQKR	1	26.2756700524	wheat	0.0019723865877712033	0.0196078431372549	0.028054221193547682	0.01980121437135012
wheat_wgIEF_virNOG_elut.tidy	wgIEF	wgIEF_1a_07_08142016	ENOG411DQKS	9	223.478857798	wheat	0.01775147928994083	0.42857142857142855	0.44669216701302317	0.39447731755424065
wheat_wgIEF_virNOG_elut.tidy	wgIEF	wgIEF_1a_07_08142016	ENOG411DQKV	1	15.1868842342	wheat	0.0019723865877712033	1	0.956190662007261	0.5009861932938856
wheat_wgIEF_virNOG_elut.tidy	wgIEF	wgIEF_1a_07_08142016	ENOG411DQM2	1	60.5307691254	wheat	0.0019723865877712033	1	1	1
wheat_wgIEF_virNOG_elut.tidy	wgIEF	wgIEF_1a_07_08142016	ENOG411DQM7	19	439.049845389	wheat	0.03747534516765286	0.5588235294117647	0.367418295688113	0.15406530791146172
wheat_wgIEF_virNOG_elut.tidy	wgIEF	wgIEF_1a_07_08142016	ENOG411DQME	1	37.7644599651	wheat	0.0019723865877712033	0.017857142857142856	0.01984916086540712	0.005776275007044238
wheat_wgIEF_virNOG_elut.tidy	wgIEF	wgIEF_1a_07_08142016	ENOG411DQMR	1	11.209222124	wheat	0.0019723865877712033	1	0.6820269943105634	0.7810650887573964
wheat_wgIEF_virNOG_elut.tidy	wgIEF	wgIEF_1a_07_08142016	ENOG411DQMU	5	20.1943922392	wheat	0.009861932938856016	0.625	0.42026937625690697	0.1893491124260355
wheat_wgIEF_virNOG_elut.tidy	wgIEF	wgIEF_1a_07_08142016	ENOG411DQNJ	1	22.4494117095	wheat	0.0019723865877712033	0.16666666666666666	0.12386083591796715	0.05391190006574623
wheat_wgIEF_virNOG_elut.tidy	wgIEF	wgIEF_1a_07_08142016	ENOG411DQNX	1	33.796853665	wheat	0.0019723865877712033	1	1	1
wheat_wgIEF_virNOG_elut.tidy	wgIEF	wgIEF_1a_07_08142016	ENOG411DQP7	11	1495.87202371	wheat	0.021696252465483234	0.8461538461538461	0.8187708377535338	0.366425597194828
wheat_wgIEF_virNOG_elut.tidy	wgIEF	wgIEF_1a_07_08142016	ENOG411DQPC	5	737.673168317	wheat	0.009861932938856016	0.7142857142857143	0.7197449921283452	0.4733727810650888
wheat_wgIEF_virNOG_elut.tidy	wgIEF	wgIEF_1a_07_08142016	ENOG411DQPE	2	60.0116373147	wheat	0.0039447731755424065	0.5	0.42499228106610026	0.18934911242603553
wheat_wgIEF_virNOG_elut.tidy	wgIEF	wgIEF_1a_07_08142016	ENOG411DQPR	1	13.4295534475	wheat	0.0019723865877712033	0.010526315789473684	0.009118728035557593	0.008304785632720857
wheat_wgIEF_virNOG_elut.tidy	wgIEF	wgIEF_1a_07_08142016	ENOG411DQQM	24	1527.50106043	wheat	0.047337278106508875	0.6153846153846154	0.6127909196130573	0.23525192755961985
wheat_wgIEF_virNOG_elut.tidy	wgIEF	wgIEF_1a_07_08142016	ENOG411DQRN	1	22.9987080062	wheat	0.0019723865877712033	0.07692307692307693	0.020228599165189404	0.013524936601859678
wheat_wgIEF_virNOG_elut.tidy	wgIEF	wgIEF_1a_07_08142016	ENOG411DQRV	5	541.5469707	wheat	0.009861932938856016	0.3125	0.2692728716556458	0.10108481262327416
wheat_wgIEF_virNOG_elut.tidy	wgIEF	wgIEF_1a_07_08142016	ENOG411DQRY	1	172.886581674	wheat	0.0019723865877712033	0.045454545454545456	0.0269040368898747	0.01051939513477975
wheat_wgIEF_virNOG_elut.tidy	wgIEF	wgIEF_1a_07_08142016	ENOG411DQSK	13	697.410987797	wheat	0.02564102564102564	0.30952380952380953	0.2917716739200473	0.12937062937062938
wheat_wgIEF_virNOG_elut.tidy	wgIEF	wgIEF_1a_07_08142016	ENOG411DQSP	1	78.4616982873	wheat	0.0019723865877712033	0.047619047619047616	0.0211712911652041	0.01051939513477975
wheat_wgIEF_virNOG_elut.tidy	wgIEF	wgIEF_1a_07_08142016	ENOG411DQSS	1	19.227909991	wheat	0.0019723865877712033	1	1	1
wheat_wgIEF_virNOG_elut.tidy	wgIEF	wgIEF_1a_07_08142016	ENOG411DQT3	1	8.103908825	wheat	0.0019723865877712033	0.5	0.4776478178527692	0.21893491124260356
wheat_wgIEF_virNOG_elut.tidy	wgIEF	wgIEF_1a_07_08142016	ENOG411DQT4	2	16.2607679895	wheat	0.0039447731755424065	1	0.769594123192115	0.37869822485207105
wheat_wgIEF_virNOG_elut.tidy	wgIEF	wgIEF_1a_07_08142016	ENOG411DQT6	1	69.9583607696	wheat	0.0019723865877712033	0.5	0.6612747938478495	0.3826429980276134
wheat_wgIEF_virNOG_elut.tidy	wgIEF	wgIEF_1a_07_08142016	ENOG411DQTB	1	13.0906414001	wheat	0.0019723865877712033	1	0.6685195025541615	0.8086785009861933
wheat_wgIEF_virNOG_elut.tidy	wgIEF	wgIEF_1a_07_08142016	ENOG411DQTE	12	293.707425667	wheat	0.023668639053254437	0.3076923076923077	0.3078635899322021	0.24914356898162565
wheat_wgIEF_virNOG_elut.tidy	wgIEF	wgIEF_1a_07_08142016	ENOG411DQTK	2	128.29378599	wheat	0.0039447731755424065	1	1	1
wheat_wgIEF_virNOG_elut.tidy	wgIEF	wgIEF_1a_07_08142016	ENOG411DQTW	8	230.220436309	wheat	0.015779092702169626	0.6153846153846154	0.7005247095967791	0.3082991958731604
wheat_wgIEF_virNOG_elut.tidy	wgIEF	wgIEF_1a_07_08142016	ENOG411DQU3	1	29.0730598753	wheat	0.0019723865877712033	0.09090909090909091	0.07063905266855854	0.07933377164146396
wheat_wgIEF_virNOG_elut.tidy	wgIEF	wgIEF_1a_07_08142016	ENOG411DQU8	44	1590.44193468	wheat	0.08678500986193294	0.6285714285714286	0.31507307812843205	0.17357001972386588
wheat_wgIEF_virNOG_elut.tidy	wgIEF	wgIEF_1a_07_08142016	ENOG411DQUD	3	235.81076414	wheat	0.005917159763313609	1	1	0.5009861932938856
wheat_wgIEF_virNOG_elut.tidy	wgIEF	wgIEF_1a_07_08142016	ENOG411DQUH	2	77.4258026102	wheat	0.0039447731755424065	0.06666666666666667	0.0845242956058158	0.04924165136366728
wheat_wgIEF_virNOG_elut.tidy	wgIEF	wgIEF_1a_07_08142016	ENOG411DQUX	1	3.9311374658	wheat	0.0019723865877712033	0.5	0.7702646999481889	0.40433925049309666
wheat_wgIEF_virNOG_elut.tidy	wgIEF	wgIEF_1a_07_08142016	ENOG411DQVA	5	239.716449058	wheat	0.009861932938856016	0.1724137931034483	0.10105303336849204	0.05577093110249609
wheat_wgIEF_virNOG_elut.tidy	wgIEF	wgIEF_1a_07_08142016	ENOG411DQVP	2	50.0135971539	wheat	0.0039447731755424065	1	1	1
wheat_wgIEF_virNOG_elut.tidy	wgIEF	wgIEF_1a_07_08142016	ENOG411DQVZ	2	56.6014714733	wheat	0.0039447731755424065	0.4	0.3220852756227733	0.20039447731755425
wheat_wgIEF_virNOG_elut.tidy	wgIEF	wgIEF_1a_07_08142016	ENOG411DQW2	8	570.804070012	wheat	0.015779092702169626	0.01509433962264151	0.013783885134636567	0.015779092702169626
wheat_wgIEF_virNOG_elut.tidy	wgIEF	wgIEF_1a_07_08142016	ENOG411DQW9	2	43.4564458508	wheat	0.0039447731755424065	0.15384615384615385	0.117460755970877	0.1203155818540434
wheat_wgIEF_virNOG_elut.tidy	wgIEF	wgIEF_1a_07_08142016	ENOG411DQWC	5	207.457153627	wheat	0.009861932938856016	0.7142857142857143	0.7487418428600546	0.5009861932938856
wheat_wgIEF_virNOG_elut.tidy	wgIEF	wgIEF_1a_07_08142016	ENOG411DQWD	16	1441.14298661	wheat	0.03155818540433925	0.8421052631578947	0.8056093756729755	0.8736634485622341
wheat_wgIEF_virNOG_elut.tidy	wgIEF	wgIEF_1a_07_08142016	ENOG411DQX2	10	283.983640864	wheat	0.01972386587771203	0.6666666666666666	0.5359813127825973	0.2940649094495248
wheat_wgIEF_virNOG_elut.tidy	wgIEF	wgIEF_1a_07_08142016	ENOG411DQX6	1	63.9028028392	wheat	0.0019723865877712033	1	1	1
wheat_wgIEF_virNOG_elut.tidy	wgIEF	wgIEF_1a_07_08142016	ENOG411DQX7	5	264.226130454	wheat	0.009861932938856016	1	1	1
wheat_wgIEF_virNOG_elut.tidy	wgIEF	wgIEF_1a_07_08142016	ENOG411DQXJ	1	11.2896221774	wheat	0.0019723865877712033	1	1	0.7751479289940828
wheat_wgIEF_virNOG_elut.tidy	wgIEF	wgIEF_1a_07_08142016	ENOG411DQYV	2	140.918993344	wheat	0.0039447731755424065	0.25	0.24135735518026924	0.08086785009861933
wheat_wgIEF_virNOG_elut.tidy	wgIEF	wgIEF_1a_07_08142016	ENOG411DQZ3	17	1454.59786165	wheat	0.03353057199211045	1	0.9990893262677081	1
wheat_wgIEF_virNOG_elut.tidy	wgIEF	wgIEF_1a_07_08142016	ENOG411DQZC	3	121.740213025	wheat	0.005917159763313609	0.5	0.4649552751153133	0.5187376725838264
wheat_wgIEF_virNOG_elut.tidy	wgIEF	wgIEF_1a_07_08142016	ENOG411DQZE	1	20.4986392033	wheat	0.0019723865877712033	0.06666666666666667	0.07788266682555346	0.03155818540433925
wheat_wgIEF_virNOG_elut.tidy	wgIEF	wgIEF_1a_07_08142016	ENOG411DR0S	1	43.9049845389	wheat	0.0019723865877712033	1	1	1
wheat_wgIEF_virNOG_elut.tidy	wgIEF	wgIEF_1a_07_08142016	ENOG411DR0W	1	11.6875846182	wheat	0.0019723865877712033	0.5	0.4804537842898275	0.2998027613412229
wheat_wgIEF_virNOG_elut.tidy	wgIEF	wgIEF_1a_07_08142016	ENOG411DR1J	60	3178.83918746	wheat	0.11834319526627218	1	1	1
wheat_wgIEF_virNOG_elut.tidy	wgIEF	wgIEF_1a_07_08142016	ENOG411DR1P	2	83.8535359867	wheat	0.0039447731755424065	1	0.4185072405069826	0.18934911242603553
wheat_wgIEF_virNOG_elut.tidy	wgIEF	wgIEF_1a_07_08142016	ENOG411DR1S	1	9.01457235109	wheat	0.0019723865877712033	1	0.3382691670834772	0.6765285996055227
wheat_wgIEF_virNOG_elut.tidy	wgIEF	wgIEF_1a_07_08142016	ENOG411DR1W	15	446.345656749	wheat	0.029585798816568046	0.5555555555555556	0.5182232364825791	0.27832566294104755
wheat_wgIEF_virNOG_elut.tidy	wgIEF	wgIEF_1a_07_08142016	ENOG411DR1Y	7	183.511070639	wheat	0.013806706114398421	0.23333333333333334	0.16798474968782348	0.0754766600920447
wheat_wgIEF_virNOG_elut.tidy	wgIEF	wgIEF_1a_07_08142016	ENOG411DR2B	1	91.4288794977	wheat	0.0019723865877712033	1	0.9561906620051125	0.5009861932938856
wheat_wgIEF_virNOG_elut.tidy	wgIEF	wgIEF_1a_07_08142016	ENOG411DR2T	30	2652.15673142	wheat	0.05917159763313609	0.7317073170731707	0.6944741063792234	0.4848253483489215
wheat_wgIEF_virNOG_elut.tidy	wgIEF	wgIEF_1a_07_08142016	ENOG411DR2U	7	536.3540085	wheat	0.013806706114398421	1	1	1
wheat_wgIEF_virNOG_elut.tidy	wgIEF	wgIEF_1a_07_08142016	ENOG411DR30	14	82.7410141735	wheat	0.027613412228796843	1	1	0.8767258382642997
wheat_wgIEF_virNOG_elut.tidy	wgIEF	wgIEF_1a_07_08142016	ENOG411DR33	1	233.782661769	wheat	0.0019723865877712033	1	1	1
wheat_wgIEF_virNOG_elut.tidy	wgIEF	wgIEF_1a_07_08142016	ENOG411DR3G	8	688.193210035	wheat	0.015779092702169626	0.8	0.7553402777864773	0.4007889546351085
wheat_wgIEF_virNOG_elut.tidy	wgIEF	wgIEF_1a_07_08142016	ENOG411DR3P	137	2125.83866483	wheat	0.2702169625246548	0.8954248366013072	0.884408090884596	0.4485954802696884
wheat_wgIEF_virNOG_elut.tidy	wgIEF	wgIEF_1a_07_08142016	ENOG411DR3S	2	70.1624680614	wheat	0.0039447731755424065	0.4	0.37853934519766663	0.3339907955292571
wheat_wgIEF_virNOG_elut.tidy	wgIEF	wgIEF_1a_07_08142016	ENOG411DR4D	12	930.096900057	wheat	0.023668639053254437	0.5714285714285714	0.5693878063064478	0.32459847844463224
wheat_wgIEF_virNOG_elut.tidy	wgIEF	wgIEF_1a_07_08142016	ENOG411DR5N	26	2575.21378403	wheat	0.05128205128205128	0.5098039215686274	0.4859509671754609	0.3162393162393162
wheat_wgIEF_virNOG_elut.tidy	wgIEF	wgIEF_1a_07_08142016	ENOG411DR5R	12	665.79571425	wheat	0.023668639053254437	0.41379310344827586	0.4394700349614	0.16173570019723865
wheat_wgIEF_virNOG_elut.tidy	wgIEF	wgIEF_1a_07_08142016	ENOG411DR6N	1	3.17647773094	wheat	0.0019723865877712033	0.5	0.49473907919446997	0.18934911242603553
wheat_wgIEF_virNOG_elut.tidy	wgIEF	wgIEF_1a_07_08142016	ENOG411DR73	1	69.5562317186	wheat	0.0019723865877712033	1	0.9609075685756033	0.9250493096646943
wheat_wgIEF_virNOG_elut.tidy	wgIEF	wgIEF_1a_07_08142016	ENOG411DR7A	1	64.7211951915	wheat	0.0019723865877712033	0.16666666666666666	0.1741659815313516	0.10782380013149245
wheat_wgIEF_virNOG_elut.tidy	wgIEF	wgIEF_1a_07_08142016	ENOG411DR7C	1	48.3485716205	wheat	0.0019723865877712033	0.05263157894736842	0.039073259378442776	0.04152392816360428
wheat_wgIEF_virNOG_elut.tidy	wgIEF	wgIEF_1a_07_08142016	ENOG411DR7H	1	37.0230524386	wheat	0.0019723865877712033	1	1	1
wheat_wgIEF_virNOG_elut.tidy	wgIEF	wgIEF_1a_07_08142016	ENOG411DR7I	1	115.235520948	wheat	0.0019723865877712033	1	1	0.7751479289940828
wheat_wgIEF_virNOG_elut.tidy	wgIEF	wgIEF_1a_07_08142016	ENOG411DR8F	1	69.2236462743	wheat	0.0019723865877712033	1	0.7921053638774698	0.9428007889546353
wheat_wgIEF_virNOG_elut.tidy	wgIEF	wgIEF_1a_07_08142016	ENOG411DR90	1	20.8196579404	wheat	0.0019723865877712033	0.038461538461538464	0.03748095294501211	0.03186162949476559
wheat_wgIEF_virNOG_elut.tidy	wgIEF	wgIEF_1a_07_08142016	ENOG411DR9B	65	1512.97812596	wheat	0.1282051282051282	1	1	1
wheat_wgIEF_virNOG_elut.tidy	wgIEF	wgIEF_1a_07_08142016	ENOG411DR9X	26	6096.6131351	wheat	0.05128205128205128	0.5531914893617021	0.4775867091360468	0.1789416257501364
wheat_wgIEF_virNOG_elut.tidy	wgIEF	wgIEF_1a_07_08142016	ENOG411DRA7	1	70.2663455487	wheat	0.0019723865877712033	1	1	1
wheat_wgIEF_virNOG_elut.tidy	wgIEF	wgIEF_1a_07_08142016	ENOG411DRAW	17	1375.46329557	wheat	0.03353057199211045	0.7727272727272727	0.6725126139435191	0.38712569481800246
wheat_wgIEF_virNOG_elut.tidy	wgIEF	wgIEF_1a_07_08142016	ENOG411DRBE	9	706.614236757	wheat	0.01775147928994083	0.5294117647058824	0.5261863772476205	0.21301775147928995
wheat_wgIEF_virNOG_elut.tidy	wgIEF	wgIEF_1a_07_08142016	ENOG411DRBI	2	60.9689275078	wheat	0.0039447731755424065	0.07142857142857142	0.08328024007718712	0.04612350174480352
wheat_wgIEF_virNOG_elut.tidy	wgIEF	wgIEF_1a_07_08142016	ENOG411DRBJ	2	1.45461300939	wheat	0.0039447731755424065	0.5	0.14382137367280948	0.09467455621301776
wheat_wgIEF_virNOG_elut.tidy	wgIEF	wgIEF_1a_07_08142016	ENOG411DRBP	1	33.221872574	wheat	0.0019723865877712033	0.125	0.08604791739345105	0.027366863905325445
wheat_wgIEF_virNOG_elut.tidy	wgIEF	wgIEF_1a_07_08142016	ENOG411DRC6	1	3.47633061577	wheat	0.0019723865877712033	1	0.5578023688993887	0.8086785009861933
wheat_wgIEF_virNOG_elut.tidy	wgIEF	wgIEF_1a_07_08142016	ENOG411DRC7	3	179.419407972	wheat	0.005917159763313609	0.03529411764705882	0.02530643406880225	0.029237730595196656
wheat_wgIEF_virNOG_elut.tidy	wgIEF	wgIEF_1a_07_08142016	ENOG411DRCU	2	124.753895896	wheat	0.0039447731755424065	1	1	1
wheat_wgIEF_virNOG_elut.tidy	wgIEF	wgIEF_1a_07_08142016	ENOG411DRD3	1	46.2416789013	wheat	0.0019723865877712033	1	0.9609075685751383	1
wheat_wgIEF_virNOG_elut.tidy	wgIEF	wgIEF_1a_07_08142016	ENOG411DRD5	1	35.8019174975	wheat	0.0019723865877712033	1	1	1
wheat_wgIEF_virNOG_elut.tidy	wgIEF	wgIEF_1a_07_08142016	ENOG411DRD7	9	234.846456201	wheat	0.01775147928994083	0.5294117647058824	0.49084453983022525	0.242603550295858
wheat_wgIEF_virNOG_elut.tidy	wgIEF	wgIEF_1a_07_08142016	ENOG411DRDR	1	43.8463204885	wheat	0.0019723865877712033	1	1	1
wheat_wgIEF_virNOG_elut.tidy	wgIEF	wgIEF_1a_07_08142016	ENOG411DRE4	27	2570.02506761	wheat	0.05325443786982249	0.7297297297297297	0.6458948065066845	0.3655845194306733
wheat_wgIEF_virNOG_elut.tidy	wgIEF	wgIEF_1a_07_08142016	ENOG411DREV	1	72.8891344885	wheat	0.0019723865877712033	1	1	1
wheat_wgIEF_virNOG_elut.tidy	wgIEF	wgIEF_1a_07_08142016	ENOG411DREW	1	21.6167961412	wheat	0.0019723865877712033	1	1	1
wheat_wgIEF_virNOG_elut.tidy	wgIEF	wgIEF_1a_07_08142016	ENOG411DRFE	10	793.202191343	wheat	0.01972386587771203	0.9090909090909091	0.8475420689123542	0.9431594046978663
wheat_wgIEF_virNOG_elut.tidy	wgIEF	wgIEF_1a_07_08142016	ENOG411DRFQ	1	10.5598746083	wheat	0.0019723865877712033	0.5	0.34013311694593484	0.16173570019723865
wheat_wgIEF_virNOG_elut.tidy	wgIEF	wgIEF_1a_07_08142016	ENOG411DRG7	1	20.5782999165	wheat	0.0019723865877712033	1	0.3754249380877248	0.7751479289940828
wheat_wgIEF_virNOG_elut.tidy	wgIEF	wgIEF_1a_07_08142016	ENOG411DRGT	1	55.9906427909	wheat	0.0019723865877712033	1	1	1
wheat_wgIEF_virNOG_elut.tidy	wgIEF	wgIEF_1a_07_08142016	ENOG411DRGU	30	1587.15648937	wheat	0.05917159763313609	0.30927835051546393	0.2739931838920429	0.10004270115293112
wheat_wgIEF_virNOG_elut.tidy	wgIEF	wgIEF_1a_07_08142016	ENOG411DRI9	9	344.912939511	wheat	0.01775147928994083	0.3333333333333333	0.2943828193455155	0.11197086936731908
wheat_wgIEF_virNOG_elut.tidy	wgIEF	wgIEF_1a_07_08142016	ENOG411DRIA	2	22.7186912691	wheat	0.0039447731755424065	0.6666666666666666	0.37507486995774264	0.5522682445759369
wheat_wgIEF_virNOG_elut.tidy	wgIEF	wgIEF_1a_07_08142016	ENOG411DRIK	15	524.775210867	wheat	0.029585798816568046	1	1	0.8349769888231426
wheat_wgIEF_virNOG_elut.tidy	wgIEF	wgIEF_1a_07_08142016	ENOG411DRIS	2	198.171942183	wheat	0.0039447731755424065	0.05405405405405406	0.0736041072759434	0.03859480782557706
wheat_wgIEF_virNOG_elut.tidy	wgIEF	wgIEF_1a_07_08142016	ENOG411DRJ1	31	642.938550374	wheat	0.0611439842209073	0.5535714285714286	0.534031429333167	0.2773316427162581
wheat_wgIEF_virNOG_elut.tidy	wgIEF	wgIEF_1a_07_08142016	ENOG411DRJ5	11	178.837902343	wheat	0.021696252465483234	0.6470588235294118	0.633590891265457	0.650887573964497
wheat_wgIEF_virNOG_elut.tidy	wgIEF	wgIEF_1a_07_08142016	ENOG411DRJF	2	136.533793383	wheat	0.0039447731755424065	1	0.8236350587788137	1
wheat_wgIEF_virNOG_elut.tidy	wgIEF	wgIEF_1a_07_08142016	ENOG411DRJI	1	23.9951569089	wheat	0.0019723865877712033	1	1	1
wheat_wgIEF_virNOG_elut.tidy	wgIEF	wgIEF_1a_07_08142016	ENOG411DRJN	2	56.9994162641	wheat	0.0039447731755424065	0.3333333333333333	0.269510667106073	0.18934911242603553
wheat_wgIEF_virNOG_elut.tidy	wgIEF	wgIEF_1a_07_08142016	ENOG411DRJT	14	753.249366631	wheat	0.027613412228796843	0.4375	0.4188622811436461	0.1677259113156549
wheat_wgIEF_virNOG_elut.tidy	wgIEF	wgIEF_1a_07_08142016	ENOG411DRJX	4	862.233553001	wheat	0.007889546351084813	0.21052631578947367	0.24233814024528869	0.15197757707879164
wheat_wgIEF_virNOG_elut.tidy	wgIEF	wgIEF_1a_07_08142016	ENOG411DRKQ	3	21.1336662969	wheat	0.005917159763313609	0.2	0.1624873790931025	0.09993425378040763
wheat_wgIEF_virNOG_elut.tidy	wgIEF	wgIEF_1a_07_08142016	ENOG411DRM8	8	424.545841546	wheat	0.015779092702169626	1	1	1
wheat_wgIEF_virNOG_elut.tidy	wgIEF	wgIEF_1a_07_08142016	ENOG411DRMM	1	41.7005775381	wheat	0.0019723865877712033	1	1	1
wheat_wgIEF_virNOG_elut.tidy	wgIEF	wgIEF_1a_07_08142016	ENOG411DRMV	1	23.8636650997	wheat	0.0019723865877712033	0.5	0.19988632600369616	0.504930966469428
wheat_wgIEF_virNOG_elut.tidy	wgIEF	wgIEF_1a_07_08142016	ENOG411DRND	2	60.5667895993	wheat	0.0039447731755424065	1	1	0.37869822485207105
wheat_wgIEF_virNOG_elut.tidy	wgIEF	wgIEF_1a_07_08142016	ENOG411DRNE	27	266.361144971	wheat	0.05325443786982249	0.8709677419354839	1	0.591715976331361
wheat_wgIEF_virNOG_elut.tidy	wgIEF	wgIEF_1a_07_08142016	ENOG411DRNV	6	337.50838361	wheat	0.011834319526627219	0.6666666666666666	0.6376115641963326	0.6916502301117685
wheat_wgIEF_virNOG_elut.tidy	wgIEF	wgIEF_1a_07_08142016	ENOG411DRPH	1	63.7157702455	wheat	0.0019723865877712033	1	1	1
wheat_wgIEF_virNOG_elut.tidy	wgIEF	wgIEF_1a_07_08142016	ENOG411DRPR	1	73.7758636185	wheat	0.0019723865877712033	1	0.9609075685761812	1
wheat_wgIEF_virNOG_elut.tidy	wgIEF	wgIEF_1a_07_08142016	ENOG411DRQ0	1	57.3867433917	wheat	0.0019723865877712033	0.5	0.42184652561591396	0.14990138067061146
wheat_wgIEF_virNOG_elut.tidy	wgIEF	wgIEF_1a_07_08142016	ENOG411DRQ2	1	56.5913736847	wheat	0.0019723865877712033	0.5	0.19824027181980952	0.09467455621301776
wheat_wgIEF_virNOG_elut.tidy	wgIEF	wgIEF_1a_07_08142016	ENOG411DRQC	1	75.3890132256	wheat	0.0019723865877712033	1	1	1
wheat_wgIEF_virNOG_elut.tidy	wgIEF	wgIEF_1a_07_08142016	ENOG411DRQE	3	38.7006931808	wheat	0.005917159763313609	0.375	0.4384532518101631	0.13136094674556215
wheat_wgIEF_virNOG_elut.tidy	wgIEF	wgIEF_1a_07_08142016	ENOG411DRQH	1	29.9697355544	wheat	0.0019723865877712033	1	1	0.7140039447731756
wheat_wgIEF_virNOG_elut.tidy	wgIEF	wgIEF_1a_07_08142016	ENOG411DRQT	78	1608.94553608	wheat	0.15384615384615385	1	1	0.6512820512820513
wheat_wgIEF_virNOG_elut.tidy	wgIEF	wgIEF_1a_07_08142016	ENOG411DRQV	1	74.2188895937	wheat	0.0019723865877712033	0.0625	0.09214907226041462	0.045118343195266274
wheat_wgIEF_virNOG_elut.tidy	wgIEF	wgIEF_1a_07_08142016	ENOG411DRRM	3	80.3113164736	wheat	0.005917159763313609	0.5	0.44911984183360854	0.2958579881656805
wheat_wgIEF_virNOG_elut.tidy	wgIEF	wgIEF_1a_07_08142016	ENOG411DRRV	1	87.4669613862	wheat	0.0019723865877712033	0.25	0.2865864678214675	0.2593688362919132
wheat_wgIEF_virNOG_elut.tidy	wgIEF	wgIEF_1a_07_08142016	ENOG411DRRY	1	49.7649602505	wheat	0.0019723865877712033	1	0.7691436391051485	0.8086785009861933
wheat_wgIEF_virNOG_elut.tidy	wgIEF	wgIEF_1a_07_08142016	ENOG411DRS6	1	9.79393280815	wheat	0.0019723865877712033	0.3333333333333333	0.268160251695871	0.3458251150558843
wheat_wgIEF_virNOG_elut.tidy	wgIEF	wgIEF_1a_07_08142016	ENOG411DRSB	3	200.33332669200001	wheat	0.005917159763313609	0.075	0.03431973571402326	0.05917159763313609
wheat_wgIEF_virNOG_elut.tidy	wgIEF	wgIEF_1a_07_08142016	ENOG411DRSI	1	87.5090330367	wheat	0.0019723865877712033	1	0.9609075685765539	1
wheat_wgIEF_virNOG_elut.tidy	wgIEF	wgIEF_1a_07_08142016	ENOG411DRSK	1	42.9549227188	wheat	0.0019723865877712033	0.043478260869565216	0.0220854128294848	0.014063973930194665
wheat_wgIEF_virNOG_elut.tidy	wgIEF	wgIEF_1a_07_08142016	ENOG411DRSX	1	4.50122374385	wheat	0.0019723865877712033	1	0.8199381501861066	0.7751479289940828
wheat_wgIEF_virNOG_elut.tidy	wgIEF	wgIEF_1a_07_08142016	ENOG411DRSY	1	17.3192972579	wheat	0.0019723865877712033	1	1	1
wheat_wgIEF_virNOG_elut.tidy	wgIEF	wgIEF_1a_07_08142016	ENOG411DRT2	3	141.228043731	wheat	0.005917159763313609	0.1	0.0782381022738835	0.09416002058142527
wheat_wgIEF_virNOG_elut.tidy	wgIEF	wgIEF_1a_07_08142016	ENOG411DRT8	1	79.7608956834	wheat	0.0019723865877712033	0.09090909090909091	0.05228314861190815	0.015779092702169626
wheat_wgIEF_virNOG_elut.tidy	wgIEF	wgIEF_1a_07_08142016	ENOG411DRTA	25	1296.76315036	wheat	0.04930966469428008	0.46296296296296297	0.45686911123301294	0.23193805245087296
wheat_wgIEF_virNOG_elut.tidy	wgIEF	wgIEF_1a_07_08142016	ENOG411DRTF	1	12.5141890001	wheat	0.0019723865877712033	1	1	1
wheat_wgIEF_virNOG_elut.tidy	wgIEF	wgIEF_1a_07_08142016	ENOG411DRTR	1	54.0568345048	wheat	0.0019723865877712033	0.08333333333333333	0.08545109709276998	0.07708744247205786
wheat_wgIEF_virNOG_elut.tidy	wgIEF	wgIEF_1a_07_08142016	ENOG411DRTV	4	286.975489821	wheat	0.007889546351084813	1	1	0.37869822485207105
wheat_wgIEF_virNOG_elut.tidy	wgIEF	wgIEF_1a_07_08142016	ENOG411DRUE	1	49.5534275189	wheat	0.0019723865877712033	1	1	1
wheat_wgIEF_virNOG_elut.tidy	wgIEF	wgIEF_1a_07_08142016	ENOG411DRUS	1	54.5678856719	wheat	0.0019723865877712033	1	1	1
wheat_wgIEF_virNOG_elut.tidy	wgIEF	wgIEF_1a_07_08142016	ENOG411DRUX	1	39.8007841627	wheat	0.0019723865877712033	0.07692307692307693	0.10235097902811914	0.05553026854802003
wheat_wgIEF_virNOG_elut.tidy	wgIEF	wgIEF_1a_07_08142016	ENOG411DRUY	8	279.692696114	wheat	0.015779092702169626	0.5333333333333333	0.5078333180982864	0.2671926364234057
wheat_wgIEF_virNOG_elut.tidy	wgIEF	wgIEF_1a_07_08142016	ENOG411DRV0	63	4775.79774373	wheat	0.1242603550295858	1	1	1
wheat_wgIEF_virNOG_elut.tidy	wgIEF	wgIEF_1a_07_08142016	ENOG411DRV2	20	133.699542496	wheat	0.03944773175542406	0.2597402597402597	0.21117839743804262	0.1268515295664617
wheat_wgIEF_virNOG_elut.tidy	wgIEF	wgIEF_1a_07_08142016	ENOG411DRV3	2	53.9796104555	wheat	0.0039447731755424065	0.3333333333333333	0.3016802831578078	0.3458251150558843
wheat_wgIEF_virNOG_elut.tidy	wgIEF	wgIEF_1a_07_08142016	ENOG411DRV7	49	1362.26542331	wheat	0.09664694280078895	0.7313432835820896	0.705759774339019	0.3663928876328417
wheat_wgIEF_virNOG_elut.tidy	wgIEF	wgIEF_1a_07_08142016	ENOG411DRVH	9	152.682517169	wheat	0.01775147928994083	0.375	0.3514204997108175	0.18786982248520712
wheat_wgIEF_virNOG_elut.tidy	wgIEF	wgIEF_1a_07_08142016	ENOG411DRVS	9	853.892645856	wheat	0.01775147928994083	0.9	0.8448247750602905	0.4508875739644971
wheat_wgIEF_virNOG_elut.tidy	wgIEF	wgIEF_1a_07_08142016	ENOG411DRVV	1	29.9160192856	wheat	0.0019723865877712033	1	0.9561906620075608	0.5009861932938856
wheat_wgIEF_virNOG_elut.tidy	wgIEF	wgIEF_1a_07_08142016	ENOG411DRVW	1	15.243125827	wheat	0.0019723865877712033	1	0.9609075685768624	0.9250493096646943
wheat_wgIEF_virNOG_elut.tidy	wgIEF	wgIEF_1a_07_08142016	ENOG411DRVX	1	56.7621732784	wheat	0.0019723865877712033	0.038461538461538464	0.025371234830465064	0.00757396449704142
wheat_wgIEF_virNOG_elut.tidy	wgIEF	wgIEF_1a_07_08142016	ENOG411DRVZ	4	341.456957259	wheat	0.007889546351084813	0.2222222222222222	0.25035389291585786	0.15779092702169625
wheat_wgIEF_virNOG_elut.tidy	wgIEF	wgIEF_1a_07_08142016	ENOG411DRWA	6	947.738899449	wheat	0.011834319526627219	0.42857142857142855	0.5481092916112065	0.2147083685545224
wheat_wgIEF_virNOG_elut.tidy	wgIEF	wgIEF_1a_07_08142016	ENOG411DRWG	3	549.325215435	wheat	0.005917159763313609	0.3	0.3815503778304641	0.23668639053254437
wheat_wgIEF_virNOG_elut.tidy	wgIEF	wgIEF_1a_07_08142016	ENOG411DRX3	2	106.159220725	wheat	0.0039447731755424065	0.16666666666666666	0.1482145999203923	0.1314924391847469
wheat_wgIEF_virNOG_elut.tidy	wgIEF	wgIEF_1a_07_08142016	ENOG411DRXX	1	68.6435993711	wheat	0.0019723865877712033	1	0.9561906620044816	0.5009861932938856
wheat_wgIEF_virNOG_elut.tidy	wgIEF	wgIEF_1a_07_08142016	ENOG411DRYQ	13	786.604149318	wheat	0.02564102564102564	0.48148148148148145	0.45722214607321326	0.24121557454890785
wheat_wgIEF_virNOG_elut.tidy	wgIEF	wgIEF_1a_07_08142016	ENOG411DRYR	1	46.6849575784	wheat	0.0019723865877712033	1	0.23126053517796047	0.3609467455621302
wheat_wgIEF_virNOG_elut.tidy	wgIEF	wgIEF_1a_07_08142016	ENOG411DRZ8	12	355.393237925	wheat	0.023668639053254437	0.32432432432432434	0.336893603185865	0.19986850756081526
wheat_wgIEF_virNOG_elut.tidy	wgIEF	wgIEF_1a_07_08142016	ENOG411DRZA	4	398.09908027	wheat	0.007889546351084813	0.5714285714285714	0.40267555213386635	0.126232741617357
wheat_wgIEF_virNOG_elut.tidy	wgIEF	wgIEF_1a_07_08142016	ENOG411DRZJ	18	912.61774989	wheat	0.03550295857988166	0.72	0.7225701307265454	0.32840236686390534
wheat_wgIEF_virNOG_elut.tidy	wgIEF	wgIEF_1a_07_08142016	ENOG411DRZV	89	3954.5968944	wheat	0.1755424063116371	1	1	1
wheat_wgIEF_virNOG_elut.tidy	wgIEF	wgIEF_1a_07_08142016	ENOG411DS02	1	24.4968734065	wheat	0.0019723865877712033	1	0.5148718949266093	0.5009861932938856
wheat_wgIEF_virNOG_elut.tidy	wgIEF	wgIEF_1a_07_08142016	ENOG411DS0H	2	137.237575823	wheat	0.0039447731755424065	1	1	1
wheat_wgIEF_virNOG_elut.tidy	wgIEF	wgIEF_1a_07_08142016	ENOG411DS0R	3	405.364124493	wheat	0.005917159763313609	0.15	0.1407672822823744	0.07297830374753451
wheat_wgIEF_virNOG_elut.tidy	wgIEF	wgIEF_1a_07_08142016	ENOG411DS15	1	63.5495395659	wheat	0.0019723865877712033	0.3333333333333333	0.2399750658874558	0.09467455621301776
wheat_wgIEF_virNOG_elut.tidy	wgIEF	wgIEF_1a_07_08142016	ENOG411DS18	4	591.325936132	wheat	0.007889546351084813	0.14814814814814814	0.08033260695662363	0.04733727810650888
wheat_wgIEF_virNOG_elut.tidy	wgIEF	wgIEF_1a_07_08142016	ENOG411DS1A	1	39.694277814	wheat	0.0019723865877712033	1	1	1
wheat_wgIEF_virNOG_elut.tidy	wgIEF	wgIEF_1a_07_08142016	ENOG411DS1G	11	638.105048232	wheat	0.021696252465483234	0.6875	0.7061775072607457	0.34442800788954636
wheat_wgIEF_virNOG_elut.tidy	wgIEF	wgIEF_1a_07_08142016	ENOG411DS1S	1	16.5986227686	wheat	0.0019723865877712033	1	1	0.9250493096646943
wheat_wgIEF_virNOG_elut.tidy	wgIEF	wgIEF_1a_07_08142016	ENOG411DS1X	65	2604.05839421	wheat	0.1282051282051282	0.5038759689922481	0.4356968719574665	0.25243490359769427
wheat_wgIEF_virNOG_elut.tidy	wgIEF	wgIEF_1a_07_08142016	ENOG411DS2P	1	26.7961076496	wheat	0.0019723865877712033	1	1	1
wheat_wgIEF_virNOG_elut.tidy	wgIEF	wgIEF_1a_07_08142016	ENOG411DS2Y	1	11.9239254375	wheat	0.0019723865877712033	1	0.7632023356519758	0.18934911242603553
wheat_wgIEF_virNOG_elut.tidy	wgIEF	wgIEF_1a_07_08142016	ENOG411DS30	15	438.593525595	wheat	0.029585798816568046	0.8333333333333334	0.5264307499342085	0.2695595003287311
wheat_wgIEF_virNOG_elut.tidy	wgIEF	wgIEF_1a_07_08142016	ENOG411DS3I	2	70.2859511139	wheat	0.0039447731755424065	1	0.6406050457181585	0.9250493096646943
wheat_wgIEF_virNOG_elut.tidy	wgIEF	wgIEF_1a_07_08142016	ENOG411DS49	1	27.2753104252	wheat	0.0019723865877712033	1	1	1
wheat_wgIEF_virNOG_elut.tidy	wgIEF	wgIEF_1a_07_08142016	ENOG411DS4G	2	113.46007851	wheat	0.0039447731755424065	0.043478260869565216	0.03684920615457648	0.014565316340464271
wheat_wgIEF_virNOG_elut.tidy	wgIEF	wgIEF_1a_07_08142016	ENOG411DS4I	1	11.6711032631	wheat	0.0019723865877712033	0.1111111111111111	0.04691491268239044	0.0210387902695595
wheat_wgIEF_virNOG_elut.tidy	wgIEF	wgIEF_1a_07_08142016	ENOG411DS54	8	544.839244671	wheat	0.015779092702169626	1	1	1
wheat_wgIEF_virNOG_elut.tidy	wgIEF	wgIEF_1a_07_08142016	ENOG411DS55	7	193.807036572	wheat	0.013806706114398421	0.5833333333333334	0.5202073549781472	0.29224194608809995
wheat_wgIEF_virNOG_elut.tidy	wgIEF	wgIEF_1a_07_08142016	ENOG411DS5D	1	22.0696645458	wheat	0.0019723865877712033	0.5	0.7071211074080689	0.2998027613412229
wheat_wgIEF_virNOG_elut.tidy	wgIEF	wgIEF_1a_07_08142016	ENOG411DS5R	14	683.249326738	wheat	0.027613412228796843	0.32558139534883723	0.3436697887622278	0.3377826705197009
wheat_wgIEF_virNOG_elut.tidy	wgIEF	wgIEF_1a_07_08142016	ENOG411DS5Y	1	64.5115879922	wheat	0.0019723865877712033	1	0.8245651319898438	0.18934911242603553
wheat_wgIEF_virNOG_elut.tidy	wgIEF	wgIEF_1a_07_08142016	ENOG411DS60	29	2302.35614487	wheat	0.05719921104536489	0.5918367346938775	0.5032582431597767	0.29650203276576903
wheat_wgIEF_virNOG_elut.tidy	wgIEF	wgIEF_1a_07_08142016	ENOG411DS67	13	1092.91187007	wheat	0.02564102564102564	0.30952380952380953	0.24234170342531774	0.09467455621301775
wheat_wgIEF_virNOG_elut.tidy	wgIEF	wgIEF_1a_07_08142016	ENOG411DS6P	2	75.9936946033	wheat	0.0039447731755424065	0.16666666666666666	0.13721121607256853	0.08349769888231427
wheat_wgIEF_virNOG_elut.tidy	wgIEF	wgIEF_1a_07_08142016	ENOG411DS7X	2	23.200999198	wheat	0.0039447731755424065	0.6666666666666666	0.5489730604236639	0.18934911242603553
wheat_wgIEF_virNOG_elut.tidy	wgIEF	wgIEF_1a_07_08142016	ENOG411DS7Y	26	1349.65201259	wheat	0.05128205128205128	0.5652173913043478	0.5270249394798698	0.28316610925306573
wheat_wgIEF_virNOG_elut.tidy	wgIEF	wgIEF_1a_07_08142016	ENOG411DS80	41	1652.36361899	wheat	0.08086785009861933	0.5061728395061729	0.5224736198998023	0.38412228796844183
wheat_wgIEF_virNOG_elut.tidy	wgIEF	wgIEF_1a_07_08142016	ENOG411DS8B	1	28.9445994246	wheat	0.0019723865877712033	1	1	1
wheat_wgIEF_virNOG_elut.tidy	wgIEF	wgIEF_1a_07_08142016	ENOG411DS98	74	349.591156054	wheat	0.14595660749506903	0.5174825174825175	0.5091898904866189	0.2571616417770264
wheat_wgIEF_virNOG_elut.tidy	wgIEF	wgIEF_1a_07_08142016	ENOG411DS99	1	40.089893975	wheat	0.0019723865877712033	0.16666666666666666	0.13892639545649055	0.09467455621301776
wheat_wgIEF_virNOG_elut.tidy	wgIEF	wgIEF_1a_07_08142016	ENOG411DS9P	1	109.401177788	wheat	0.0019723865877712033	1	1	1
wheat_wgIEF_virNOG_elut.tidy	wgIEF	wgIEF_1a_07_08142016	ENOG411DSA5	12	247.01743245	wheat	0.023668639053254437	0.8	0.8280413980256351	0.4007889546351085
wheat_wgIEF_virNOG_elut.tidy	wgIEF	wgIEF_1a_07_08142016	ENOG411DSAB	1	44.9990798128	wheat	0.0019723865877712033	1	0.9296236562173351	0.9428007889546353
wheat_wgIEF_virNOG_elut.tidy	wgIEF	wgIEF_1a_07_08142016	ENOG411DSB1	11	6196.66432905	wheat	0.021696252465483234	0.55	0.5318810557400511	0.17357001972386588
wheat_wgIEF_virNOG_elut.tidy	wgIEF	wgIEF_1a_07_08142016	ENOG411DSB5	1	39.1871580589	wheat	0.0019723865877712033	0.25	0.40103061440800797	0.21893491124260356
wheat_wgIEF_virNOG_elut.tidy	wgIEF	wgIEF_1a_07_08142016	ENOG411DSBH	9	702.501444809	wheat	0.01775147928994083	0.5625	0.4964448266976318	0.18195266272189348
wheat_wgIEF_virNOG_elut.tidy	wgIEF	wgIEF_1a_07_08142016	ENOG411DSBK	1	87.9479266098	wheat	0.0019723865877712033	0.3333333333333333	0.12008424120688657	0.19723865877712032
wheat_wgIEF_virNOG_elut.tidy	wgIEF	wgIEF_1a_07_08142016	ENOG411DSBY	1	0.67679746322	wheat	0.0019723865877712033	0.2	0.15493727603611573	0.09467455621301776
wheat_wgIEF_virNOG_elut.tidy	wgIEF	wgIEF_1a_07_08142016	ENOG411DSC4	3	34.2045146364	wheat	0.005917159763313609	1	1	0.8994082840236687
wheat_wgIEF_virNOG_elut.tidy	wgIEF	wgIEF_1a_07_08142016	ENOG411DSD3	1	26.8312135903	wheat	0.0019723865877712033	1	1	1
wheat_wgIEF_virNOG_elut.tidy	wgIEF	wgIEF_1a_07_08142016	ENOG411DSE1	14	286.617021227	wheat	0.027613412228796843	1	1	1
wheat_wgIEF_virNOG_elut.tidy	wgIEF	wgIEF_1a_07_08142016	ENOG411DSE6	2	46.6590802834	wheat	0.0039447731755424065	0.2	0.32093506207380873	0.15779092702169625
wheat_wgIEF_virNOG_elut.tidy	wgIEF	wgIEF_1a_07_08142016	ENOG411DSES	1	52.3289135659	wheat	0.0019723865877712033	1	0.978008973212631	0.6765285996055227
wheat_wgIEF_virNOG_elut.tidy	wgIEF	wgIEF_1a_07_08142016	ENOG411DSEU	2	219.373107395	wheat	0.0039447731755424065	1	1	0.3234714003944773
wheat_wgIEF_virNOG_elut.tidy	wgIEF	wgIEF_1a_07_08142016	ENOG411DSEX	43	1733.32230455	wheat	0.08481262327416174	0.7288135593220338	0.6587091227174616	0.36512553070571324
wheat_wgIEF_virNOG_elut.tidy	wgIEF	wgIEF_1a_07_08142016	ENOG411DSFY	6	214.81507349	wheat	0.011834319526627219	0.20689655172413793	0.1724013308305457	0.0669251173229953
wheat_wgIEF_virNOG_elut.tidy	wgIEF	wgIEF_1a_07_08142016	ENOG411DSG2	37	2853.03373858	wheat	0.07297830374753451	0.6271186440677966	0.5997311738905577	0.3892176199868507
wheat_wgIEF_virNOG_elut.tidy	wgIEF	wgIEF_1a_07_08142016	ENOG411DSG3	1	14.0397889336	wheat	0.0019723865877712033	1	0.2897357818900018	0.09467455621301776
wheat_wgIEF_virNOG_elut.tidy	wgIEF	wgIEF_1a_07_08142016	ENOG411DSG8	2	212.309185666	wheat	0.0039447731755424065	0.2857142857142857	0.21649599894505753	0.1431389123696816
wheat_wgIEF_virNOG_elut.tidy	wgIEF	wgIEF_1a_07_08142016	ENOG411DSGP	11	962.230056147	wheat	0.021696252465483234	1	1	0.9184746877054569
wheat_wgIEF_virNOG_elut.tidy	wgIEF	wgIEF_1a_07_08142016	ENOG411DSH7	1	9.98968329436	wheat	0.0019723865877712033	1	0.44771172741015236	0.21893491124260356
wheat_wgIEF_virNOG_elut.tidy	wgIEF	wgIEF_1a_07_08142016	ENOG411DSHV	3	306.694672426	wheat	0.005917159763313609	0.17647058823529413	0.11999268711798994	0.033414549251653325
wheat_wgIEF_virNOG_elut.tidy	wgIEF	wgIEF_1a_07_08142016	ENOG411DSI3	39	999.008145615	wheat	0.07692307692307693	0.8297872340425532	0.8610657511824419	0.41571194762684127
wheat_wgIEF_virNOG_elut.tidy	wgIEF	wgIEF_1a_07_08142016	ENOG411DSI8	14	828.245158077	wheat	0.027613412228796843	0.875	0.9924127347594393	0.9077909270216962
wheat_wgIEF_virNOG_elut.tidy	wgIEF	wgIEF_1a_07_08142016	ENOG411DSJ8	2	253.987546675	wheat	0.0039447731755424065	1	1	1
wheat_wgIEF_virNOG_elut.tidy	wgIEF	wgIEF_1a_07_08142016	ENOG411DSK1	3	53.102698329	wheat	0.005917159763313609	0.1	0.07556241667441899	0.09250493096646942
wheat_wgIEF_virNOG_elut.tidy	wgIEF	wgIEF_1a_07_08142016	ENOG411DSK3	2	87.3911010554	wheat	0.0039447731755424065	0.04	0.03550572032594717	0.013058559477657623
wheat_wgIEF_virNOG_elut.tidy	wgIEF	wgIEF_1a_07_08142016	ENOG411DSKI	1	39.4093943667	wheat	0.0019723865877712033	0.25	0.1509774729481888	0.1252465483234714
wheat_wgIEF_virNOG_elut.tidy	wgIEF	wgIEF_1a_07_08142016	ENOG411DSKU	106	1576.09703954	wheat	0.20907297830374755	1	1	0.6808273908865625
wheat_wgIEF_virNOG_elut.tidy	wgIEF	wgIEF_1a_07_08142016	ENOG411DSM0	1	28.5526944338	wheat	0.0019723865877712033	0.0625	0.08331886972192709	0.0378698224852071
wheat_wgIEF_virNOG_elut.tidy	wgIEF	wgIEF_1a_07_08142016	ENOG411DSM3	1	81.0220273893	wheat	0.0019723865877712033	0.04	0.031702239678571	0.02465483234714004
wheat_wgIEF_virNOG_elut.tidy	wgIEF	wgIEF_1a_07_08142016	ENOG411DSM8	1	25.7967075056	wheat	0.0019723865877712033	0.047619047619047616	0.0314193210433796	0.04940358786512633
wheat_wgIEF_virNOG_elut.tidy	wgIEF	wgIEF_1a_07_08142016	ENOG411DSMS	13	645.601411263	wheat	0.02564102564102564	1	1	1
wheat_wgIEF_virNOG_elut.tidy	wgIEF	wgIEF_1a_07_08142016	ENOG411DSNU	4	384.13437814	wheat	0.007889546351084813	0.03007518796992481	0.04121377237523498	0.031439545609586096
wheat_wgIEF_virNOG_elut.tidy	wgIEF	wgIEF_1a_07_08142016	ENOG411DSP9	5	43.5169035113	wheat	0.009861932938856016	0.4166666666666667	0.41856370371153057	0.27366863905325445
wheat_wgIEF_virNOG_elut.tidy	wgIEF	wgIEF_1a_07_08142016	ENOG411DSPA	18	744.965754772	wheat	0.03550295857988166	0.5625	0.5780459592229177	0.5835798816568047
wheat_wgIEF_virNOG_elut.tidy	wgIEF	wgIEF_1a_07_08142016	ENOG411DSPD	1	11.4501403287	wheat	0.0019723865877712033	0.5	0.27499480266931214	0.10946745562130178
wheat_wgIEF_virNOG_elut.tidy	wgIEF	wgIEF_1a_07_08142016	ENOG411DSPR	54	2820.66630752	wheat	0.10650887573964497	1	1	1
wheat_wgIEF_virNOG_elut.tidy	wgIEF	wgIEF_1a_07_08142016	ENOG411DSPS	9	387.087829113	wheat	0.01775147928994083	1	1	1
wheat_wgIEF_virNOG_elut.tidy	wgIEF	wgIEF_1a_07_08142016	ENOG411DSPZ	50	1451.31515343	wheat	0.09861932938856016	0.2066115702479339	0.24204057009658786	0.1487508218277449
wheat_wgIEF_virNOG_elut.tidy	wgIEF	wgIEF_1a_07_08142016	ENOG411DSR3	1	13.4193588127	wheat	0.0019723865877712033	1	1	1
wheat_wgIEF_virNOG_elut.tidy	wgIEF	wgIEF_1a_07_08142016	ENOG411DSRA	1	1.73204761899	wheat	0.0019723865877712033	0.3333333333333333	0.1912381324007308	0.10782380013149245
wheat_wgIEF_virNOG_elut.tidy	wgIEF	wgIEF_1a_07_08142016	ENOG411DSRB	1	43.6142230519	wheat	0.0019723865877712033	0.3333333333333333	0.16011232160901126	0.19723865877712032
wheat_wgIEF_virNOG_elut.tidy	wgIEF	wgIEF_1a_07_08142016	ENOG411DSRF	1	6.8611887043	wheat	0.0019723865877712033	1	0.34736185600421204	0.21893491124260356
wheat_wgIEF_virNOG_elut.tidy	wgIEF	wgIEF_1a_07_08142016	ENOG411DSRQ	6	57.484673315	wheat	0.011834319526627219	0.4	0.38609429307329735	0.2856015779092702
wheat_wgIEF_virNOG_elut.tidy	wgIEF	wgIEF_1a_07_08142016	ENOG411DSSR	1	62.0804795643	wheat	0.0019723865877712033	1	1	0.7889546351084813
wheat_wgIEF_virNOG_elut.tidy	wgIEF	wgIEF_1a_07_08142016	ENOG411DSSU	1	6.02108154594	wheat	0.0019723865877712033	1	0.11563026758893485	0.3609467455621302
wheat_wgIEF_virNOG_elut.tidy	wgIEF	wgIEF_1a_07_08142016	ENOG411DSSY	16	898.567690743	wheat	0.03155818540433925	0.5333333333333333	0.5119790327046325	0.2998027613412229
wheat_wgIEF_virNOG_elut.tidy	wgIEF	wgIEF_1a_07_08142016	ENOG411DSSZ	1	27.3601443241	wheat	0.0019723865877712033	0.2	0.1153766916571337	0.09467455621301776
wheat_wgIEF_virNOG_elut.tidy	wgIEF	wgIEF_1a_07_08142016	ENOG411DSTG	2	118.668625974	wheat	0.0039447731755424065	0.013071895424836602	0.01066550773526484	0.01282722161843041
wheat_wgIEF_virNOG_elut.tidy	wgIEF	wgIEF_1a_07_08142016	ENOG411DSU8	1	51.7939075566	wheat	0.0019723865877712033	1	1	1
wheat_wgIEF_virNOG_elut.tidy	wgIEF	wgIEF_1a_07_08142016	ENOG411DSUJ	1	10.307283242	wheat	0.0019723865877712033	1	1	0.5009861932938856
wheat_wgIEF_virNOG_elut.tidy	wgIEF	wgIEF_1a_07_08142016	ENOG411DSUR	1	17.6287559389	wheat	0.0019723865877712033	0.038461538461538464	0.06088831932621297	0.019903173749327596
wheat_wgIEF_virNOG_elut.tidy	wgIEF	wgIEF_1a_07_08142016	ENOG411DSUT	1	17.202468183	wheat	0.0019723865877712033	1	0.6773017189217307	0.5009861932938856
wheat_wgIEF_virNOG_elut.tidy	wgIEF	wgIEF_1a_07_08142016	ENOG411DSW1	1	168.611009901	wheat	0.0019723865877712033	0.07142857142857142	0.07750881108729393	0.02432610124917817
wheat_wgIEF_virNOG_elut.tidy	wgIEF	wgIEF_1a_07_08142016	ENOG411DSWP	11	223.153888996	wheat	0.021696252465483234	0.9166666666666666	0.8082928370956202	0.9184746877054569
wheat_wgIEF_virNOG_elut.tidy	wgIEF	wgIEF_1a_07_08142016	ENOG411DSWQ	9	299.941659122	wheat	0.01775147928994083	1	1	0.5636094674556213
wheat_wgIEF_virNOG_elut.tidy	wgIEF	wgIEF_1a_07_08142016	ENOG411DSXE	2	33.7689903403	wheat	0.0039447731755424065	1	0.5286407248518489	0.18934911242603553
wheat_wgIEF_virNOG_elut.tidy	wgIEF	wgIEF_1a_07_08142016	ENOG411DSYD	1	26.080346294800002	wheat	0.0019723865877712033	1	1	1
wheat_wgIEF_virNOG_elut.tidy	wgIEF	wgIEF_1a_07_08142016	ENOG411DSYI	4	394.920565195	wheat	0.007889546351084813	0.4444444444444444	0.3320932029928998	0.09730440499671268
wheat_wgIEF_virNOG_elut.tidy	wgIEF	wgIEF_1a_07_08142016	ENOG411DSZ0	4	142.189354969	wheat	0.007889546351084813	0.2222222222222222	0.14384274971832536	0.0666228358536051
wheat_wgIEF_virNOG_elut.tidy	wgIEF	wgIEF_1a_07_08142016	ENOG411DSZM	37	2012.61770681	wheat	0.07297830374753451	1	1	0.7414595660749507
wheat_wgIEF_virNOG_elut.tidy	wgIEF	wgIEF_1a_07_08142016	ENOG411DSZZ	2	214.068280257	wheat	0.0039447731755424065	0.6666666666666666	0.6710109908809928	0.3339907955292571
wheat_wgIEF_virNOG_elut.tidy	wgIEF	wgIEF_1a_07_08142016	ENOG411DT08	9	148.374336883	wheat	0.01775147928994083	0.25	0.2787619961491795	0.23126232741617356
wheat_wgIEF_virNOG_elut.tidy	wgIEF	wgIEF_1a_07_08142016	ENOG411DT0B	1	82.2888424641	wheat	0.0019723865877712033	1	1	1
wheat_wgIEF_virNOG_elut.tidy	wgIEF	wgIEF_1a_07_08142016	ENOG411DT0G	7	1009.16990787	wheat	0.013806706114398421	0.3684210526315789	0.38096250649594005	0.18457386068722098
wheat_wgIEF_virNOG_elut.tidy	wgIEF	wgIEF_1a_07_08142016	ENOG411DT0K	1	4.47526524261	wheat	0.0019723865877712033	0.5	0.3292544110447366	0.3905325443786982
wheat_wgIEF_virNOG_elut.tidy	wgIEF	wgIEF_1a_07_08142016	ENOG411DT0Y	136	791.172132829	wheat	0.2682445759368836	0.7311827956989247	0.8951316850569226	0.5768700557782444
wheat_wgIEF_virNOG_elut.tidy	wgIEF	wgIEF_1a_07_08142016	ENOG411DT1K	5	190.404269684	wheat	0.009861932938856016	0.23809523809523808	0.19703322732217216	0.11928242697473466
wheat_wgIEF_virNOG_elut.tidy	wgIEF	wgIEF_1a_07_08142016	ENOG411DT25	42	999.723133466	wheat	0.08284023668639054	1	1	0.9564281871974181
wheat_wgIEF_virNOG_elut.tidy	wgIEF	wgIEF_1a_07_08142016	ENOG411DT2C	1	120.528635786	wheat	0.0019723865877712033	0.058823529411764705	0.04689633120743631	0.042000232045480916
wheat_wgIEF_virNOG_elut.tidy	wgIEF	wgIEF_1a_07_08142016	ENOG411DT2D	19	2390.84948944	wheat	0.03747534516765286	1	1	1
wheat_wgIEF_virNOG_elut.tidy	wgIEF	wgIEF_1a_07_08142016	ENOG411DT2H	1	50.0231570585	wheat	0.0019723865877712033	1	1	1
wheat_wgIEF_virNOG_elut.tidy	wgIEF	wgIEF_1a_07_08142016	ENOG411DT32	1	26.7713320359	wheat	0.0019723865877712033	0.5	0.4249736275576715	0.2504930966469428
wheat_wgIEF_virNOG_elut.tidy	wgIEF	wgIEF_1a_07_08142016	ENOG411DT3A	1	19.0375490321	wheat	0.0019723865877712033	1	0.8049301994452196	0.7652859960552268
wheat_wgIEF_virNOG_elut.tidy	wgIEF	wgIEF_1a_07_08142016	ENOG411DT3X	2	68.2064032076	wheat	0.0039447731755424065	0.13333333333333333	0.08722571960064616	0.04733727810650888
wheat_wgIEF_virNOG_elut.tidy	wgIEF	wgIEF_1a_07_08142016	ENOG411DT40	5	524.86672707	wheat	0.009861932938856016	0.16666666666666666	0.193064252014174	0.09861932938856015
wheat_wgIEF_virNOG_elut.tidy	wgIEF	wgIEF_1a_07_08142016	ENOG411DT4F	2	149.92008286	wheat	0.0039447731755424065	1	1	0.5009861932938856
wheat_wgIEF_virNOG_elut.tidy	wgIEF	wgIEF_1a_07_08142016	ENOG411DT4M	28	1008.99301472	wheat	0.055226824457593686	1	1	0.7382954427488839
wheat_wgIEF_virNOG_elut.tidy	wgIEF	wgIEF_1a_07_08142016	ENOG411DT59	3	222.050199473	wheat	0.005917159763313609	0.375	0.2019343180380342	0.1136094674556213
wheat_wgIEF_virNOG_elut.tidy	wgIEF	wgIEF_1a_07_08142016	ENOG411DT5I	1	144.682191767	wheat	0.0019723865877712033	0.25	0.20536339136427412	0.0631163708086785
wheat_wgIEF_virNOG_elut.tidy	wgIEF	wgIEF_1a_07_08142016	ENOG411DT5Y	12	684.719903727	wheat	0.023668639053254437	0.2727272727272727	0.2249086701553214	0.13663259817105972
wheat_wgIEF_virNOG_elut.tidy	wgIEF	wgIEF_1a_07_08142016	ENOG411DT64	32	244.582655542	wheat	0.0631163708086785	0.5714285714285714	0.5338909906990711	0.5259697567389876
wheat_wgIEF_virNOG_elut.tidy	wgIEF	wgIEF_1a_07_08142016	ENOG411DT6W	4	287.071052755	wheat	0.007889546351084813	0.8	0.7992041354096752	0.4007889546351085
wheat_wgIEF_virNOG_elut.tidy	wgIEF	wgIEF_1a_07_08142016	ENOG411DT7A	1	28.8923124063	wheat	0.0019723865877712033	0.1111111111111111	0.12975897096171765	0.03594126671049748
wheat_wgIEF_virNOG_elut.tidy	wgIEF	wgIEF_1a_07_08142016	ENOG411DT8C	4	57.347137875	wheat	0.007889546351084813	0.05194805194805195	0.047880065651446924	0.02366863905325444
wheat_wgIEF_virNOG_elut.tidy	wgIEF	wgIEF_1a_07_08142016	ENOG411DT8H	1	74.2988219587	wheat	0.0019723865877712033	0.038461538461538464	0.02413361361921688	0.008232570105479805
wheat_wgIEF_virNOG_elut.tidy	wgIEF	wgIEF_1a_07_08142016	ENOG411DT8S	1	38.6206352332	wheat	0.0019723865877712033	0.3333333333333333	0.2528723741574077	0.21893491124260356
wheat_wgIEF_virNOG_elut.tidy	wgIEF	wgIEF_1a_07_08142016	ENOG411DT8W	2	69.0103003334	wheat	0.0039447731755424065	0.6666666666666666	0.7751179698357569	0.5101906640368179
wheat_wgIEF_virNOG_elut.tidy	wgIEF	wgIEF_1a_07_08142016	ENOG411DT93	1	136.958943096	wheat	0.0019723865877712033	0.5	0.6010341304044609	0.2504930966469428
wheat_wgIEF_virNOG_elut.tidy	wgIEF	wgIEF_1a_07_08142016	ENOG411DT9P	29	705.592105565	wheat	0.05719921104536489	0.8529411764705882	0.8172569760723128	0.33502395040856575
wheat_wgIEF_virNOG_elut.tidy	wgIEF	wgIEF_1a_07_08142016	ENOG411DT9U	2	72.2819274367	wheat	0.0039447731755424065	0.6666666666666666	0.4947390791932067	0.18934911242603553
wheat_wgIEF_virNOG_elut.tidy	wgIEF	wgIEF_1a_07_08142016	ENOG411DTAW	9	330.117700367	wheat	0.01775147928994083	0.5	0.47018523355842445	0.40162721893491127
wheat_wgIEF_virNOG_elut.tidy	wgIEF	wgIEF_1a_07_08142016	ENOG411DTBI	2	161.339570106	wheat	0.0039447731755424065	0.09090909090909091	0.08450978616131267	0.09431594046978664
wheat_wgIEF_virNOG_elut.tidy	wgIEF	wgIEF_1a_07_08142016	ENOG411DTC1	9	703.449555201	wheat	0.01775147928994083	1	1	0.9017751479289942
wheat_wgIEF_virNOG_elut.tidy	wgIEF	wgIEF_1a_07_08142016	ENOG411DTCQ	4	28.9593837106	wheat	0.007889546351084813	1	1	0.6679815910585142
wheat_wgIEF_virNOG_elut.tidy	wgIEF	wgIEF_1a_07_08142016	ENOG411DTCX	2	372.199835686	wheat	0.0039447731755424065	0.4	0.20614128299709225	0.0757396449704142
wheat_wgIEF_virNOG_elut.tidy	wgIEF	wgIEF_1a_07_08142016	ENOG411DTD0	1	14.328359917	wheat	0.0019723865877712033	0.3333333333333333	0.13564564472152357	0.21893491124260356
wheat_wgIEF_virNOG_elut.tidy	wgIEF	wgIEF_1a_07_08142016	ENOG411DTD7	6	94.442854012	wheat	0.011834319526627219	0.4	0.3987717864325663	0.37001972386587767
wheat_wgIEF_virNOG_elut.tidy	wgIEF	wgIEF_1a_07_08142016	ENOG411DTD9	1	92.2221668651	wheat	0.0019723865877712033	1	0.8326200636694988	0.3234714003944773
wheat_wgIEF_virNOG_elut.tidy	wgIEF	wgIEF_1a_07_08142016	ENOG411DTDR	1	250.311954536	wheat	0.0019723865877712033	0.1	0.10792781858489756	0.07516984440061364
wheat_wgIEF_virNOG_elut.tidy	wgIEF	wgIEF_1a_07_08142016	ENOG411DTDV	3	206.222917089	wheat	0.005917159763313609	1	1	1
wheat_wgIEF_virNOG_elut.tidy	wgIEF	wgIEF_1a_07_08142016	ENOG411DTFF	60	2213.60587491	wheat	0.11834319526627218	0.49586776859504134	0.5013808030840129	0.2484229057655631
wheat_wgIEF_virNOG_elut.tidy	wgIEF	wgIEF_1a_07_08142016	ENOG411DTFP	6	771.853297135	wheat	0.011834319526627219	0.42857142857142855	0.3786515021541291	0.2147083685545224
wheat_wgIEF_virNOG_elut.tidy	wgIEF	wgIEF_1a_07_08142016	ENOG411DTG7	1	79.7539180006	wheat	0.0019723865877712033	0.07142857142857142	0.0869006445028262	0.02432610124917817
wheat_wgIEF_virNOG_elut.tidy	wgIEF	wgIEF_1a_07_08142016	ENOG411DTGI	1	22.2270618571	wheat	0.0019723865877712033	0.024390243902439025	0.0095429233658579	0.007889546351084813
wheat_wgIEF_virNOG_elut.tidy	wgIEF	wgIEF_1a_07_08142016	ENOG411DTGM	1	36.8334337321	wheat	0.0019723865877712033	1	0.38604684512242143	0.09467455621301776
wheat_wgIEF_virNOG_elut.tidy	wgIEF	wgIEF_1a_07_08142016	ENOG411DTGY	14	190.271631591	wheat	0.027613412228796843	0.32558139534883723	0.4251131501229699	0.24916288243658546
wheat_wgIEF_virNOG_elut.tidy	wgIEF	wgIEF_1a_07_08142016	ENOG411DTH5	7	718.780297256	wheat	0.013806706114398421	0.4666666666666667	0.4190048968330284	0.22642998027613412
wheat_wgIEF_virNOG_elut.tidy	wgIEF	wgIEF_1a_07_08142016	ENOG411DTHG	22	950.400138492	wheat	0.04339250493096647	0.5789473684210527	0.5283395435207926	0.5985613180183317
wheat_wgIEF_virNOG_elut.tidy	wgIEF	wgIEF_1a_07_08142016	ENOG411DTHX	6	116.001810386	wheat	0.011834319526627219	0.23076923076923078	0.22866700692465564	0.08757396449704141
wheat_wgIEF_virNOG_elut.tidy	wgIEF	wgIEF_1a_07_08142016	ENOG411DTI1	10	213.276069697	wheat	0.01972386587771203	0.20408163265306123	0.17809448228415867	0.06601457150907701
wheat_wgIEF_virNOG_elut.tidy	wgIEF	wgIEF_1a_07_08142016	ENOG411DTI4	1	65.0538701768	wheat	0.0019723865877712033	1	0.9609075685756224	1
wheat_wgIEF_virNOG_elut.tidy	wgIEF	wgIEF_1a_07_08142016	ENOG411DTIU	1	35.262271047	wheat	0.0019723865877712033	0.027777777777777776	0.01565830832799671	0.025695814157352618
wheat_wgIEF_virNOG_elut.tidy	wgIEF	wgIEF_1a_07_08142016	ENOG411DTJ2	1	35.1429755569	wheat	0.0019723865877712033	1	0.4947390791936026	0.18934911242603553
wheat_wgIEF_virNOG_elut.tidy	wgIEF	wgIEF_1a_07_08142016	ENOG411DTJP	39	933.394110523	wheat	0.07692307692307693	0.609375	0.6086319260288614	0.30528846153846156
wheat_wgIEF_virNOG_elut.tidy	wgIEF	wgIEF_1a_07_08142016	ENOG411DTJY	1	65.9782212656	wheat	0.0019723865877712033	1	1	1
wheat_wgIEF_virNOG_elut.tidy	wgIEF	wgIEF_1a_07_08142016	ENOG411DTJZ	8	821.103123591	wheat	0.015779092702169626	0.5714285714285714	0.5616899134666928	0.2862778247393632
wheat_wgIEF_virNOG_elut.tidy	wgIEF	wgIEF_1a_07_08142016	ENOG411DTKE	1	49.357373761	wheat	0.0019723865877712033	1	1	1
wheat_wgIEF_virNOG_elut.tidy	wgIEF	wgIEF_1a_07_08142016	ENOG411DTKW	11	39.9979768671	wheat	0.021696252465483234	0.13580246913580246	0.10401549796400063	0.06803516205225607
wheat_wgIEF_virNOG_elut.tidy	wgIEF	wgIEF_1a_07_08142016	ENOG411DTM8	1	18.3081028542	wheat	0.0019723865877712033	1	0.3153552752420016	0.2998027613412229
wheat_wgIEF_virNOG_elut.tidy	wgIEF	wgIEF_1a_07_08142016	ENOG411DTMK	10	2212.83936498	wheat	0.01972386587771203	0.9090909090909091	0.8545665336734971	0.45544199390353235
wheat_wgIEF_virNOG_elut.tidy	wgIEF	wgIEF_1a_07_08142016	ENOG411DTMN	1	5.04805173386	wheat	0.0019723865877712033	0.5	0.27207121785592087	0.3234714003944773
wheat_wgIEF_virNOG_elut.tidy	wgIEF	wgIEF_1a_07_08142016	ENOG411DTN3	9	1212.0032531	wheat	0.01775147928994083	1	0.9340290351866944	0.9017751479289942
wheat_wgIEF_virNOG_elut.tidy	wgIEF	wgIEF_1a_07_08142016	ENOG411DTN4	3	749.716811881	wheat	0.005917159763313609	0.2727272727272727	0.30312040271820695	0.1940828402366864
wheat_wgIEF_virNOG_elut.tidy	wgIEF	wgIEF_1a_07_08142016	ENOG411DTNU	1	45.2677978809	wheat	0.0019723865877712033	1	0.9609075685760724	0.7889546351084813
wheat_wgIEF_virNOG_elut.tidy	wgIEF	wgIEF_1a_07_08142016	ENOG411DTPN	1	15.7040379528	wheat	0.0019723865877712033	1	0.9561906620059184	0.5009861932938856
wheat_wgIEF_virNOG_elut.tidy	wgIEF	wgIEF_1a_07_08142016	ENOG411DTPV	1	144.077355749	wheat	0.0019723865877712033	1	1	1
wheat_wgIEF_virNOG_elut.tidy	wgIEF	wgIEF_1a_07_08142016	ENOG411DTQ7	16	249.543780713	wheat	0.03155818540433925	0.26229508196721313	0.14880327060598234	0.05940364311405036
wheat_wgIEF_virNOG_elut.tidy	wgIEF	wgIEF_1a_07_08142016	ENOG411DTQN	3	437.917143558	wheat	0.005917159763313609	0.6	0.5049546192614683	0.30059171597633133
wheat_wgIEF_virNOG_elut.tidy	wgIEF	wgIEF_1a_07_08142016	ENOG411DTRC	3	2.46399154455	wheat	0.005917159763313609	0.75	0.7168337208419232	0.5680473372781065
wheat_wgIEF_virNOG_elut.tidy	wgIEF	wgIEF_1a_07_08142016	ENOG411DTRY	2	255.293286965	wheat	0.0039447731755424065	0.3333333333333333	0.45705939841200954	0.18934911242603553
wheat_wgIEF_virNOG_elut.tidy	wgIEF	wgIEF_1a_07_08142016	ENOG411DTRZ	1	12.6246112721	wheat	0.0019723865877712033	1	1	0.21893491124260356
wheat_wgIEF_virNOG_elut.tidy	wgIEF	wgIEF_1a_07_08142016	ENOG411DTS6	11	1258.26048888	wheat	0.021696252465483234	0.5	0.5022194073353592	0.2504930966469428
wheat_wgIEF_virNOG_elut.tidy	wgIEF	wgIEF_1a_07_08142016	ENOG411DTS8	9	403.565389046	wheat	0.01775147928994083	0.391304347826087	0.23809925669534648	0.10946745562130177
wheat_wgIEF_virNOG_elut.tidy	wgIEF	wgIEF_1a_07_08142016	ENOG411DTSU	1	4.90835922481	wheat	0.0019723865877712033	1	0.21757830540947795	0.21893491124260356
wheat_wgIEF_virNOG_elut.tidy	wgIEF	wgIEF_1a_07_08142016	ENOG411DTT4	67	1322.93695	wheat	0.13214990138067062	1	0.9942117796963137	0.5164011530875436
wheat_wgIEF_virNOG_elut.tidy	wgIEF	wgIEF_1a_07_08142016	ENOG411DTT8	6	92.277153426500007	wheat	0.011834319526627219	0.5454545454545454	0.5827439448148929	0.5550295857988166
wheat_wgIEF_virNOG_elut.tidy	wgIEF	wgIEF_1a_07_08142016	ENOG411DTTD	2	3.65500957135	wheat	0.0039447731755424065	1	0.4604348766089788	0.3234714003944773
wheat_wgIEF_virNOG_elut.tidy	wgIEF	wgIEF_1a_07_08142016	ENOG411DTU9	1	6.1766363552	wheat	0.0019723865877712033	1	0.7499493788757583	0.18934911242603553
wheat_wgIEF_virNOG_elut.tidy	wgIEF	wgIEF_1a_07_08142016	ENOG411DTUG	2	191.708408518	wheat	0.0039447731755424065	0.1111111111111111	0.0841019334994977	0.0378698224852071
wheat_wgIEF_virNOG_elut.tidy	wgIEF	wgIEF_1a_07_08142016	ENOG411DTUQ	9	219.357656508	wheat	0.01775147928994083	0.6923076923076923	0.643584604069857	0.4437869822485207
wheat_wgIEF_virNOG_elut.tidy	wgIEF	wgIEF_1a_07_08142016	ENOG411DTV3	3	211.803404253	wheat	0.005917159763313609	0.10344827586206896	0.023788832618305087	0.021847974510696404
wheat_wgIEF_virNOG_elut.tidy	wgIEF	wgIEF_1a_07_08142016	ENOG411DTV7	1	80.0269553783	wheat	0.0019723865877712033	0.2	0.2075734330497669	0.1562130177514793
wheat_wgIEF_virNOG_elut.tidy	wgIEF	wgIEF_1a_07_08142016	ENOG411DTVH	7	714.826472168	wheat	0.013806706114398421	0.6363636363636364	0.7493403898892894	0.5886677425138963
wheat_wgIEF_virNOG_elut.tidy	wgIEF	wgIEF_1a_07_08142016	ENOG411DTW1	1	39.7988242088	wheat	0.0019723865877712033	0.125	0.13901572285121186	0.09566074950690336
wheat_wgIEF_virNOG_elut.tidy	wgIEF	wgIEF_1a_07_08142016	ENOG411DTWG	5	847.386341503	wheat	0.009861932938856016	1	1	0.8925049309664694
wheat_wgIEF_virNOG_elut.tidy	wgIEF	wgIEF_1a_07_08142016	ENOG411DTWN	1	126.763712154	wheat	0.0019723865877712033	0.020833333333333332	0.030113491106098813	0.02055434444098412
wheat_wgIEF_virNOG_elut.tidy	wgIEF	wgIEF_1a_07_08142016	ENOG411DTWY	3	137.050391311	wheat	0.005917159763313609	0.2727272727272727	0.1298723218334704	0.05680473372781065
wheat_wgIEF_virNOG_elut.tidy	wgIEF	wgIEF_1a_07_08142016	ENOG411DTX2	1	27.9661225415	wheat	0.0019723865877712033	0.16666666666666666	0.11754636193011725	0.05391190006574623
wheat_wgIEF_virNOG_elut.tidy	wgIEF	wgIEF_1a_07_08142016	ENOG411DTXB	2	60.8088123852	wheat	0.0039447731755424065	0.2222222222222222	0.19261394630356313	0.11133026517641903
wheat_wgIEF_virNOG_elut.tidy	wgIEF	wgIEF_1a_07_08142016	ENOG411DTYD	33	1068.93929869	wheat	0.0650887573964497	0.868421052631579	0.8528580333837918	0.4350669573341638
wheat_wgIEF_virNOG_elut.tidy	wgIEF	wgIEF_1a_07_08142016	ENOG411DTYP	1	46.2348587959	wheat	0.0019723865877712033	0.047619047619047616	0.054459399404982	0.04404996712689021
wheat_wgIEF_virNOG_elut.tidy	wgIEF	wgIEF_1a_07_08142016	ENOG411DTYZ	1	47.0212980152	wheat	0.0019723865877712033	0.3333333333333333	0.2883494862820415	0.09467455621301776
wheat_wgIEF_virNOG_elut.tidy	wgIEF	wgIEF_1a_07_08142016	ENOG411DTZ9	1	7.44682605492	wheat	0.0019723865877712033	1	0.8326200636704972	0.3234714003944773
wheat_wgIEF_virNOG_elut.tidy	wgIEF	wgIEF_1a_07_08142016	ENOG411DTZF	7	134.048982967	wheat	0.013806706114398421	0.5384615384615384	0.4111991847498019	0.5108481262327416
wheat_wgIEF_virNOG_elut.tidy	wgIEF	wgIEF_1a_07_08142016	ENOG411DTZN	9	808.250851739	wheat	0.01775147928994083	0.28125	0.28615262152386367	0.29178994082840237
wheat_wgIEF_virNOG_elut.tidy	wgIEF	wgIEF_1a_07_08142016	ENOG411DTZU	1	4.85983811383	wheat	0.0019723865877712033	1	0.24486409607075987	0.18934911242603553
wheat_wgIEF_virNOG_elut.tidy	wgIEF	wgIEF_1a_07_08142016	ENOG411DU01	2	101.238355307	wheat	0.0039447731755424065	0.3333333333333333	0.12553081113940728	0.0631163708086785
wheat_wgIEF_virNOG_elut.tidy	wgIEF	wgIEF_1a_07_08142016	ENOG411DU0A	33	1643.39697021	wheat	0.0650887573964497	1	1	1
wheat_wgIEF_virNOG_elut.tidy	wgIEF	wgIEF_1a_07_08142016	ENOG411DU0N	2	21.6146498433	wheat	0.0039447731755424065	0.038461538461538464	0.031182906832407674	0.01514792899408284
wheat_wgIEF_virNOG_elut.tidy	wgIEF	wgIEF_1a_07_08142016	ENOG411DU1V	1	20.5603043415	wheat	0.0019723865877712033	1	1	0.2998027613412229
wheat_wgIEF_virNOG_elut.tidy	wgIEF	wgIEF_1a_07_08142016	ENOG411DU2D	1	28.0398994626	wheat	0.0019723865877712033	1	1	0.7652859960552268
wheat_wgIEF_virNOG_elut.tidy	wgIEF	wgIEF_1a_07_08142016	ENOG411DU32	73	6459.72529725	wheat	0.14398422090729784	1	1	0.6399298706991016
wheat_wgIEF_virNOG_elut.tidy	wgIEF	wgIEF_1a_07_08142016	ENOG411DU37	1	27.069078959	wheat	0.0019723865877712033	0.125	0.08332770876402974	0.04733727810650888
wheat_wgIEF_virNOG_elut.tidy	wgIEF	wgIEF_1a_07_08142016	ENOG411DU3M	16	454.201889428	wheat	0.03155818540433925	0.8888888888888888	0.5262807216168874	0.252465483234714
wheat_wgIEF_virNOG_elut.tidy	wgIEF	wgIEF_1a_07_08142016	ENOG411DU3U	1	64.4232576782	wheat	0.0019723865877712033	1	0.19824027181980983	0.09467455621301776
wheat_wgIEF_virNOG_elut.tidy	wgIEF	wgIEF_1a_07_08142016	ENOG411DU42	120	3290.47513147	wheat	0.23668639053254437	0.234375	0.16254090546184521	0.23668639053254437
wheat_wgIEF_virNOG_elut.tidy	wgIEF	wgIEF_1a_07_08142016	ENOG411DU43	1	66.6414943895	wheat	0.0019723865877712033	1	1	0.7889546351084813
wheat_wgIEF_virNOG_elut.tidy	wgIEF	wgIEF_1a_07_08142016	ENOG411DU50	3	288.149366392	wheat	0.005917159763313609	0.23076923076923078	0.18714056466139936	0.09382924767540153
wheat_wgIEF_virNOG_elut.tidy	wgIEF	wgIEF_1a_07_08142016	ENOG411DU5E	2	9.88280718077	wheat	0.0039447731755424065	0.5	0.5503629982246968	0.3339907955292571
wheat_wgIEF_virNOG_elut.tidy	wgIEF	wgIEF_1a_07_08142016	ENOG411DU6H	1	23.446640958	wheat	0.0019723865877712033	0.14285714285714285	0.08314701408758826	0.0715694561848408
wheat_wgIEF_virNOG_elut.tidy	wgIEF	wgIEF_1a_07_08142016	ENOG411DU6W	1	117.932981644	wheat	0.0019723865877712033	0.3333333333333333	0.4172978624365577	0.16173570019723865
wheat_wgIEF_virNOG_elut.tidy	wgIEF	wgIEF_1a_07_08142016	ENOG411DU6X	1	51.0079032603	wheat	0.0019723865877712033	0.5	0.1947795792972773	0.2504930966469428
wheat_wgIEF_virNOG_elut.tidy	wgIEF	wgIEF_1a_07_08142016	ENOG411DU7F	28	2006.59499651	wheat	0.055226824457593686	1	1	1
wheat_wgIEF_virNOG_elut.tidy	wgIEF	wgIEF_1a_07_08142016	ENOG411DU7W	1	11.0647642487	wheat	0.0019723865877712033	1	0.5076827126211673	0.21893491124260356
wheat_wgIEF_virNOG_elut.tidy	wgIEF	wgIEF_1a_07_08142016	ENOG411DU8J	6	82.5813684415	wheat	0.011834319526627219	0.15789473684210525	0.10689420876929703	0.07464724624487938
wheat_wgIEF_virNOG_elut.tidy	wgIEF	wgIEF_1a_07_08142016	ENOG411DU8Z	1	0.748190369921	wheat	0.0019723865877712033	0.3333333333333333	0.11206524865092889	0.21893491124260356
wheat_wgIEF_virNOG_elut.tidy	wgIEF	wgIEF_1a_07_08142016	ENOG411DU9R	1	100.491142333	wheat	0.0019723865877712033	0.3333333333333333	0.3101474489207123	0.16173570019723865
wheat_wgIEF_virNOG_elut.tidy	wgIEF	wgIEF_1a_07_08142016	ENOG411DUA9	3	206.535814806	wheat	0.005917159763313609	0.5	0.5612423450898036	0.2504930966469428
wheat_wgIEF_virNOG_elut.tidy	wgIEF	wgIEF_1a_07_08142016	ENOG411DUAA	6	655.433257915	wheat	0.011834319526627219	0.6666666666666666	0.6327927890592757	0.6916502301117685
wheat_wgIEF_virNOG_elut.tidy	wgIEF	wgIEF_1a_07_08142016	ENOG411DUAK	11	1951.28693467	wheat	0.021696252465483234	0.22	0.16613307419803566	0.07735185661607065
wheat_wgIEF_virNOG_elut.tidy	wgIEF	wgIEF_1a_07_08142016	ENOG411DUAM	1	59.8968114225	wheat	0.0019723865877712033	0.0196078431372549	0.01983623666578904	0.00591715976331361
wheat_wgIEF_virNOG_elut.tidy	wgIEF	wgIEF_1a_07_08142016	ENOG411DUAN	9	278.699848514	wheat	0.01775147928994083	0.391304347826087	0.29603880591797577	0.14201183431952663
wheat_wgIEF_virNOG_elut.tidy	wgIEF	wgIEF_1a_07_08142016	ENOG411DUAT	1	206.782051193	wheat	0.0019723865877712033	1	1	1
wheat_wgIEF_virNOG_elut.tidy	wgIEF	wgIEF_1a_07_08142016	ENOG411DUAX	3	276.9271993	wheat	0.005917159763313609	0.75	0.5432429104873572	0.28402366863905326
wheat_wgIEF_virNOG_elut.tidy	wgIEF	wgIEF_1a_07_08142016	ENOG411DUCH	1	22.2845761493	wheat	0.0019723865877712033	1	1	1
wheat_wgIEF_virNOG_elut.tidy	wgIEF	wgIEF_1a_07_08142016	ENOG411DUCK	5	374.080596481	wheat	0.009861932938856016	0.35714285714285715	0.3706350117775869	0.16655708963401272
wheat_wgIEF_virNOG_elut.tidy	wgIEF	wgIEF_1a_07_08142016	ENOG411DUDA	3	217.856923838	wheat	0.005917159763313609	0.08823529411764706	0.04677160553961972	0.03817522427944264
wheat_wgIEF_virNOG_elut.tidy	wgIEF	wgIEF_1a_07_08142016	ENOG411DUDB	4	360.297510317	wheat	0.007889546351084813	0.5714285714285714	0.8399036133603087	0.4463229078613694
wheat_wgIEF_virNOG_elut.tidy	wgIEF	wgIEF_1a_07_08142016	ENOG411DUDG	14	356.342855976	wheat	0.027613412228796843	1	1	0.7793118562349332
wheat_wgIEF_virNOG_elut.tidy	wgIEF	wgIEF_1a_07_08142016	ENOG411DUEJ	1	106.767182913	wheat	0.0019723865877712033	0.25	0.21807857203702352	0.1252465483234714
wheat_wgIEF_virNOG_elut.tidy	wgIEF	wgIEF_1a_07_08142016	ENOG411DUET	1	63.9758346139	wheat	0.0019723865877712033	1	1	1
wheat_wgIEF_virNOG_elut.tidy	wgIEF	wgIEF_1a_07_08142016	ENOG411DUFW	1	93.6101258982	wheat	0.0019723865877712033	0.1111111111111111	0.0676918001333392	0.027049873203719356
wheat_wgIEF_virNOG_elut.tidy	wgIEF	wgIEF_1a_07_08142016	ENOG411DUFY	14	298.891625515	wheat	0.027613412228796843	0.1044776119402985	0.0939451890550339	0.03898364079359554
wheat_wgIEF_virNOG_elut.tidy	wgIEF	wgIEF_1a_07_08142016	ENOG411DUGG	1	39.0798886852	wheat	0.0019723865877712033	0.16666666666666666	0.2416116680432237	0.09467455621301776
wheat_wgIEF_virNOG_elut.tidy	wgIEF	wgIEF_1a_07_08142016	ENOG411DUGH	75	10344.456901	wheat	0.14792899408284024	0.6410256410256411	0.4578145503910174	0.19723865877712032
wheat_wgIEF_virNOG_elut.tidy	wgIEF	wgIEF_1a_07_08142016	ENOG411DUGX	1	48.6180782414	wheat	0.0019723865877712033	0.3333333333333333	0.240168482414195	0.1314924391847469
wheat_wgIEF_virNOG_elut.tidy	wgIEF	wgIEF_1a_07_08142016	ENOG411DUHK	11	481.55760037	wheat	0.021696252465483234	1	1	0.9184746877054569
wheat_wgIEF_virNOG_elut.tidy	wgIEF	wgIEF_1a_07_08142016	ENOG411DUHU	1	9.47114788293	wheat	0.0019723865877712033	0.125	0.1040730090459343	0.06574621959237345
wheat_wgIEF_virNOG_elut.tidy	wgIEF	wgIEF_1a_07_08142016	ENOG411DUJ3	1	38.6983036802	wheat	0.0019723865877712033	1	0.5459190331526038	0.2998027613412229
wheat_wgIEF_virNOG_elut.tidy	wgIEF	wgIEF_1a_07_08142016	ENOG411DUJW	2	33.2996045886	wheat	0.0039447731755424065	0.047619047619047616	0.04466022751356312	0.03155818540433925
wheat_wgIEF_virNOG_elut.tidy	wgIEF	wgIEF_1a_07_08142016	ENOG411DUK0	1	22.3557728783	wheat	0.0019723865877712033	0.125	0.07672803685980523	0.04733727810650888
wheat_wgIEF_virNOG_elut.tidy	wgIEF	wgIEF_1a_07_08142016	ENOG411DUKD	2	45.5913272797	wheat	0.0039447731755424065	0.031746031746031744	0.02026825860932331	0.010268933345856423
wheat_wgIEF_virNOG_elut.tidy	wgIEF	wgIEF_1a_07_08142016	ENOG411DUKN	22	458.505797795	wheat	0.04339250493096647	0.7333333333333333	0.6571178117751022	0.3673898750821828
wheat_wgIEF_virNOG_elut.tidy	wgIEF	wgIEF_1a_07_08142016	ENOG411DUKQ	1	48.5035953049	wheat	0.0019723865877712033	1	0.8326200636720978	0.3234714003944773
wheat_wgIEF_virNOG_elut.tidy	wgIEF	wgIEF_1a_07_08142016	ENOG411DUKX	7	113.14609161	wheat	0.013806706114398421	0.25	0.276172842152733	0.08284023668639054
wheat_wgIEF_virNOG_elut.tidy	wgIEF	wgIEF_1a_07_08142016	ENOG411DUN1	2	150.628035264	wheat	0.0039447731755424065	1	1	1
wheat_wgIEF_virNOG_elut.tidy	wgIEF	wgIEF_1a_07_08142016	ENOG411DUNR	67	1866.39463007	wheat	0.13214990138067062	1	1	0.9590307128768667
wheat_wgIEF_virNOG_elut.tidy	wgIEF	wgIEF_1a_07_08142016	ENOG411DUP1	27	865.618078664	wheat	0.05325443786982249	0.627906976744186	0.5816902626993645	0.6514380074308518
wheat_wgIEF_virNOG_elut.tidy	wgIEF	wgIEF_1a_07_08142016	ENOG411DUPS	11	449.918863542	wheat	0.021696252465483234	0.34375	0.36385830525613366	0.35663214990138065
wheat_wgIEF_virNOG_elut.tidy	wgIEF	wgIEF_1a_07_08142016	ENOG411DUPW	8	887.811561315	wheat	0.015779092702169626	0.6666666666666666	0.6184722579775817	0.3339907955292571
wheat_wgIEF_virNOG_elut.tidy	wgIEF	wgIEF_1a_07_08142016	ENOG411DUQ1	3	285.00053604	wheat	0.005917159763313609	0.75	0.8069051763645927	0.5857988165680472
wheat_wgIEF_virNOG_elut.tidy	wgIEF	wgIEF_1a_07_08142016	ENOG411DUQB	3	178.407727074	wheat	0.005917159763313609	1	1	1
wheat_wgIEF_virNOG_elut.tidy	wgIEF	wgIEF_1a_07_08142016	ENOG411DUQR	3	220.51033138	wheat	0.005917159763313609	0.42857142857142855	0.2874835189909549	0.14201183431952663
wheat_wgIEF_virNOG_elut.tidy	wgIEF	wgIEF_1a_07_08142016	ENOG411DUR5	2	224.436693469	wheat	0.0039447731755424065	0.08	0.0744771621159156	0.02812794786038933
wheat_wgIEF_virNOG_elut.tidy	wgIEF	wgIEF_1a_07_08142016	ENOG411DURD	1	73.1788005741	wheat	0.0019723865877712033	1	0.793254238471183	0.21893491124260356
wheat_wgIEF_virNOG_elut.tidy	wgIEF	wgIEF_1a_07_08142016	ENOG411DURE	15	465.347501949	wheat	0.029585798816568046	0.23809523809523808	0.17694763128599358	0.20295857988165678
wheat_wgIEF_virNOG_elut.tidy	wgIEF	wgIEF_1a_07_08142016	ENOG411DURH	13	385.681089577	wheat	0.02564102564102564	0.5909090909090909	0.487921977826811	0.4662004662004662
wheat_wgIEF_virNOG_elut.tidy	wgIEF	wgIEF_1a_07_08142016	ENOG411DURR	4	315.582355113	wheat	0.007889546351084813	0.5714285714285714	0.7140689271073289	0.592843054381516
wheat_wgIEF_virNOG_elut.tidy	wgIEF	wgIEF_1a_07_08142016	ENOG411DURT	1	184.432180045	wheat	0.0019723865877712033	1	1	0.7218934911242604
wheat_wgIEF_virNOG_elut.tidy	wgIEF	wgIEF_1a_07_08142016	ENOG411DURV	1	211.56622239	wheat	0.0019723865877712033	0.2	0.29296159528208904	0.1562130177514793
wheat_wgIEF_virNOG_elut.tidy	wgIEF	wgIEF_1a_07_08142016	ENOG411DURZ	115	11173.5096589	wheat	0.22682445759368836	1	1	0.6941374967324921
wheat_wgIEF_virNOG_elut.tidy	wgIEF	wgIEF_1a_07_08142016	ENOG411DUS5	17	299.168580035	wheat	0.03353057199211045	1	1	1
wheat_wgIEF_virNOG_elut.tidy	wgIEF	wgIEF_1a_07_08142016	ENOG411DUS8	1	15.1597398275	wheat	0.0019723865877712033	1	1	0.6765285996055227
wheat_wgIEF_virNOG_elut.tidy	wgIEF	wgIEF_1a_07_08142016	ENOG411DUSJ	2	34.5576014398	wheat	0.0039447731755424065	0.16666666666666666	0.18355887214934663	0.11900065746219593
wheat_wgIEF_virNOG_elut.tidy	wgIEF	wgIEF_1a_07_08142016	ENOG411DUT0	11	628.37072965	wheat	0.021696252465483234	0.6875	0.33058409193877003	0.15051775147928995
wheat_wgIEF_virNOG_elut.tidy	wgIEF	wgIEF_1a_07_08142016	ENOG411DUTE	2	546.036521948	wheat	0.0039447731755424065	0.1	0.17338676564084032	0.0378698224852071
wheat_wgIEF_virNOG_elut.tidy	wgIEF	wgIEF_1a_07_08142016	ENOG411DUTG	1	71.6988220136	wheat	0.0019723865877712033	1	0.9609075685764265	1
wheat_wgIEF_virNOG_elut.tidy	wgIEF	wgIEF_1a_07_08142016	ENOG411DUTJ	6	1015.35074057	wheat	0.011834319526627219	0.6	0.6657979892768532	0.43786982248520706
wheat_wgIEF_virNOG_elut.tidy	wgIEF	wgIEF_1a_07_08142016	ENOG411DUU3	8	1140.31001511	wheat	0.015779092702169626	1	1	0.8746125669202593
wheat_wgIEF_virNOG_elut.tidy	wgIEF	wgIEF_1a_07_08142016	ENOG411DUU7	11	653.386113652	wheat	0.021696252465483234	0.34375	0.27299018480993203	0.11119329388560158
wheat_wgIEF_virNOG_elut.tidy	wgIEF	wgIEF_1a_07_08142016	ENOG411DUUJ	4	170.273421788	wheat	0.007889546351084813	0.4	0.3424961964036094	0.12938856015779093
wheat_wgIEF_virNOG_elut.tidy	wgIEF	wgIEF_1a_07_08142016	ENOG411DUV0	1	66.4200940759	wheat	0.0019723865877712033	0.25	0.24022689214404813	0.2593688362919132
wheat_wgIEF_virNOG_elut.tidy	wgIEF	wgIEF_1a_07_08142016	ENOG411DUV3	89	3022.6276905	wheat	0.1755424063116371	1	1	0.5437533073555588
wheat_wgIEF_virNOG_elut.tidy	wgIEF	wgIEF_1a_07_08142016	ENOG411DUVW	4	643.6248102	wheat	0.007889546351084813	0.5	0.40534169367652567	0.2504930966469428
wheat_wgIEF_virNOG_elut.tidy	wgIEF	wgIEF_1a_07_08142016	ENOG411DUVZ	22	606.667397201	wheat	0.04339250493096647	0.3492063492063492	0.3582173974979147	0.2066309758617451
wheat_wgIEF_virNOG_elut.tidy	wgIEF	wgIEF_1a_07_08142016	ENOG411DUWK	1	33.6097196521	wheat	0.0019723865877712033	0.045454545454545456	0.0580279173532546	0.0328133405056482
wheat_wgIEF_virNOG_elut.tidy	wgIEF	wgIEF_1a_07_08142016	ENOG411DUWQ	2	83.6504113675	wheat	0.0039447731755424065	0.5	0.4139339781066769	0.3609467455621302
wheat_wgIEF_virNOG_elut.tidy	wgIEF	wgIEF_1a_07_08142016	ENOG411DUWU	1	63.5274058666	wheat	0.0019723865877712033	1	0.4375303301221307	0.21893491124260356
wheat_wgIEF_virNOG_elut.tidy	wgIEF	wgIEF_1a_07_08142016	ENOG411DUWY	1	42.4909983745	wheat	0.0019723865877712033	1	0.7066822363999506	0.5009861932938856
wheat_wgIEF_virNOG_elut.tidy	wgIEF	wgIEF_1a_07_08142016	ENOG411DUWZ	2	276.462330267	wheat	0.0039447731755424065	0.25	0.14118012141922273	0.09861932938856016
wheat_wgIEF_virNOG_elut.tidy	wgIEF	wgIEF_1a_07_08142016	ENOG411DUX7	2	67.8860723831	wheat	0.0039447731755424065	0.4	0.2911841116894882	0.4149901380670612
wheat_wgIEF_virNOG_elut.tidy	wgIEF	wgIEF_1a_07_08142016	ENOG411DUXD	79	3727.27736648	wheat	0.15581854043392504	0.7117117117117117	0.6840165409850898	0.29372690380647937
wheat_wgIEF_virNOG_elut.tidy	wgIEF	wgIEF_1a_07_08142016	ENOG411DUXM	3	504.882573052	wheat	0.005917159763313609	1	0.9561906620051714	0.5009861932938856
wheat_wgIEF_virNOG_elut.tidy	wgIEF	wgIEF_1a_07_08142016	ENOG411DUY0	9	962.518527044	wheat	0.01775147928994083	0.6428571428571429	0.5683019972305806	0.3220625528317836
wheat_wgIEF_virNOG_elut.tidy	wgIEF	wgIEF_1a_07_08142016	ENOG411DUY7	19	363.722577807	wheat	0.03747534516765286	0.7037037037037037	0.7596803003907406	0.3525458397253269
wheat_wgIEF_virNOG_elut.tidy	wgIEF	wgIEF_1a_07_08142016	ENOG411DUZ5	1	30.3059377612	wheat	0.0019723865877712033	0.5	1	0.3875739644970414
wheat_wgIEF_virNOG_elut.tidy	wgIEF	wgIEF_1a_07_08142016	ENOG411DUZA	6	415.249711117	wheat	0.011834319526627219	0.4	0.19061011592991217	0.08757396449704141
wheat_wgIEF_virNOG_elut.tidy	wgIEF	wgIEF_1a_07_08142016	ENOG411DUZJ	5	150.456647314	wheat	0.009861932938856016	0.3333333333333333	0.30225731030344466	0.14990138067061146
wheat_wgIEF_virNOG_elut.tidy	wgIEF	wgIEF_1a_07_08142016	ENOG411DUZU	1	197.31450297	wheat	0.0019723865877712033	1	1	1
wheat_wgIEF_virNOG_elut.tidy	wgIEF	wgIEF_1a_07_08142016	ENOG411DV0F	1	83.7198240979	wheat	0.0019723865877712033	1	1	1
wheat_wgIEF_virNOG_elut.tidy	wgIEF	wgIEF_1a_07_08142016	ENOG411DV0H	1	151.972812984	wheat	0.0019723865877712033	1	0.9562326323993519	0.8086785009861933
wheat_wgIEF_virNOG_elut.tidy	wgIEF	wgIEF_1a_07_08142016	ENOG411DV0M	1	41.4267631969	wheat	0.0019723865877712033	1	1	1
wheat_wgIEF_virNOG_elut.tidy	wgIEF	wgIEF_1a_07_08142016	ENOG411DV1P	1	26.3140968131	wheat	0.0019723865877712033	1	1	0.8086785009861933
wheat_wgIEF_virNOG_elut.tidy	wgIEF	wgIEF_1a_07_08142016	ENOG411DV2G	14	754.874338417	wheat	0.027613412228796843	0.30434782608695654	0.23871865192969605	0.12049488972565896
wheat_wgIEF_virNOG_elut.tidy	wgIEF	wgIEF_1a_07_08142016	ENOG411DV2H	1	31.7420424385	wheat	0.0019723865877712033	1	1	1
wheat_wgIEF_virNOG_elut.tidy	wgIEF	wgIEF_1a_07_08142016	ENOG411DV2K	1	46.4477723923	wheat	0.0019723865877712033	0.07142857142857142	0.055066742172205495	0.0210387902695595
wheat_wgIEF_virNOG_elut.tidy	wgIEF	wgIEF_1a_07_08142016	ENOG411DV2V	1	113.18448434	wheat	0.0019723865877712033	1	1	1
wheat_wgIEF_virNOG_elut.tidy	wgIEF	wgIEF_1a_07_08142016	ENOG411DV2Y	3	150.651310263	wheat	0.005917159763313609	0.5	0.6762508818478773	0.2998027613412229
wheat_wgIEF_virNOG_elut.tidy	wgIEF	wgIEF_1a_07_08142016	ENOG411DV3J	2	133.768316003	wheat	0.0039447731755424065	0.2222222222222222	0.17162396497585808	0.11133026517641903
wheat_wgIEF_virNOG_elut.tidy	wgIEF	wgIEF_1a_07_08142016	ENOG411DV3W	373	8073.78963525	wheat	0.7357001972386588	1	1	1
wheat_wgIEF_virNOG_elut.tidy	wgIEF	wgIEF_1a_07_08142016	ENOG411DV4X	2	175.969034741	wheat	0.0039447731755424065	0.6666666666666666	0.69171239378988	0.2156476002629849
wheat_wgIEF_virNOG_elut.tidy	wgIEF	wgIEF_1a_07_08142016	ENOG411DV54	3	438.678798347	wheat	0.005917159763313609	0.047619047619047616	0.05957070692106244	0.03693123852275046
wheat_wgIEF_virNOG_elut.tidy	wgIEF	wgIEF_1a_07_08142016	ENOG411DV5K	1	67.2528842462	wheat	0.0019723865877712033	0.047619047619047616	0.031681015909854796	0.023856485394946933
wheat_wgIEF_virNOG_elut.tidy	wgIEF	wgIEF_1a_07_08142016	ENOG411DV5T	1	109.762461347	wheat	0.0019723865877712033	1	1	1
wheat_wgIEF_virNOG_elut.tidy	wgIEF	wgIEF_1a_07_08142016	ENOG411DV6P	1	27.2949234795	wheat	0.0019723865877712033	1	1	0.7652859960552268
wheat_wgIEF_virNOG_elut.tidy	wgIEF	wgIEF_1a_07_08142016	ENOG411DV6Q	25	1179.00671238	wheat	0.04930966469428008	1	0.993206982643211	0.47337278106508873
wheat_wgIEF_virNOG_elut.tidy	wgIEF	wgIEF_1a_07_08142016	ENOG411DV6S	1	92.6120767618	wheat	0.0019723865877712033	0.5	0.17030864938717558	0.16173570019723865
wheat_wgIEF_virNOG_elut.tidy	wgIEF	wgIEF_1a_07_08142016	ENOG411DV79	1	214.478372748	wheat	0.0019723865877712033	0.5	0.7214820185752818	0.3570019723865878
wheat_wgIEF_virNOG_elut.tidy	wgIEF	wgIEF_1a_07_08142016	ENOG411DV7C	1	101.288640447	wheat	0.0019723865877712033	0.16666666666666666	0.23194551843699027	0.1314924391847469
wheat_wgIEF_virNOG_elut.tidy	wgIEF	wgIEF_1a_07_08142016	ENOG411DV8W	1	43.5174931352	wheat	0.0019723865877712033	1	1	1
wheat_wgIEF_virNOG_elut.tidy	wgIEF	wgIEF_1a_07_08142016	ENOG411DV8Y	7	512.344086755	wheat	0.013806706114398421	0.7	0.6099674130956377	0.7140039447731755
wheat_wgIEF_virNOG_elut.tidy	wgIEF	wgIEF_1a_07_08142016	ENOG411DV9T	1	47.4531127046	wheat	0.0019723865877712033	1	1	1
wheat_wgIEF_virNOG_elut.tidy	wgIEF	wgIEF_1a_07_08142016	ENOG411DV9Z	1	20.9591349492	wheat	0.0019723865877712033	1	0.26905411920164574	1
wheat_wgIEF_virNOG_elut.tidy	wgIEF	wgIEF_1a_07_08142016	ENOG411DVB2	6	224.611514491	wheat	0.011834319526627219	0.8571428571428571	0.7673434540425497	0.889264581572274
wheat_wgIEF_virNOG_elut.tidy	wgIEF	wgIEF_1a_07_08142016	ENOG411DVBE	17	1265.77687673	wheat	0.03353057199211045	0.3695652173913043	0.32174523627019797	0.18514707143469683
wheat_wgIEF_virNOG_elut.tidy	wgIEF	wgIEF_1a_07_08142016	ENOG411DVBI	1	106.103712636	wheat	0.0019723865877712033	1	0.7748841403201249	0.21893491124260356
wheat_wgIEF_virNOG_elut.tidy	wgIEF	wgIEF_1a_07_08142016	ENOG411DVCF	1	99.3539520816	wheat	0.0019723865877712033	1	1	1
wheat_wgIEF_virNOG_elut.tidy	wgIEF	wgIEF_1a_07_08142016	ENOG411DVCN	39	1099.85941875	wheat	0.07692307692307693	1	1	0.5427350427350428
wheat_wgIEF_virNOG_elut.tidy	wgIEF	wgIEF_1a_07_08142016	ENOG411DVCU	1	63.9028028392	wheat	0.0019723865877712033	1	1	1
wheat_wgIEF_virNOG_elut.tidy	wgIEF	wgIEF_1a_07_08142016	ENOG411DVD6	1	97.3904589032	wheat	0.0019723865877712033	0.5	0.4780953310016324	0.2504930966469428
wheat_wgIEF_virNOG_elut.tidy	wgIEF	wgIEF_1a_07_08142016	ENOG411DVE6	2	78.3880347098	wheat	0.0039447731755424065	0.4	0.2508041080668151	0.12938856015779093
wheat_wgIEF_virNOG_elut.tidy	wgIEF	wgIEF_1a_07_08142016	ENOG411DVEG	30	2181.81218662	wheat	0.05917159763313609	0.7317073170731707	0.7785069572104577	0.759128301342185
wheat_wgIEF_virNOG_elut.tidy	wgIEF	wgIEF_1a_07_08142016	ENOG411DVFG	4	275.629815145	wheat	0.007889546351084813	0.5714285714285714	0.4223175423860022	0.2862778247393632
wheat_wgIEF_virNOG_elut.tidy	wgIEF	wgIEF_1a_07_08142016	ENOG411DVFW	2	45.4669065035	wheat	0.0039447731755424065	0.14285714285714285	0.09960319395887418	0.0715694561848408
wheat_wgIEF_virNOG_elut.tidy	wgIEF	wgIEF_1a_07_08142016	ENOG411DVGD	7	141.466160101	wheat	0.013806706114398421	0.875	0.8837519754922548	0.43836291913214986
wheat_wgIEF_virNOG_elut.tidy	wgIEF	wgIEF_1a_07_08142016	ENOG411DVGG	2	4.44956002752	wheat	0.0039447731755424065	1	0.15666036254003257	0.18934911242603553
wheat_wgIEF_virNOG_elut.tidy	wgIEF	wgIEF_1a_07_08142016	ENOG411DVGU	1	66.1568289757	wheat	0.0019723865877712033	0.027777777777777776	0.023302927643209653	0.009016624401239787
wheat_wgIEF_virNOG_elut.tidy	wgIEF	wgIEF_1a_07_08142016	ENOG411DVIA	11	2747.3353598100002	wheat	0.021696252465483234	1	1	0.6888560157790927
wheat_wgIEF_virNOG_elut.tidy	wgIEF	wgIEF_1a_07_08142016	ENOG411DVIS	5	315.711163619	wheat	0.009861932938856016	1	1	0.626232741617357
wheat_wgIEF_virNOG_elut.tidy	wgIEF	wgIEF_1a_07_08142016	ENOG411DVJD	22	2159.42171731	wheat	0.04339250493096647	1	1	1
wheat_wgIEF_virNOG_elut.tidy	wgIEF	wgIEF_1a_07_08142016	ENOG411DVJT	14	184.855679003	wheat	0.027613412228796843	0.7	0.6614958350256999	0.3506903353057199
wheat_wgIEF_virNOG_elut.tidy	wgIEF	wgIEF_1a_07_08142016	ENOG411DVJX	1	179.419407972	wheat	0.0019723865877712033	0.1	0.07067701131356965	0.0210387902695595
wheat_wgIEF_virNOG_elut.tidy	wgIEF	wgIEF_1a_07_08142016	ENOG411DVJZ	51	9292.03670758	wheat	0.10059171597633136	0.5151515151515151	0.6277798183659968	0.40236686390532544
wheat_wgIEF_virNOG_elut.tidy	wgIEF	wgIEF_1a_07_08142016	ENOG411DVK3	5	267.324344493	wheat	0.009861932938856016	0.04950495049504951	0.058630111010330166	0.03721100469712682
wheat_wgIEF_virNOG_elut.tidy	wgIEF	wgIEF_1a_07_08142016	ENOG411DVKI	1	31.1686276654	wheat	0.0019723865877712033	1	1	1
wheat_wgIEF_virNOG_elut.tidy	wgIEF	wgIEF_1a_07_08142016	ENOG411DVKU	12	1691.74427526	wheat	0.023668639053254437	0.5217391304347826	0.5058557050602958	0.24260355029585798
wheat_wgIEF_virNOG_elut.tidy	wgIEF	wgIEF_1a_07_08142016	ENOG411DVKV	18	2342.05087278	wheat	0.03550295857988166	0.6428571428571429	0.6260568556235708	0.3220625528317836
wheat_wgIEF_virNOG_elut.tidy	wgIEF	wgIEF_1a_07_08142016	ENOG411DVKX	17	1313.64647889	wheat	0.03353057199211045	0.4594594594594595	0.3336484613107154	0.3193387808772424
wheat_wgIEF_virNOG_elut.tidy	wgIEF	wgIEF_1a_07_08142016	ENOG411DVMN	8	346.775961968	wheat	0.015779092702169626	0.8888888888888888	0.9476536710785081	0.9222003068156914
wheat_wgIEF_virNOG_elut.tidy	wgIEF	wgIEF_1a_07_08142016	ENOG411DVMR	7	592.87479122	wheat	0.013806706114398421	0.6363636363636364	0.6374604413364847	0.31880939573247263
wheat_wgIEF_virNOG_elut.tidy	wgIEF	wgIEF_1a_07_08142016	ENOG411DVMS	26	507.401355346	wheat	0.05128205128205128	0.9285714285714286	0.8496914148066766	0.9633699633699634
wheat_wgIEF_virNOG_elut.tidy	wgIEF	wgIEF_1a_07_08142016	ENOG411DVMZ	1	123.78936807	wheat	0.0019723865877712033	1	1	1
wheat_wgIEF_virNOG_elut.tidy	wgIEF	wgIEF_1a_07_08142016	ENOG411DVNA	3	282.225706182	wheat	0.005917159763313609	0.25	0.25533079951813403	0.1136094674556213
wheat_wgIEF_virNOG_elut.tidy	wgIEF	wgIEF_1a_07_08142016	ENOG411DVPB	6	573.143349361	wheat	0.011834319526627219	1	1	1
wheat_wgIEF_virNOG_elut.tidy	wgIEF	wgIEF_1a_07_08142016	ENOG411DVPF	1	30.815664282	wheat	0.0019723865877712033	0.125	0.15212595669691822	0.09566074950690336
wheat_wgIEF_virNOG_elut.tidy	wgIEF	wgIEF_1a_07_08142016	ENOG411DVPZ	1	30.4586052418	wheat	0.0019723865877712033	1	0.3468908027664781	0.3609467455621302
wheat_wgIEF_virNOG_elut.tidy	wgIEF	wgIEF_1a_07_08142016	ENOG411DVQF	1	50.9560451248	wheat	0.0019723865877712033	1	0.9609075685750927	0.7810650887573964
wheat_wgIEF_virNOG_elut.tidy	wgIEF	wgIEF_1a_07_08142016	ENOG411DVQI	99	6494.82638193	wheat	0.1952662721893491	0.4900990099009901	0.6429401930836588	0.38279922666822896
wheat_wgIEF_virNOG_elut.tidy	wgIEF	wgIEF_1a_07_08142016	ENOG411DVQM	18	347.434452492	wheat	0.03550295857988166	1	1	1
wheat_wgIEF_virNOG_elut.tidy	wgIEF	wgIEF_1a_07_08142016	ENOG411DVQZ	50	6685.93957335	wheat	0.09861932938856016	0.625	0.6867355721075559	0.6484220907297831
wheat_wgIEF_virNOG_elut.tidy	wgIEF	wgIEF_1a_07_08142016	ENOG411DVR6	1	15.0148923402	wheat	0.0019723865877712033	0.5	0.5087157715973931	0.18934911242603553
wheat_wgIEF_virNOG_elut.tidy	wgIEF	wgIEF_1a_07_08142016	ENOG411DVRD	1	18.0670201676	wheat	0.0019723865877712033	1	0.1995614288843482	0.9428007889546353
wheat_wgIEF_virNOG_elut.tidy	wgIEF	wgIEF_1a_07_08142016	ENOG411DVSC	1	9.51805519505	wheat	0.0019723865877712033	0.5	0.2676278776085462	0.3234714003944773
wheat_wgIEF_virNOG_elut.tidy	wgIEF	wgIEF_1a_07_08142016	ENOG411DVSN	1	85.7169078509	wheat	0.0019723865877712033	0.2	0.18317935099364263	0.09861932938856016
wheat_wgIEF_virNOG_elut.tidy	wgIEF	wgIEF_1a_07_08142016	ENOG411DVTT	1	4.91940165276	wheat	0.0019723865877712033	0.5	0.20307308504823213	0.18934911242603553
wheat_wgIEF_virNOG_elut.tidy	wgIEF	wgIEF_1a_07_08142016	ENOG411DVU0	1	73.2707529936	wheat	0.0019723865877712033	1	1	1
wheat_wgIEF_virNOG_elut.tidy	wgIEF	wgIEF_1a_07_08142016	ENOG411DVU9	61	1214.70162876	wheat	0.1203155818540434	0.8356164383561644	0.7997081247252249	0.41863229850584965
wheat_wgIEF_virNOG_elut.tidy	wgIEF	wgIEF_1a_07_08142016	ENOG411DVUI	9	180.079038148	wheat	0.01775147928994083	0.42857142857142855	0.3915321095119393	0.21470836855452238
wheat_wgIEF_virNOG_elut.tidy	wgIEF	wgIEF_1a_07_08142016	ENOG411DVUU	10	1660.8947218	wheat	0.01972386587771203	1	1	0.5635390250774865
wheat_wgIEF_virNOG_elut.tidy	wgIEF	wgIEF_1a_07_08142016	ENOG411DVUV	12	1187.35530437	wheat	0.023668639053254437	0.7058823529411765	0.6684574390122419	0.5259697567389875
wheat_wgIEF_virNOG_elut.tidy	wgIEF	wgIEF_1a_07_08142016	ENOG411DVVI	1	78.987428609	wheat	0.0019723865877712033	0.5	0.5031438648854369	0.3875739644970414
wheat_wgIEF_virNOG_elut.tidy	wgIEF	wgIEF_1a_07_08142016	ENOG411DVVJ	37	1719.70045101	wheat	0.07297830374753451	0.7708333333333334	0.9289612115662647	0.4878023461019412
wheat_wgIEF_virNOG_elut.tidy	wgIEF	wgIEF_1a_07_08142016	ENOG411DVVN	1	12.8309469348	wheat	0.0019723865877712033	0.5	0.3003050429407508	0.41420118343195267
wheat_wgIEF_virNOG_elut.tidy	wgIEF	wgIEF_1a_07_08142016	ENOG411DVVT	1	40.4555014464	wheat	0.0019723865877712033	0.02702702702702703	0.02801965628158319	0.01972386587771203
wheat_wgIEF_virNOG_elut.tidy	wgIEF	wgIEF_1a_07_08142016	ENOG411DVVU	13	1904.41898986	wheat	0.02564102564102564	1	1	1
wheat_wgIEF_virNOG_elut.tidy	wgIEF	wgIEF_1a_07_08142016	ENOG411DVVX	2	172.308904308	wheat	0.0039447731755424065	0.25	0.30004566574265557	0.18934911242603553
wheat_wgIEF_virNOG_elut.tidy	wgIEF	wgIEF_1a_07_08142016	ENOG411DVWN	1	79.8507610769	wheat	0.0019723865877712033	0.25	0.26436657298227684	0.1785009861932939
wheat_wgIEF_virNOG_elut.tidy	wgIEF	wgIEF_1a_07_08142016	ENOG411DVWX	1	43.6461883164	wheat	0.0019723865877712033	0.5	0.4757106530708676	0.18934911242603553
wheat_wgIEF_virNOG_elut.tidy	wgIEF	wgIEF_1a_07_08142016	ENOG411DVWZ	49	425.048652761	wheat	0.09664694280078895	1	1	1
wheat_wgIEF_virNOG_elut.tidy	wgIEF	wgIEF_1a_07_08142016	ENOG411DVXE	1	131.220945352	wheat	0.0019723865877712033	1	1	1
wheat_wgIEF_virNOG_elut.tidy	wgIEF	wgIEF_1a_07_08142016	ENOG411DVXH	1	5.85326811927	wheat	0.0019723865877712033	0.5	0.5172038040175595	0.3905325443786982
wheat_wgIEF_virNOG_elut.tidy	wgIEF	wgIEF_1a_07_08142016	ENOG411DVXJ	2	3.51392171771	wheat	0.0039447731755424065	0.6666666666666666	0.35683248927526123	0.09467455621301776
wheat_wgIEF_virNOG_elut.tidy	wgIEF	wgIEF_1a_07_08142016	ENOG411DVXK	1	20.8759482704	wheat	0.0019723865877712033	1	1	1
wheat_wgIEF_virNOG_elut.tidy	wgIEF	wgIEF_1a_07_08142016	ENOG411DVXP	3	144.712047085	wheat	0.005917159763313609	0.125	0.07403030017126579	0.033414549251653325
wheat_wgIEF_virNOG_elut.tidy	wgIEF	wgIEF_1a_07_08142016	ENOG411DVXQ	1	37.5570984818	wheat	0.0019723865877712033	1	1	1
wheat_wgIEF_virNOG_elut.tidy	wgIEF	wgIEF_1a_07_08142016	ENOG411DVZ3	3	165.032002615	wheat	0.005917159763313609	1	1	0.9250493096646942
wheat_wgIEF_virNOG_elut.tidy	wgIEF	wgIEF_1a_07_08142016	ENOG411DVZB	1	92.0200360885	wheat	0.0019723865877712033	0.125	0.07956133605167905	0.10355029585798817
wheat_wgIEF_virNOG_elut.tidy	wgIEF	wgIEF_1a_07_08142016	ENOG411DVZT	2	9.60901757897	wheat	0.0039447731755424065	1	1	0.5996055226824458
wheat_wgIEF_virNOG_elut.tidy	wgIEF	wgIEF_1a_07_08142016	ENOG411DW0A	32	785.409785899	wheat	0.0631163708086785	1	1	1
wheat_wgIEF_virNOG_elut.tidy	wgIEF	wgIEF_1a_07_08142016	ENOG411DW0E	2	1040.63256624	wheat	0.0039447731755424065	0.3333333333333333	0.2692187300803785	0.16699539776462854
wheat_wgIEF_virNOG_elut.tidy	wgIEF	wgIEF_1a_07_08142016	ENOG411DW0R	1	31.6294502046	wheat	0.0019723865877712033	0.06666666666666667	0.0502678219004992	0.026298487836949377
wheat_wgIEF_virNOG_elut.tidy	wgIEF	wgIEF_1a_07_08142016	ENOG411DW0S	9	202.716258986	wheat	0.01775147928994083	1	0.8785110277768902	0.591715976331361
wheat_wgIEF_virNOG_elut.tidy	wgIEF	wgIEF_1a_07_08142016	ENOG411DW0Y	28	437.007313441	wheat	0.055226824457593686	0.6511627906976745	0.6034615302665332	0.6755653410394018
wheat_wgIEF_virNOG_elut.tidy	wgIEF	wgIEF_1a_07_08142016	ENOG411DW1G	1	115.088107087	wheat	0.0019723865877712033	1	1	1
wheat_wgIEF_virNOG_elut.tidy	wgIEF	wgIEF_1a_07_08142016	ENOG411DW1K	1	9.83158413832	wheat	0.0019723865877712033	1	0.32344962742704747	0.7751479289940828
wheat_wgIEF_virNOG_elut.tidy	wgIEF	wgIEF_1a_07_08142016	ENOG411DW22	1	19.1489812841	wheat	0.0019723865877712033	1	0.46019620976417747	0.2998027613412229
wheat_wgIEF_virNOG_elut.tidy	wgIEF	wgIEF_1a_07_08142016	ENOG411DW28	1	65.7715009901	wheat	0.0019723865877712033	1	1	1
wheat_wgIEF_virNOG_elut.tidy	wgIEF	wgIEF_1a_07_08142016	ENOG411DW2C	1	25.1063785112	wheat	0.0019723865877712033	1	0.19824027182032594	0.09467455621301776
wheat_wgIEF_virNOG_elut.tidy	wgIEF	wgIEF_1a_07_08142016	ENOG411DW2E	1	89.4469059182	wheat	0.0019723865877712033	1	1	1
wheat_wgIEF_virNOG_elut.tidy	wgIEF	wgIEF_1a_07_08142016	ENOG411DW2K	73	3723.13000732	wheat	0.14398422090729784	1	1	1
wheat_wgIEF_virNOG_elut.tidy	wgIEF	wgIEF_1a_07_08142016	ENOG411DW2U	17	163.282087952	wheat	0.03353057199211045	0.2073170731707317	0.17019970705560875	0.0744378698224852
wheat_wgIEF_virNOG_elut.tidy	wgIEF	wgIEF_1a_07_08142016	ENOG411DW3G	16	911.520872929	wheat	0.03155818540433925	0.8421052631578947	0.7813443695277518	0.42188311014221946
wheat_wgIEF_virNOG_elut.tidy	wgIEF	wgIEF_1a_07_08142016	ENOG411DW44	1	76.8002587781	wheat	0.0019723865877712033	1	1	0.2998027613412229
wheat_wgIEF_virNOG_elut.tidy	wgIEF	wgIEF_1a_07_08142016	ENOG411DW48	12	2456.75226966	wheat	0.023668639053254437	0.9230769230769231	0.844584811866366	0.4624487938097406
wheat_wgIEF_virNOG_elut.tidy	wgIEF	wgIEF_1a_07_08142016	ENOG411DW4A	1	63.6123355536	wheat	0.0019723865877712033	1	0.3847970615955711	0.18934911242603553
wheat_wgIEF_virNOG_elut.tidy	wgIEF	wgIEF_1a_07_08142016	ENOG411DW4F	1	20.3658217149	wheat	0.0019723865877712033	0.07692307692307693	0.05150227197956595	0.024882415414959794
wheat_wgIEF_virNOG_elut.tidy	wgIEF	wgIEF_1a_07_08142016	ENOG411DW4U	7	24.9126134218	wheat	0.013806706114398421	0.5833333333333334	0.6285073452508165	0.29224194608809995
wheat_wgIEF_virNOG_elut.tidy	wgIEF	wgIEF_1a_07_08142016	ENOG411DW4Y	1	78.5274523066	wheat	0.0019723865877712033	1	0.9609075685760425	0.9250493096646943
wheat_wgIEF_virNOG_elut.tidy	wgIEF	wgIEF_1a_07_08142016	ENOG411DW53	1	142.181417638	wheat	0.0019723865877712033	1	0.1349019788545669	0.3609467455621302
wheat_wgIEF_virNOG_elut.tidy	wgIEF	wgIEF_1a_07_08142016	ENOG411DW5T	10	1067.86972937	wheat	0.01972386587771203	1	1	1
wheat_wgIEF_virNOG_elut.tidy	wgIEF	wgIEF_1a_07_08142016	ENOG411DW5W	3	271.25829797	wheat	0.005917159763313609	1	1	1
wheat_wgIEF_virNOG_elut.tidy	wgIEF	wgIEF_1a_07_08142016	ENOG411DW60	1	69.2521921078	wheat	0.0019723865877712033	0.5	0.3517224840541923	0.21893491124260356
wheat_wgIEF_virNOG_elut.tidy	wgIEF	wgIEF_1a_07_08142016	ENOG411DW64	2	157.465134422	wheat	0.0039447731755424065	0.3333333333333333	0.2389219260129438	0.09993425378040764
wheat_wgIEF_virNOG_elut.tidy	wgIEF	wgIEF_1a_07_08142016	ENOG411DW6M	1	44.9028250966	wheat	0.0019723865877712033	0.5	0.3568371701453722	0.2504930966469428
wheat_wgIEF_virNOG_elut.tidy	wgIEF	wgIEF_1a_07_08142016	ENOG411DW6N	1	2.17307614006	wheat	0.0019723865877712033	0.3333333333333333	0.2258591448498324	0.09467455621301776
wheat_wgIEF_virNOG_elut.tidy	wgIEF	wgIEF_1a_07_08142016	ENOG411DW70	15	1062.16937974	wheat	0.029585798816568046	0.8823529411764706	0.8366668292501381	0.4420466411416637
wheat_wgIEF_virNOG_elut.tidy	wgIEF	wgIEF_1a_07_08142016	ENOG411DW83	11	185.980909102	wheat	0.021696252465483234	1	1	1
wheat_wgIEF_virNOG_elut.tidy	wgIEF	wgIEF_1a_07_08142016	ENOG411DW92	1	175.00935784	wheat	0.0019723865877712033	1	1	0.8284023668639053
wheat_wgIEF_virNOG_elut.tidy	wgIEF	wgIEF_1a_07_08142016	ENOG411DWA5	9	303.524360909	wheat	0.01775147928994083	0.75	0.9359923092917438	0.4260355029585799
wheat_wgIEF_virNOG_elut.tidy	wgIEF	wgIEF_1a_07_08142016	ENOG411DWA9	1	19.0868970364	wheat	0.0019723865877712033	1	0.7236773808176915	0.7218934911242604
wheat_wgIEF_virNOG_elut.tidy	wgIEF	wgIEF_1a_07_08142016	ENOG411DWB0	2	49.3843927135	wheat	0.0039447731755424065	1	1	1
wheat_wgIEF_virNOG_elut.tidy	wgIEF	wgIEF_1a_07_08142016	ENOG411DWDP	9	763.854897842	wheat	0.01775147928994083	0.3333333333333333	0.3032363904962609	0.16173570019723865
wheat_wgIEF_virNOG_elut.tidy	wgIEF	wgIEF_1a_07_08142016	ENOG411DWDT	1	29.6794080552	wheat	0.0019723865877712033	1	0.9200234786993082	0.9250493096646943
wheat_wgIEF_virNOG_elut.tidy	wgIEF	wgIEF_1a_07_08142016	ENOG411DWE0	1	66.057314061	wheat	0.0019723865877712033	1	0.37312114187338974	0.7140039447731756
wheat_wgIEF_virNOG_elut.tidy	wgIEF	wgIEF_1a_07_08142016	ENOG411DWE7	24	1267.79102565	wheat	0.047337278106508875	0.7272727272727273	0.6766463459326204	0.6762468300929838
wheat_wgIEF_virNOG_elut.tidy	wgIEF	wgIEF_1a_07_08142016	ENOG411DWED	2	205.700304527	wheat	0.0039447731755424065	1	1	0.7889546351084813
wheat_wgIEF_virNOG_elut.tidy	wgIEF	wgIEF_1a_07_08142016	ENOG411DWEJ	1	8.52193022883	wheat	0.0019723865877712033	1	0.5411902815878235	0.9250493096646943
wheat_wgIEF_virNOG_elut.tidy	wgIEF	wgIEF_1a_07_08142016	ENOG411DWER	1	22.5072939121	wheat	0.0019723865877712033	1	0.23128031712280758	0.09467455621301776
wheat_wgIEF_virNOG_elut.tidy	wgIEF	wgIEF_1a_07_08142016	ENOG411DWF6	1	32.8395811703	wheat	0.0019723865877712033	1	1	1
wheat_wgIEF_virNOG_elut.tidy	wgIEF	wgIEF_1a_07_08142016	ENOG411DWF7	1	35.4595789403	wheat	0.0019723865877712033	1	0.7205054472406099	0.39447731755424065
wheat_wgIEF_virNOG_elut.tidy	wgIEF	wgIEF_1a_07_08142016	ENOG411DWGJ	1	29.6247117311	wheat	0.0019723865877712033	0.03571428571428571	0.02302937368453763	0.033037475345167655
wheat_wgIEF_virNOG_elut.tidy	wgIEF	wgIEF_1a_07_08142016	ENOG411DWGN	37	421.04439865	wheat	0.07297830374753451	1	1	1
wheat_wgIEF_virNOG_elut.tidy	wgIEF	wgIEF_1a_07_08142016	ENOG411DWHC	2	23.1445101794	wheat	0.0039447731755424065	0.6666666666666666	0.749507903490934	0.3234714003944773
wheat_wgIEF_virNOG_elut.tidy	wgIEF	wgIEF_1a_07_08142016	ENOG411DWHH	2	50.7333358364	wheat	0.0039447731755424065	0.2	0.08970543743617279	0.0378698224852071
wheat_wgIEF_virNOG_elut.tidy	wgIEF	wgIEF_1a_07_08142016	ENOG411DWHW	1	65.024483426	wheat	0.0019723865877712033	0.04	0.0380219471227624	0.02706114398422091
wheat_wgIEF_virNOG_elut.tidy	wgIEF	wgIEF_1a_07_08142016	ENOG411DWI1	2	222.566533069	wheat	0.0039447731755424065	0.25	0.28961072736154125	0.14990138067061146
wheat_wgIEF_virNOG_elut.tidy	wgIEF	wgIEF_1a_07_08142016	ENOG411DWI8	5	361.34589151	wheat	0.009861932938856016	0.5555555555555556	0.382768518846792	0.2465483234714004
wheat_wgIEF_virNOG_elut.tidy	wgIEF	wgIEF_1a_07_08142016	ENOG411DWIE	1	39.5952292977	wheat	0.0019723865877712033	1	1	0.7140039447731756
wheat_wgIEF_virNOG_elut.tidy	wgIEF	wgIEF_1a_07_08142016	ENOG411DWIN	1	47.6984111172	wheat	0.0019723865877712033	0.02857142857142857	0.02147580482490324	0.026429980276134125
wheat_wgIEF_virNOG_elut.tidy	wgIEF	wgIEF_1a_07_08142016	ENOG411DWJ3	1	244.774462282	wheat	0.0019723865877712033	0.3333333333333333	0.2780167235780983	0.07297830374753451
wheat_wgIEF_virNOG_elut.tidy	wgIEF	wgIEF_1a_07_08142016	ENOG411DWJQ	1	57.3553845155	wheat	0.0019723865877712033	0.3333333333333333	0.4218488214714762	0.2504930966469428
wheat_wgIEF_virNOG_elut.tidy	wgIEF	wgIEF_1a_07_08142016	ENOG411DWJY	20	1176.17389119	wheat	0.03944773175542406	0.8695652173913043	0.9276773356571908	0.9021524740588286
wheat_wgIEF_virNOG_elut.tidy	wgIEF	wgIEF_1a_07_08142016	ENOG411DWK0	1	28.1621555308	wheat	0.0019723865877712033	0.037037037037037035	0.03781619059246253	0.0267367959675652
wheat_wgIEF_virNOG_elut.tidy	wgIEF	wgIEF_1a_07_08142016	ENOG411DWKK	1	2.15628994901	wheat	0.0019723865877712033	0.5	0.4567659465106376	0.3234714003944773
wheat_wgIEF_virNOG_elut.tidy	wgIEF	wgIEF_1a_07_08142016	ENOG411DWKM	1	2.45420830452	wheat	0.0019723865877712033	0.5	0.33578379555717824	0.2998027613412229
wheat_wgIEF_virNOG_elut.tidy	wgIEF	wgIEF_1a_07_08142016	ENOG411DWM0	23	1643.3353122	wheat	0.045364891518737675	0.5111111111111111	0.5667694487337731	0.41962524654832345
wheat_wgIEF_virNOG_elut.tidy	wgIEF	wgIEF_1a_07_08142016	ENOG411DWME	66	4589.10180246	wheat	0.1301775147928994	1	1	1
wheat_wgIEF_virNOG_elut.tidy	wgIEF	wgIEF_1a_07_08142016	ENOG411DWMU	2	160.858779561	wheat	0.0039447731755424065	0.4	0.38247626480244756	0.20039447731755425
wheat_wgIEF_virNOG_elut.tidy	wgIEF	wgIEF_1a_07_08142016	ENOG411DWN9	2	43.7973518312	wheat	0.0039447731755424065	0.15384615384615385	0.18166827418005255	0.11773630708541952
wheat_wgIEF_virNOG_elut.tidy	wgIEF	wgIEF_1a_07_08142016	ENOG411DWNG	5	669.603532143	wheat	0.009861932938856016	0.4166666666666667	0.3380291276449541	0.3155818540433925
wheat_wgIEF_virNOG_elut.tidy	wgIEF	wgIEF_1a_07_08142016	ENOG411DWP6	1	132.313657951	wheat	0.0019723865877712033	0.25	0.2217795872243594	0.0631163708086785
wheat_wgIEF_virNOG_elut.tidy	wgIEF	wgIEF_1a_07_08142016	ENOG411DWP7	1	25.3987546675	wheat	0.0019723865877712033	1	1	1
wheat_wgIEF_virNOG_elut.tidy	wgIEF	wgIEF_1a_07_08142016	ENOG411DWPG	1	120.991762148	wheat	0.0019723865877712033	0.25	0.28783630944575844	0.1937869822485207
wheat_wgIEF_virNOG_elut.tidy	wgIEF	wgIEF_1a_07_08142016	ENOG411DWQ2	2	27.8035411116	wheat	0.0039447731755424065	1	0.6475933828562658	0.3234714003944773
wheat_wgIEF_virNOG_elut.tidy	wgIEF	wgIEF_1a_07_08142016	ENOG411DWQ8	1	56.1535552368	wheat	0.0019723865877712033	1	0.8793062101377939	0.7140039447731756
wheat_wgIEF_virNOG_elut.tidy	wgIEF	wgIEF_1a_07_08142016	ENOG411DWQY	1	5.59229323548	wheat	0.0019723865877712033	0.0036900369003690036	0.002477115643592502	0.0034789697009396134
wheat_wgIEF_virNOG_elut.tidy	wgIEF	wgIEF_1a_07_08142016	ENOG411DWRN	1	4.03263614082	wheat	0.0019723865877712033	1	0.18843451014533702	0.3609467455621302
wheat_wgIEF_virNOG_elut.tidy	wgIEF	wgIEF_1a_07_08142016	ENOG411DWSD	26	1475.37602864	wheat	0.05128205128205128	1	1	0.521025641025641
wheat_wgIEF_virNOG_elut.tidy	wgIEF	wgIEF_1a_07_08142016	ENOG411DWSS	1	13.6872765335	wheat	0.0019723865877712033	0.5	0.23126053517790765	0.3609467455621302
wheat_wgIEF_virNOG_elut.tidy	wgIEF	wgIEF_1a_07_08142016	ENOG411DWT6	5	37.5311776259	wheat	0.009861932938856016	0.38461538461538464	0.2925629191377117	0.12163050624589085
wheat_wgIEF_virNOG_elut.tidy	wgIEF	wgIEF_1a_07_08142016	ENOG411DWT8	1	49.2290109033	wheat	0.0019723865877712033	0.02857142857142857	0.025273458931045448	0.009242040011270781
wheat_wgIEF_virNOG_elut.tidy	wgIEF	wgIEF_1a_07_08142016	ENOG411DWTT	2	32.0192831353	wheat	0.0039447731755424065	0.5	0.11563026758878774	0.1804733727810651
wheat_wgIEF_virNOG_elut.tidy	wgIEF	wgIEF_1a_07_08142016	ENOG411DWU8	3	2.41223288595	wheat	0.005917159763313609	1	0.6871376099928742	0.28402366863905326
wheat_wgIEF_virNOG_elut.tidy	wgIEF	wgIEF_1a_07_08142016	ENOG411DWUB	9	457.302645027	wheat	0.01775147928994083	1	1	0.6568047337278107
wheat_wgIEF_virNOG_elut.tidy	wgIEF	wgIEF_1a_07_08142016	ENOG411DWUW	1	4.12409790234	wheat	0.0019723865877712033	1	0.648895200391562	0.7810650887573964
wheat_wgIEF_virNOG_elut.tidy	wgIEF	wgIEF_1a_07_08142016	ENOG411DWV8	1	83.8920174603	wheat	0.0019723865877712033	1	1	0.9250493096646943
wheat_wgIEF_virNOG_elut.tidy	wgIEF	wgIEF_1a_07_08142016	ENOG411DWVG	1	33.616274886	wheat	0.0019723865877712033	0.14285714285714285	0.154625794738706	0.13214990138067062
wheat_wgIEF_virNOG_elut.tidy	wgIEF	wgIEF_1a_07_08142016	ENOG411DWVR	1	66.1167582132	wheat	0.0019723865877712033	0.5	0.6573810801266161	0.2504930966469428
wheat_wgIEF_virNOG_elut.tidy	wgIEF	wgIEF_1a_07_08142016	ENOG411DWVW	18	779.299673927	wheat	0.03550295857988166	0.391304347826087	0.3973446450685465	0.18195266272189348
wheat_wgIEF_virNOG_elut.tidy	wgIEF	wgIEF_1a_07_08142016	ENOG411DWWT	4	225.230278994	wheat	0.007889546351084813	1	0.9356205273008854	0.5009861932938856
wheat_wgIEF_virNOG_elut.tidy	wgIEF	wgIEF_1a_07_08142016	ENOG411DWX4	8	69.8488390392	wheat	0.015779092702169626	0.8888888888888888	0.7385748561691987	0.39973701512163057
wheat_wgIEF_virNOG_elut.tidy	wgIEF	wgIEF_1a_07_08142016	ENOG411DWXK	4	221.314970248	wheat	0.007889546351084813	0.12903225806451613	0.10231755964860996	0.05409974640743871
wheat_wgIEF_virNOG_elut.tidy	wgIEF	wgIEF_1a_07_08142016	ENOG411DWYK	9	402.913260404	wheat	0.01775147928994083	0.391304347826087	0.21625387423949607	0.08114961961115807
wheat_wgIEF_virNOG_elut.tidy	wgIEF	wgIEF_1a_07_08142016	ENOG411DWYP	4	40.7217666977	wheat	0.007889546351084813	0.3333333333333333	0.286857198602136	0.16699539776462854
wheat_wgIEF_virNOG_elut.tidy	wgIEF	wgIEF_1a_07_08142016	ENOG411DWYU	1	40.8903252645	wheat	0.0019723865877712033	1	0.9301415638016746	0.7652859960552268
wheat_wgIEF_virNOG_elut.tidy	wgIEF	wgIEF_1a_07_08142016	ENOG411DWZB	2	244.277099367	wheat	0.0039447731755424065	0.10526315789473684	0.12245911481172694	0.08757396449704143
wheat_wgIEF_virNOG_elut.tidy	wgIEF	wgIEF_1a_07_08142016	ENOG411DWZN	3	101.629175145	wheat	0.005917159763313609	0.08108108108108109	0.0341045546554423	0.0406205021589637
wheat_wgIEF_virNOG_elut.tidy	wgIEF	wgIEF_1a_07_08142016	ENOG411DWZS	1	70.3988957709	wheat	0.0019723865877712033	0.5	0.7541688355159216	0.3234714003944773
wheat_wgIEF_virNOG_elut.tidy	wgIEF	wgIEF_1a_07_08142016	ENOG411DX03	1	20.0805568828	wheat	0.0019723865877712033	0.3333333333333333	0.37854598526931993	0.25509533201840895
wheat_wgIEF_virNOG_elut.tidy	wgIEF	wgIEF_1a_07_08142016	ENOG411DX07	19	2587.4599682	wheat	0.03747534516765286	0.6129032258064516	0.7686454737833036	0.4835528408729401
wheat_wgIEF_virNOG_elut.tidy	wgIEF	wgIEF_1a_07_08142016	ENOG411DX0C	2	64.5111570099	wheat	0.0039447731755424065	1	1	1
wheat_wgIEF_virNOG_elut.tidy	wgIEF	wgIEF_1a_07_08142016	ENOG411DX0U	2	751.057986858	wheat	0.0039447731755424065	0.4	0.40829360923537744	0.3155818540433925
wheat_wgIEF_virNOG_elut.tidy	wgIEF	wgIEF_1a_07_08142016	ENOG411DX15	1	92.313415711	wheat	0.0019723865877712033	0.125	0.0895290391042292	0.04043392504930966
wheat_wgIEF_virNOG_elut.tidy	wgIEF	wgIEF_1a_07_08142016	ENOG411DX1B	1	137.295906912	wheat	0.0019723865877712033	1	1	1
wheat_wgIEF_virNOG_elut.tidy	wgIEF	wgIEF_1a_07_08142016	ENOG411DX1G	1	64.1305623198	wheat	0.0019723865877712033	0.05263157894736842	0.053591314257723136	0.030344409042633896
wheat_wgIEF_virNOG_elut.tidy	wgIEF	wgIEF_1a_07_08142016	ENOG411DX2F	1	49.1658703902	wheat	0.0019723865877712033	1	1	0.6765285996055227
wheat_wgIEF_virNOG_elut.tidy	wgIEF	wgIEF_1a_07_08142016	ENOG411DX2U	2	76.674230086	wheat	0.0039447731755424065	0.6666666666666666	0.4445491598749486	0.2998027613412229
wheat_wgIEF_virNOG_elut.tidy	wgIEF	wgIEF_1a_07_08142016	ENOG411DX31	38	1143.32154654	wheat	0.07495069033530571	1	1	1
wheat_wgIEF_virNOG_elut.tidy	wgIEF	wgIEF_1a_07_08142016	ENOG411DX3S	8	458.274888495	wheat	0.015779092702169626	0.5	0.4588172934615916	0.2156476002629849
wheat_wgIEF_virNOG_elut.tidy	wgIEF	wgIEF_1a_07_08142016	ENOG411DX4E	4	61.272827591	wheat	0.007889546351084813	0.041666666666666664	0.02194593858595824	0.009122287968441814
wheat_wgIEF_virNOG_elut.tidy	wgIEF	wgIEF_1a_07_08142016	ENOG411DX4U	3	877.774949769	wheat	0.005917159763313609	0.3	0.3466335791896082	0.11242603550295859
wheat_wgIEF_virNOG_elut.tidy	wgIEF	wgIEF_1a_07_08142016	ENOG411DX4Z	1	16.963289481	wheat	0.0019723865877712033	1	1	0.18934911242603553
wheat_wgIEF_virNOG_elut.tidy	wgIEF	wgIEF_1a_07_08142016	ENOG411DX56	1	119.364779024	wheat	0.0019723865877712033	1	1	0.7652859960552268
wheat_wgIEF_virNOG_elut.tidy	wgIEF	wgIEF_1a_07_08142016	ENOG411DX5N	1	49.1992048577	wheat	0.0019723865877712033	0.16666666666666666	0.20164385223995426	0.11275476660092044
wheat_wgIEF_virNOG_elut.tidy	wgIEF	wgIEF_1a_07_08142016	ENOG411DX67	1	12.6710739437	wheat	0.0019723865877712033	0.3333333333333333	0.5172038040168655	0.2603550295857988
wheat_wgIEF_virNOG_elut.tidy	wgIEF	wgIEF_1a_07_08142016	ENOG411DX72	1	90.2884762696	wheat	0.0019723865877712033	0.5	0.24052901403865892	0.18934911242603553
wheat_wgIEF_virNOG_elut.tidy	wgIEF	wgIEF_1a_07_08142016	ENOG411DX77	3	319.816155108	wheat	0.005917159763313609	1	1	0.7514792899408284
wheat_wgIEF_virNOG_elut.tidy	wgIEF	wgIEF_1a_07_08142016	ENOG411DX7I	37	4259.75004547	wheat	0.07297830374753451	1	1	1
wheat_wgIEF_virNOG_elut.tidy	wgIEF	wgIEF_1a_07_08142016	ENOG411DX7X	14	1651.17486818	wheat	0.027613412228796843	0.4827586206896552	0.5116520819683297	0.44657552880364554
wheat_wgIEF_virNOG_elut.tidy	wgIEF	wgIEF_1a_07_08142016	ENOG411DX8D	1	21.3696003387	wheat	0.0019723865877712033	1	1	1
wheat_wgIEF_virNOG_elut.tidy	wgIEF	wgIEF_1a_07_08142016	ENOG411DX8P	1	27.0767432728	wheat	0.0019723865877712033	1	1	0.21893491124260356
wheat_wgIEF_virNOG_elut.tidy	wgIEF	wgIEF_1a_07_08142016	ENOG411DX90	10	531.616276318	wheat	0.01972386587771203	1	0.9266786045361799	0.5009861932938856
wheat_wgIEF_virNOG_elut.tidy	wgIEF	wgIEF_1a_07_08142016	ENOG411DX9D	1	21.1766097606	wheat	0.0019723865877712033	0.25	0.17635064197620628	0.18934911242603553
wheat_wgIEF_virNOG_elut.tidy	wgIEF	wgIEF_1a_07_08142016	ENOG411DX9F	1	43.983386297	wheat	0.0019723865877712033	0.2	0.15090827172894544	0.0631163708086785
wheat_wgIEF_virNOG_elut.tidy	wgIEF	wgIEF_1a_07_08142016	ENOG411DXA1	2	99.0879362642	wheat	0.0039447731755424065	0.10526315789473684	0.12793209210887782	0.05409974640743871
wheat_wgIEF_virNOG_elut.tidy	wgIEF	wgIEF_1a_07_08142016	ENOG411DXB0	1	4.15921355874	wheat	0.0019723865877712033	1	0.46023951680578473	0.6765285996055227
wheat_wgIEF_virNOG_elut.tidy	wgIEF	wgIEF_1a_07_08142016	ENOG411DXBJ	16	1766.77450242	wheat	0.03155818540433925	0.6956521739130435	0.6779878335317302	0.7217219792470629
wheat_wgIEF_virNOG_elut.tidy	wgIEF	wgIEF_1a_07_08142016	ENOG411DXBT	2	39.3662836056	wheat	0.0039447731755424065	0.04081632653061224	0.02351235227855254	0.013058559477657623
wheat_wgIEF_virNOG_elut.tidy	wgIEF	wgIEF_1a_07_08142016	ENOG411DXDB	1	43.5339500885	wheat	0.0019723865877712033	1	1	1
wheat_wgIEF_virNOG_elut.tidy	wgIEF	wgIEF_1a_07_08142016	ENOG411DXDQ	6	358.742997835	wheat	0.011834319526627219	0.6	0.524538877443399	0.3339907955292571
wheat_wgIEF_virNOG_elut.tidy	wgIEF	wgIEF_1a_07_08142016	ENOG411DXEB	1	37.3105851282	wheat	0.0019723865877712033	0.2	0.33706738055322377	0.14280078895463513
wheat_wgIEF_virNOG_elut.tidy	wgIEF	wgIEF_1a_07_08142016	ENOG411DXES	132	4754.74365583	wheat	0.2603550295857988	0.8461538461538461	0.7545743052531856	0.2975486052409129
wheat_wgIEF_virNOG_elut.tidy	wgIEF	wgIEF_1a_07_08142016	ENOG411DXFG	9	1323.56125157	wheat	0.01775147928994083	1	1	1
wheat_wgIEF_virNOG_elut.tidy	wgIEF	wgIEF_1a_07_08142016	ENOG411DXFQ	3	112.510032552	wheat	0.005917159763313609	0.25	0.20285051069852608	0.09382924767540153
wheat_wgIEF_virNOG_elut.tidy	wgIEF	wgIEF_1a_07_08142016	ENOG411DXFU	1	54.9273881427	wheat	0.0019723865877712033	0.3333333333333333	0.38755898491683805	0.18934911242603553
wheat_wgIEF_virNOG_elut.tidy	wgIEF	wgIEF_1a_07_08142016	ENOG411DXFY	53	4963.40025907	wheat	0.10453648915187377	1	1	1
wheat_wgIEF_virNOG_elut.tidy	wgIEF	wgIEF_1a_07_08142016	ENOG411DXG2	1	27.9279860742	wheat	0.0019723865877712033	0.5	0.5317768770319671	0.5226824457593688
wheat_wgIEF_virNOG_elut.tidy	wgIEF	wgIEF_1a_07_08142016	ENOG411DXGD	5	280.954482028	wheat	0.009861932938856016	0.22727272727272727	0.22513637264378855	0.16227362381208535
wheat_wgIEF_virNOG_elut.tidy	wgIEF	wgIEF_1a_07_08142016	ENOG411DXGT	3	172.426697829	wheat	0.005917159763313609	0.15789473684210525	0.19565033223175732	0.12600069613644274
wheat_wgIEF_virNOG_elut.tidy	wgIEF	wgIEF_1a_07_08142016	ENOG411DXH2	29	747.932183058	wheat	0.05719921104536489	0.6904761904761905	0.6817448192948372	0.31051000281769514
wheat_wgIEF_virNOG_elut.tidy	wgIEF	wgIEF_1a_07_08142016	ENOG411DXH5	1	8.09504501492	wheat	0.0019723865877712033	1	1	1
wheat_wgIEF_virNOG_elut.tidy	wgIEF	wgIEF_1a_07_08142016	ENOG411DXHH	1	117.53891316	wheat	0.0019723865877712033	0.5	0.5411902815854412	0.46252465483234717
wheat_wgIEF_virNOG_elut.tidy	wgIEF	wgIEF_1a_07_08142016	ENOG411DXHU	1	11.9137745361	wheat	0.0019723865877712033	1	1	1
wheat_wgIEF_virNOG_elut.tidy	wgIEF	wgIEF_1a_07_08142016	ENOG411DXI3	2	311.887942829	wheat	0.0039447731755424065	0.4	0.3919491398135683	0.4149901380670612
wheat_wgIEF_virNOG_elut.tidy	wgIEF	wgIEF_1a_07_08142016	ENOG411DXIC	14	2546.591685	wheat	0.027613412228796843	0.6086956521739131	0.613370366520145	0.30494811765714774
wheat_wgIEF_virNOG_elut.tidy	wgIEF	wgIEF_1a_07_08142016	ENOG411DXID	10	326.523412544	wheat	0.01972386587771203	0.2702702702702703	0.201104109634421	0.08742470280931819
wheat_wgIEF_virNOG_elut.tidy	wgIEF	wgIEF_1a_07_08142016	ENOG411DXIU	1	11.5135448966	wheat	0.0019723865877712033	0.010869565217391304	0.010889568724589639	0.006529279738828811
wheat_wgIEF_virNOG_elut.tidy	wgIEF	wgIEF_1a_07_08142016	ENOG411DXJ5	46	588.789571108	wheat	0.09072978303747535	0.5822784810126582	0.5334238707902105	0.2917134796394777
wheat_wgIEF_virNOG_elut.tidy	wgIEF	wgIEF_1a_07_08142016	ENOG411DXJG	1	13.208311288200001	wheat	0.0019723865877712033	0.25	0.20567672928555178	0.1804733727810651
wheat_wgIEF_virNOG_elut.tidy	wgIEF	wgIEF_1a_07_08142016	ENOG411DXJM	8	200.645950629	wheat	0.015779092702169626	0.07920792079207921	0.06731742311117811	0.06367327996287273
wheat_wgIEF_virNOG_elut.tidy	wgIEF	wgIEF_1a_07_08142016	ENOG411DXJN	1	53.4901554242	wheat	0.0019723865877712033	1	0.6266695003118116	0.18934911242603553
wheat_wgIEF_virNOG_elut.tidy	wgIEF	wgIEF_1a_07_08142016	ENOG411DXJU	3	351.409113587	wheat	0.005917159763313609	1	1	0.5009861932938856
wheat_wgIEF_virNOG_elut.tidy	wgIEF	wgIEF_1a_07_08142016	ENOG411DXJW	1	17.3116202645	wheat	0.0019723865877712033	0.5	0.9342156916716166	0.16173570019723865
wheat_wgIEF_virNOG_elut.tidy	wgIEF	wgIEF_1a_07_08142016	ENOG411DXJY	1	77.9339671858	wheat	0.0019723865877712033	1	1	1
wheat_wgIEF_virNOG_elut.tidy	wgIEF	wgIEF_1a_07_08142016	ENOG411DXK8	1	160.756125585	wheat	0.0019723865877712033	1	1	1
wheat_wgIEF_virNOG_elut.tidy	wgIEF	wgIEF_1a_07_08142016	ENOG411DXKI	1	31.3865613417	wheat	0.0019723865877712033	0.03225806451612903	0.04184360371288725	0.013524936601859678
wheat_wgIEF_virNOG_elut.tidy	wgIEF	wgIEF_1a_07_08142016	ENOG411DXKU	6	174.649168693	wheat	0.011834319526627219	1	1	1
wheat_wgIEF_virNOG_elut.tidy	wgIEF	wgIEF_1a_07_08142016	ENOG411DXMV	2	2.07158902504	wheat	0.0039447731755424065	0.5	0.3048723849873359	0.3234714003944773
wheat_wgIEF_virNOG_elut.tidy	wgIEF	wgIEF_1a_07_08142016	ENOG411DXN0	10	406.369971754	wheat	0.01972386587771203	0.9090909090909091	0.9290894371662372	0.9431594046978663
wheat_wgIEF_virNOG_elut.tidy	wgIEF	wgIEF_1a_07_08142016	ENOG411DXNG	1	62.2294586937	wheat	0.0019723865877712033	0.03225806451612903	0.015015252147040976	0.01893491124260355
wheat_wgIEF_virNOG_elut.tidy	wgIEF	wgIEF_1a_07_08142016	ENOG411DXP7	61	1470.67987332	wheat	0.1203155818540434	1	1	0.5457171034094112
wheat_wgIEF_virNOG_elut.tidy	wgIEF	wgIEF_1a_07_08142016	ENOG411DXP8	1	29.9789390535	wheat	0.0019723865877712033	0.5	0.18870380761123823	0.2504930966469428
wheat_wgIEF_virNOG_elut.tidy	wgIEF	wgIEF_1a_07_08142016	ENOG411DXPT	4	884.911646811	wheat	0.007889546351084813	0.18181818181818182	0.12846138125214668	0.05881298188990497
wheat_wgIEF_virNOG_elut.tidy	wgIEF	wgIEF_1a_07_08142016	ENOG411DXQC	1	111.68577998	wheat	0.0019723865877712033	1	1	1
wheat_wgIEF_virNOG_elut.tidy	wgIEF	wgIEF_1a_07_08142016	ENOG411DXR2	9	253.297987725	wheat	0.01775147928994083	0.23076923076923078	0.18437481212244825	0.08520710059171598
wheat_wgIEF_virNOG_elut.tidy	wgIEF	wgIEF_1a_07_08142016	ENOG411DXR5	1	36.527006669	wheat	0.0019723865877712033	0.16666666666666666	0.23193869210798795	0.15417488494411571
wheat_wgIEF_virNOG_elut.tidy	wgIEF	wgIEF_1a_07_08142016	ENOG411DXR7	1	218.357236936	wheat	0.0019723865877712033	0.14285714285714285	0.21490292658054827	0.11270780501549732
wheat_wgIEF_virNOG_elut.tidy	wgIEF	wgIEF_1a_07_08142016	ENOG411DXRT	14	956.219086443	wheat	0.027613412228796843	1	1	0.6376187914649453
wheat_wgIEF_virNOG_elut.tidy	wgIEF	wgIEF_1a_07_08142016	ENOG411DXRU	1	84.1547881369	wheat	0.0019723865877712033	1	1	0.6765285996055227
wheat_wgIEF_virNOG_elut.tidy	wgIEF	wgIEF_1a_07_08142016	ENOG411DXSJ	8	394.950357254	wheat	0.015779092702169626	0.3333333333333333	0.3253466570767556	0.3458251150558843
wheat_wgIEF_virNOG_elut.tidy	wgIEF	wgIEF_1a_07_08142016	ENOG411DXSW	7	420.841776253	wheat	0.013806706114398421	0.20588235294117646	0.16225313887524223	0.055226824457593686
wheat_wgIEF_virNOG_elut.tidy	wgIEF	wgIEF_1a_07_08142016	ENOG411DXT1	1	31.025493825	wheat	0.0019723865877712033	0.16666666666666666	0.0664257754831485	0.03648915187376726
wheat_wgIEF_virNOG_elut.tidy	wgIEF	wgIEF_1a_07_08142016	ENOG411DXTG	2	30.5847632696	wheat	0.0039447731755424065	1	1	1
wheat_wgIEF_virNOG_elut.tidy	wgIEF	wgIEF_1a_07_08142016	ENOG411DXV0	73	1976.00304639	wheat	0.14398422090729784	0.8488372093023255	0.7182090155358921	0.5142293603832065
wheat_wgIEF_virNOG_elut.tidy	wgIEF	wgIEF_1a_07_08142016	ENOG411DXVG	1	32.1756489126	wheat	0.0019723865877712033	0.037037037037037035	0.04674627897332947	0.028928336620644316
wheat_wgIEF_virNOG_elut.tidy	wgIEF	wgIEF_1a_07_08142016	ENOG411DXWP	1	1.12013921197	wheat	0.0019723865877712033	0.5	0.18712762434481414	0.16173570019723865
wheat_wgIEF_virNOG_elut.tidy	wgIEF	wgIEF_1a_07_08142016	ENOG411DXWT	1	61.4477006445	wheat	0.0019723865877712033	0.1	0.046663016126563726	0.06574621959237345
wheat_wgIEF_virNOG_elut.tidy	wgIEF	wgIEF_1a_07_08142016	ENOG411DXWV	1	9.35018782902	wheat	0.0019723865877712033	0.3333333333333333	0.389969709822931	0.2629848783694938
wheat_wgIEF_virNOG_elut.tidy	wgIEF	wgIEF_1a_07_08142016	ENOG411DXX8	2	190.972640638	wheat	0.0039447731755424065	1	0.7278206312285443	0.6469428007889546
wheat_wgIEF_virNOG_elut.tidy	wgIEF	wgIEF_1a_07_08142016	ENOG411DXY7	31	351.290898955	wheat	0.0611439842209073	1	1	1
wheat_wgIEF_virNOG_elut.tidy	wgIEF	wgIEF_1a_07_08142016	ENOG411DXYB	1	21.8772582592	wheat	0.0019723865877712033	0.06666666666666667	0.0690173534787117	0.03155818540433925
wheat_wgIEF_virNOG_elut.tidy	wgIEF	wgIEF_1a_07_08142016	ENOG411DXYJ	3	196.663481561	wheat	0.005917159763313609	0.75	0.9120478616985396	0.7781065088757396
wheat_wgIEF_virNOG_elut.tidy	wgIEF	wgIEF_1a_07_08142016	ENOG411DXYV	1	8.83961252022	wheat	0.0019723865877712033	0.5	0.1801295843047154	0.3234714003944773
wheat_wgIEF_virNOG_elut.tidy	wgIEF	wgIEF_1a_07_08142016	ENOG411DXZZ	2	17.2219080326	wheat	0.0039447731755424065	1	1	1
wheat_wgIEF_virNOG_elut.tidy	wgIEF	wgIEF_1a_07_08142016	ENOG411DY12	4	324.759151859	wheat	0.007889546351084813	0.18181818181818182	0.14342859930044533	0.09108839878070647
wheat_wgIEF_virNOG_elut.tidy	wgIEF	wgIEF_1a_07_08142016	ENOG411DY1G	1	105.806808128	wheat	0.0019723865877712033	1	1	0.5009861932938856
wheat_wgIEF_virNOG_elut.tidy	wgIEF	wgIEF_1a_07_08142016	ENOG411DY20	1	19.3843788147	wheat	0.0019723865877712033	1	0.40943923795285375	0.18934911242603553
wheat_wgIEF_virNOG_elut.tidy	wgIEF	wgIEF_1a_07_08142016	ENOG411DY23	3	269.64766516	wheat	0.005917159763313609	1	0.8835759699383393	0.9250493096646942
wheat_wgIEF_virNOG_elut.tidy	wgIEF	wgIEF_1a_07_08142016	ENOG411DY2Y	1	147.731449195	wheat	0.0019723865877712033	1	1	1
wheat_wgIEF_virNOG_elut.tidy	wgIEF	wgIEF_1a_07_08142016	ENOG411DY2Z	6	507.142347295	wheat	0.011834319526627219	0.5454545454545454	0.49253581231249544	0.16229923922231612
wheat_wgIEF_virNOG_elut.tidy	wgIEF	wgIEF_1a_07_08142016	ENOG411DY3A	2	172.553869401	wheat	0.0039447731755424065	1	0.9243176399387989	0.5009861932938856
wheat_wgIEF_virNOG_elut.tidy	wgIEF	wgIEF_1a_07_08142016	ENOG411DY4B	2	5.26402910503	wheat	0.0039447731755424065	1	0.38543422529584076	0.18934911242603553
wheat_wgIEF_virNOG_elut.tidy	wgIEF	wgIEF_1a_07_08142016	ENOG411DY4J	3	169.063656907	wheat	0.005917159763313609	0.3	0.610405401243302	0.22958579881656804
wheat_wgIEF_virNOG_elut.tidy	wgIEF	wgIEF_1a_07_08142016	ENOG411DY5J	1	81.3120880543	wheat	0.0019723865877712033	0.16666666666666666	0.05493059340583244	0.168310322156476
wheat_wgIEF_virNOG_elut.tidy	wgIEF	wgIEF_1a_07_08142016	ENOG411DY5Q	1	91.2546127821	wheat	0.0019723865877712033	1	1	1
wheat_wgIEF_virNOG_elut.tidy	wgIEF	wgIEF_1a_07_08142016	ENOG411DY5X	5	907.220343789	wheat	0.009861932938856016	0.8333333333333334	1	0.4174884944115713
wheat_wgIEF_virNOG_elut.tidy	wgIEF	wgIEF_1a_07_08142016	ENOG411DY6A	2	55.4995410688	wheat	0.0039447731755424065	0.15384615384615385	0.18319384794635826	0.11106053709604007
wheat_wgIEF_virNOG_elut.tidy	wgIEF	wgIEF_1a_07_08142016	ENOG411DY70	6	260.846421472	wheat	0.011834319526627219	0.14634146341463414	0.11781145692319486	0.05881298188990496
wheat_wgIEF_virNOG_elut.tidy	wgIEF	wgIEF_1a_07_08142016	ENOG411DY89	22	543.292722037	wheat	0.04339250493096647	0.5789473684210527	0.5887465420171321	0.3337884994689728
wheat_wgIEF_virNOG_elut.tidy	wgIEF	wgIEF_1a_07_08142016	ENOG411DY91	1	96.9610657399	wheat	0.0019723865877712033	1	0.7318456216518922	0.7751479289940828
wheat_wgIEF_virNOG_elut.tidy	wgIEF	wgIEF_1a_07_08142016	ENOG411DY9A	1	110.749533841	wheat	0.0019723865877712033	0.5	0.50333253591976	0.5187376725838264
wheat_wgIEF_virNOG_elut.tidy	wgIEF	wgIEF_1a_07_08142016	ENOG411DY9R	6	363.446025719	wheat	0.011834319526627219	0.75	0.6286763216126571	0.39447731755424065
wheat_wgIEF_virNOG_elut.tidy	wgIEF	wgIEF_1a_07_08142016	ENOG411DYBF	10	471.616729525	wheat	0.01972386587771203	0.43478260869565216	0.41699762409915375	0.4204769589384974
wheat_wgIEF_virNOG_elut.tidy	wgIEF	wgIEF_1a_07_08142016	ENOG411DYBS	1	32.2954934349	wheat	0.0019723865877712033	1	1	1
wheat_wgIEF_virNOG_elut.tidy	wgIEF	wgIEF_1a_07_08142016	ENOG411DYBZ	7	936.968019407	wheat	0.013806706114398421	0.875	0.8171083838932583	0.43836291913214986
wheat_wgIEF_virNOG_elut.tidy	wgIEF	wgIEF_1a_07_08142016	ENOG411DYC3	1	56.8428668635	wheat	0.0019723865877712033	0.024390243902439025	0.015367462931752023	0.008232570105479805
wheat_wgIEF_virNOG_elut.tidy	wgIEF	wgIEF_1a_07_08142016	ENOG411DYCR	1	22.0181148864	wheat	0.0019723865877712033	0.14285714285714285	0.09578589054634093	0.13214990138067062
wheat_wgIEF_virNOG_elut.tidy	wgIEF	wgIEF_1a_07_08142016	ENOG411DYDD	1	14.9806262895	wheat	0.0019723865877712033	0.05555555555555555	0.06139548275941742	0.042515888669734825
wheat_wgIEF_virNOG_elut.tidy	wgIEF	wgIEF_1a_07_08142016	ENOG411DYET	1	54.2299397308	wheat	0.0019723865877712033	1	1	1
wheat_wgIEF_virNOG_elut.tidy	wgIEF	wgIEF_1a_07_08142016	ENOG411DYEW	1	33.7323623303	wheat	0.0019723865877712033	1	0.7285581961146966	0.8086785009861933
wheat_wgIEF_virNOG_elut.tidy	wgIEF	wgIEF_1a_07_08142016	ENOG411DYEZ	16	145.801815782	wheat	0.03155818540433925	1	1	1
wheat_wgIEF_virNOG_elut.tidy	wgIEF	wgIEF_1a_07_08142016	ENOG411DYF9	1	33.2194082262	wheat	0.0019723865877712033	0.058823529411764705	0.10073946880424617	0.027254796485565717
wheat_wgIEF_virNOG_elut.tidy	wgIEF	wgIEF_1a_07_08142016	ENOG411DYFA	3	59.9345345687	wheat	0.005917159763313609	0.23076923076923078	0.22985352452094374	0.11561219845243514
wheat_wgIEF_virNOG_elut.tidy	wgIEF	wgIEF_1a_07_08142016	ENOG411DYGI	1	27.1332236958	wheat	0.0019723865877712033	1	0.9825250052981552	0.7218934911242604
wheat_wgIEF_virNOG_elut.tidy	wgIEF	wgIEF_1a_07_08142016	ENOG411DYHC	1	89.5457008707	wheat	0.0019723865877712033	0.04	0.0480240403830255	0.012878524190741387
wheat_wgIEF_virNOG_elut.tidy	wgIEF	wgIEF_1a_07_08142016	ENOG411DYHZ	9	325.339310885	wheat	0.01775147928994083	0.027607361963190184	0.014161083880239034	0.01775147928994083
wheat_wgIEF_virNOG_elut.tidy	wgIEF	wgIEF_1a_07_08142016	ENOG411DYJS	6	275.272418544	wheat	0.011834319526627219	0.5454545454545454	0.519808346459092	0.21564760026298488
wheat_wgIEF_virNOG_elut.tidy	wgIEF	wgIEF_1a_07_08142016	ENOG411DYK8	87	3075.31875745	wheat	0.17159763313609466	0.5958904109589042	0.6304834191761451	0.45157271877919647
wheat_wgIEF_virNOG_elut.tidy	wgIEF	wgIEF_1a_07_08142016	ENOG411DYKY	5	669.20329094	wheat	0.009861932938856016	0.7142857142857143	0.39978915490343575	0.15779092702169625
wheat_wgIEF_virNOG_elut.tidy	wgIEF	wgIEF_1a_07_08142016	ENOG411DYM7	1	149.622742214	wheat	0.0019723865877712033	0.5	0.4804537842873247	0.18934911242603553
wheat_wgIEF_virNOG_elut.tidy	wgIEF	wgIEF_1a_07_08142016	ENOG411DYMA	1	165.906649212	wheat	0.0019723865877712033	0.2	0.24913675953830736	0.14280078895463513
wheat_wgIEF_virNOG_elut.tidy	wgIEF	wgIEF_1a_07_08142016	ENOG411DYMM	1	69.7179366745	wheat	0.0019723865877712033	0.3333333333333333	0.26077927145624813	0.16699539776462854
wheat_wgIEF_virNOG_elut.tidy	wgIEF	wgIEF_1a_07_08142016	ENOG411DYMQ	1	64.7773028579	wheat	0.0019723865877712033	0.5	0.7111874263414406	0.18934911242603553
wheat_wgIEF_virNOG_elut.tidy	wgIEF	wgIEF_1a_07_08142016	ENOG411DYN4	1	38.215170295	wheat	0.0019723865877712033	0.25	0.4163100318355992	0.16173570019723865
wheat_wgIEF_virNOG_elut.tidy	wgIEF	wgIEF_1a_07_08142016	ENOG411DYNN	1	7.41124652449	wheat	0.0019723865877712033	1	1	1
wheat_wgIEF_virNOG_elut.tidy	wgIEF	wgIEF_1a_07_08142016	ENOG411DYP6	9	997.746951647	wheat	0.01775147928994083	0.8181818181818182	0.8491741303676974	0.8488434642280797
wheat_wgIEF_virNOG_elut.tidy	wgIEF	wgIEF_1a_07_08142016	ENOG411DYQR	4	115.884137833	wheat	0.007889546351084813	1	0.6502096501646146	0.5009861932938856
wheat_wgIEF_virNOG_elut.tidy	wgIEF	wgIEF_1a_07_08142016	ENOG411DYRG	2	298.267558009	wheat	0.0039447731755424065	0.15384615384615385	0.18279830147964496	0.07297830374753451
wheat_wgIEF_virNOG_elut.tidy	wgIEF	wgIEF_1a_07_08142016	ENOG411DYRI	19	590.951255747	wheat	0.03747534516765286	0.95	0.897424185668076	0.9856015779092702
wheat_wgIEF_virNOG_elut.tidy	wgIEF	wgIEF_1a_07_08142016	ENOG411DYRP	5	513.530382943	wheat	0.009861932938856016	0.35714285714285715	0.2718322572902017	0.09467455621301775
wheat_wgIEF_virNOG_elut.tidy	wgIEF	wgIEF_1a_07_08142016	ENOG411DYS1	6	959.167722772	wheat	0.011834319526627219	0.6	0.3992014003892816	0.1940828402366864
wheat_wgIEF_virNOG_elut.tidy	wgIEF	wgIEF_1a_07_08142016	ENOG411DYT2	1	68.0880537737	wheat	0.0019723865877712033	1	1	0.9250493096646943
wheat_wgIEF_virNOG_elut.tidy	wgIEF	wgIEF_1a_07_08142016	ENOG411DYUB	9	1134.70652609	wheat	0.01775147928994083	0.4090909090909091	0.3439534755408202	0.20494889725658957
wheat_wgIEF_virNOG_elut.tidy	wgIEF	wgIEF_1a_07_08142016	ENOG411DYUT	1	40.268695056	wheat	0.0019723865877712033	1	1	1
wheat_wgIEF_virNOG_elut.tidy	wgIEF	wgIEF_1a_07_08142016	ENOG411DYVW	1	65.5746059592	wheat	0.0019723865877712033	0.2	0.1637941108860904	0.06469428007889547
wheat_wgIEF_virNOG_elut.tidy	wgIEF	wgIEF_1a_07_08142016	ENOG411DYWB	5	61.7724619849	wheat	0.009861932938856016	0.7142857142857143	0.6055874192723005	0.357847280924204
wheat_wgIEF_virNOG_elut.tidy	wgIEF	wgIEF_1a_07_08142016	ENOG411DYWC	18	2531.38498436	wheat	0.03550295857988166	1	1	1
wheat_wgIEF_virNOG_elut.tidy	wgIEF	wgIEF_1a_07_08142016	ENOG411DYWD	1	77.1665984659	wheat	0.0019723865877712033	1	0.23087823695703652	0.18934911242603553
wheat_wgIEF_virNOG_elut.tidy	wgIEF	wgIEF_1a_07_08142016	ENOG411DYWE	6	28.9884129514	wheat	0.011834319526627219	0.13333333333333333	0.14047288149627057	0.09520052596975674
wheat_wgIEF_virNOG_elut.tidy	wgIEF	wgIEF_1a_07_08142016	ENOG411DYXE	1	31.8061677768	wheat	0.0019723865877712033	1	1	1
wheat_wgIEF_virNOG_elut.tidy	wgIEF	wgIEF_1a_07_08142016	ENOG411DYXP	2	257.374047297	wheat	0.0039447731755424065	0.041666666666666664	0.04506014389567341	0.04322813938198554
wheat_wgIEF_virNOG_elut.tidy	wgIEF	wgIEF_1a_07_08142016	ENOG411DYY4	1	154.793214721	wheat	0.0019723865877712033	1	0.678431162992034	0.3234714003944773
wheat_wgIEF_virNOG_elut.tidy	wgIEF	wgIEF_1a_07_08142016	ENOG411DYYQ	8	427.418376788	wheat	0.015779092702169626	0.6666666666666666	0.7681410448339177	0.4378698224852071
wheat_wgIEF_virNOG_elut.tidy	wgIEF	wgIEF_1a_07_08142016	ENOG411DYYR	5	357.364280157	wheat	0.009861932938856016	0.2777777777777778	0.2810940534082171	0.15172204521316948
wheat_wgIEF_virNOG_elut.tidy	wgIEF	wgIEF_1a_07_08142016	ENOG411DYYS	4	269.129111957	wheat	0.007889546351084813	0.3076923076923077	0.12021697251420994	0.068854222700376555
wheat_wgIEF_virNOG_elut.tidy	wgIEF	wgIEF_1a_07_08142016	ENOG411DYYX	1	54.4138104532	wheat	0.0019723865877712033	1	1	1
wheat_wgIEF_virNOG_elut.tidy	wgIEF	wgIEF_1a_07_08142016	ENOG411DYZ1	1	58.6820138611	wheat	0.0019723865877712033	1	0.9609075685751478	1
wheat_wgIEF_virNOG_elut.tidy	wgIEF	wgIEF_1a_07_08142016	ENOG411DYZD	1	22.1369669944	wheat	0.0019723865877712033	1	0.3366506543222666	0.7652859960552268
wheat_wgIEF_virNOG_elut.tidy	wgIEF	wgIEF_1a_07_08142016	ENOG411DZ0D	1	24.2837303866	wheat	0.0019723865877712033	1	1	1
wheat_wgIEF_virNOG_elut.tidy	wgIEF	wgIEF_1a_07_08142016	ENOG411DZ0M	1	59.5157938958	wheat	0.0019723865877712033	1	1	0.9250493096646943
wheat_wgIEF_virNOG_elut.tidy	wgIEF	wgIEF_1a_07_08142016	ENOG411DZ0X	1	131.901167029	wheat	0.0019723865877712033	0.5	0.47809533100296703	0.2504930966469428
wheat_wgIEF_virNOG_elut.tidy	wgIEF	wgIEF_1a_07_08142016	ENOG411DZ2I	1	6.40563626126	wheat	0.0019723865877712033	0.125	0.05972573882245273	0.08456607495069034
wheat_wgIEF_virNOG_elut.tidy	wgIEF	wgIEF_1a_07_08142016	ENOG411DZ3Z	1	44.0894108326	wheat	0.0019723865877712033	1	1	0.7810650887573964
wheat_wgIEF_virNOG_elut.tidy	wgIEF	wgIEF_1a_07_08142016	ENOG411DZ4G	1	9.27672572841	wheat	0.0019723865877712033	0.5	0.19824027181979473	0.09467455621301776
wheat_wgIEF_virNOG_elut.tidy	wgIEF	wgIEF_1a_07_08142016	ENOG411DZ4J	2	382.369230103	wheat	0.0039447731755424065	0.4	0.35155154947829886	0.3700197238658777
wheat_wgIEF_virNOG_elut.tidy	wgIEF	wgIEF_1a_07_08142016	ENOG411DZ53	6	358.583414651	wheat	0.011834319526627219	0.375	0.37364909477615965	0.09467455621301775
wheat_wgIEF_virNOG_elut.tidy	wgIEF	wgIEF_1a_07_08142016	ENOG411DZ5B	7	760.867455628	wheat	0.013806706114398421	0.4117647058823529	0.3916600169235699	0.2062884325327764
wheat_wgIEF_virNOG_elut.tidy	wgIEF	wgIEF_1a_07_08142016	ENOG411DZ5E	6	547.577098983	wheat	0.011834319526627219	1	1	0.9704142011834319
wheat_wgIEF_virNOG_elut.tidy	wgIEF	wgIEF_1a_07_08142016	ENOG411DZ5Q	8	431.27007155	wheat	0.015779092702169626	0.47058823529411764	0.396759610789794	0.1848408002254156
wheat_wgIEF_virNOG_elut.tidy	wgIEF	wgIEF_1a_07_08142016	ENOG411DZ5T	1	18.6720664734	wheat	0.0019723865877712033	1	1	1
wheat_wgIEF_virNOG_elut.tidy	wgIEF	wgIEF_1a_07_08142016	ENOG411DZ5X	9	214.485396535	wheat	0.01775147928994083	1	0.9277766423771973	0.4158918005071851
wheat_wgIEF_virNOG_elut.tidy	wgIEF	wgIEF_1a_07_08142016	ENOG411DZ6A	1	808.093711494	wheat	0.0019723865877712033	0.3333333333333333	0.24016848241361513	0.1314924391847469
wheat_wgIEF_virNOG_elut.tidy	wgIEF	wgIEF_1a_07_08142016	ENOG411DZ6F	1	1.68268896933	wheat	0.0019723865877712033	0.5	0.09737285691720221	0.18934911242603553
wheat_wgIEF_virNOG_elut.tidy	wgIEF	wgIEF_1a_07_08142016	ENOG411DZ6W	14	1362.68409298	wheat	0.027613412228796843	0.8235294117647058	0.674178123462535	0.26508875739644966
wheat_wgIEF_virNOG_elut.tidy	wgIEF	wgIEF_1a_07_08142016	ENOG411DZ6Z	1	106.046474817	wheat	0.0019723865877712033	1	1	1
wheat_wgIEF_virNOG_elut.tidy	wgIEF	wgIEF_1a_07_08142016	ENOG411DZ78	42	1032.245154	wheat	0.08284023668639054	0.5060240963855421	0.5300970693718261	0.46809724103514655
wheat_wgIEF_virNOG_elut.tidy	wgIEF	wgIEF_1a_07_08142016	ENOG411DZ79	4	130.899661607	wheat	0.007889546351084813	0.2222222222222222	0.22578696231721238	0.0631163708086785
wheat_wgIEF_virNOG_elut.tidy	wgIEF	wgIEF_1a_07_08142016	ENOG411DZ7Y	6	368.080144354	wheat	0.011834319526627219	0.35294117647058826	0.30851881800363673	0.36616776888270103
wheat_wgIEF_virNOG_elut.tidy	wgIEF	wgIEF_1a_07_08142016	ENOG411DZ8N	1	39.577810582	wheat	0.0019723865877712033	1	1	1
wheat_wgIEF_virNOG_elut.tidy	wgIEF	wgIEF_1a_07_08142016	ENOG411DZ94	1	23.8207894839	wheat	0.0019723865877712033	1	0.2173353273808182	0.6765285996055227
wheat_wgIEF_virNOG_elut.tidy	wgIEF	wgIEF_1a_07_08142016	ENOG411DZ9C	12	1720.22090511	wheat	0.023668639053254437	0.6	0.5058957348878642	0.1940828402366864
wheat_wgIEF_virNOG_elut.tidy	wgIEF	wgIEF_1a_07_08142016	ENOG411DZ9D	7	761.218743444	wheat	0.013806706114398421	1	1	1
wheat_wgIEF_virNOG_elut.tidy	wgIEF	wgIEF_1a_07_08142016	ENOG411DZAP	2	173.030586323	wheat	0.0039447731755424065	1	1	1
wheat_wgIEF_virNOG_elut.tidy	wgIEF	wgIEF_1a_07_08142016	ENOG411DZAV	9	839.682829307	wheat	0.01775147928994083	0.6428571428571429	0.5037492268116897	0.3220625528317836
wheat_wgIEF_virNOG_elut.tidy	wgIEF	wgIEF_1a_07_08142016	ENOG411DZAZ	1	109.211813548	wheat	0.0019723865877712033	0.25	0.19980103385193784	0.1252465483234714
wheat_wgIEF_virNOG_elut.tidy	wgIEF	wgIEF_1a_07_08142016	ENOG411DZB7	1	33.2980954291	wheat	0.0019723865877712033	1	1	1
wheat_wgIEF_virNOG_elut.tidy	wgIEF	wgIEF_1a_07_08142016	ENOG411DZBA	2	41.3599817409	wheat	0.0039447731755424065	0.4	0.3882452020071095	0.3700197238658777
wheat_wgIEF_virNOG_elut.tidy	wgIEF	wgIEF_1a_07_08142016	ENOG411DZBF	1	44.481457584	wheat	0.0019723865877712033	0.14285714285714285	0.23034166084715488	0.09467455621301776
wheat_wgIEF_virNOG_elut.tidy	wgIEF	wgIEF_1a_07_08142016	ENOG411DZBX	1	12.4530288501	wheat	0.0019723865877712033	1	1	1
wheat_wgIEF_virNOG_elut.tidy	wgIEF	wgIEF_1a_07_08142016	ENOG411DZC0	1	17.4477900986	wheat	0.0019723865877712033	1	0.5863332229463514	0.9250493096646943
wheat_wgIEF_virNOG_elut.tidy	wgIEF	wgIEF_1a_07_08142016	ENOG411DZCG	1	2.47812136053	wheat	0.0019723865877712033	0.3333333333333333	0.1658808450504315	0.2998027613412229
wheat_wgIEF_virNOG_elut.tidy	wgIEF	wgIEF_1a_07_08142016	ENOG411DZCI	31	1173.04944512	wheat	0.0611439842209073	0.3780487804878049	0.3998642751098471	0.2658434096561187
wheat_wgIEF_virNOG_elut.tidy	wgIEF	wgIEF_1a_07_08142016	ENOG411DZCW	5	356.780467095	wheat	0.009861932938856016	0.11363636363636363	0.07211126069792298	0.0713816098431483
wheat_wgIEF_virNOG_elut.tidy	wgIEF	wgIEF_1a_07_08142016	ENOG411DZD5	1	19.7907709368	wheat	0.0019723865877712033	1	1	1
wheat_wgIEF_virNOG_elut.tidy	wgIEF	wgIEF_1a_07_08142016	ENOG411DZDI	2	79.0661797841	wheat	0.0039447731755424065	0.3333333333333333	0.050899529251103894	0.03155818540433925
wheat_wgIEF_virNOG_elut.tidy	wgIEF	wgIEF_1a_07_08142016	ENOG411DZE7	1	45.573016516	wheat	0.0019723865877712033	1	0.8436930512342669	0.2998027613412229
wheat_wgIEF_virNOG_elut.tidy	wgIEF	wgIEF_1a_07_08142016	ENOG411DZEM	9	744.399671372	wheat	0.01775147928994083	1	1	1
wheat_wgIEF_virNOG_elut.tidy	wgIEF	wgIEF_1a_07_08142016	ENOG411DZEV	1	91.9193026061	wheat	0.0019723865877712033	1	1	1
wheat_wgIEF_virNOG_elut.tidy	wgIEF	wgIEF_1a_07_08142016	ENOG411DZF7	1	0.668016061757	wheat	0.0019723865877712033	0.3333333333333333	0.19824027181950407	0.09467455621301776
wheat_wgIEF_virNOG_elut.tidy	wgIEF	wgIEF_1a_07_08142016	ENOG411DZFG	6	209.631560347	wheat	0.011834319526627219	1	1	0.44970414201183434
wheat_wgIEF_virNOG_elut.tidy	wgIEF	wgIEF_1a_07_08142016	ENOG411DZG5	3	223.803519389	wheat	0.005917159763313609	0.3333333333333333	0.13321921018771105	0.10782380013149244
wheat_wgIEF_virNOG_elut.tidy	wgIEF	wgIEF_1a_07_08142016	ENOG411DZH4	13	1062.34554242	wheat	0.02564102564102564	0.52	0.3619177663709856	0.1682051282051282
wheat_wgIEF_virNOG_elut.tidy	wgIEF	wgIEF_1a_07_08142016	ENOG411DZH8	16	1769.19756777	wheat	0.03155818540433925	1	1	1
wheat_wgIEF_virNOG_elut.tidy	wgIEF	wgIEF_1a_07_08142016	ENOG411DZHB	1	14.2064576912	wheat	0.0019723865877712033	1	0.47991236833308587	0.7218934911242604
wheat_wgIEF_virNOG_elut.tidy	wgIEF	wgIEF_1a_07_08142016	ENOG411DZHV	17	529.053087772	wheat	0.03353057199211045	0.8947368421052632	0.9339536698646312	0.4482508045261081
wheat_wgIEF_virNOG_elut.tidy	wgIEF	wgIEF_1a_07_08142016	ENOG411DZI3	28	193.248491616	wheat	0.055226824457593686	0.875	0.8199060159259659	0.3622879684418146
wheat_wgIEF_virNOG_elut.tidy	wgIEF	wgIEF_1a_07_08142016	ENOG411DZI4	17	1581.53139116	wheat	0.03353057199211045	1	1	0.7742513896360049
wheat_wgIEF_virNOG_elut.tidy	wgIEF	wgIEF_1a_07_08142016	ENOG411DZJP	2	2.37784475021	wheat	0.0039447731755424065	0.3333333333333333	0.2681511696562573	0.18934911242603553
wheat_wgIEF_virNOG_elut.tidy	wgIEF	wgIEF_1a_07_08142016	ENOG411DZK6	1	19.9043006995	wheat	0.0019723865877712033	0.1	0.03748023327236881	0.02366863905325444
wheat_wgIEF_virNOG_elut.tidy	wgIEF	wgIEF_1a_07_08142016	ENOG411DZKC	1	308.059738215	wheat	0.0019723865877712033	1	1	0.9250493096646943
wheat_wgIEF_virNOG_elut.tidy	wgIEF	wgIEF_1a_07_08142016	ENOG411DZKK	1	29.3258484516	wheat	0.0019723865877712033	1	0.1460717792352785	0.09467455621301776
wheat_wgIEF_virNOG_elut.tidy	wgIEF	wgIEF_1a_07_08142016	ENOG411DZNE	4	585.72793275	wheat	0.007889546351084813	0.21052631578947367	0.14555926004437325	0.11992110453648916
wheat_wgIEF_virNOG_elut.tidy	wgIEF	wgIEF_1a_07_08142016	ENOG411DZNJ	9	350.619172343	wheat	0.01775147928994083	0.24324324324324326	0.22667587104309317	0.14792899408284024
wheat_wgIEF_virNOG_elut.tidy	wgIEF	wgIEF_1a_07_08142016	ENOG411DZQ7	2	97.9842976868	wheat	0.0039447731755424065	0.07142857142857142	0.04146505455400492	0.07400394477317555
wheat_wgIEF_virNOG_elut.tidy	wgIEF	wgIEF_1a_07_08142016	ENOG411DZQN	4	128.335803606	wheat	0.007889546351084813	0.4	0.33098907530958177	0.20039447731755425
wheat_wgIEF_virNOG_elut.tidy	wgIEF	wgIEF_1a_07_08142016	ENOG411DZQU	1	42.6733155109	wheat	0.0019723865877712033	1	1	1
wheat_wgIEF_virNOG_elut.tidy	wgIEF	wgIEF_1a_07_08142016	ENOG411DZR1	1	165.814144808	wheat	0.0019723865877712033	0.3333333333333333	0.25612249875172494	0.16699539776462854
wheat_wgIEF_virNOG_elut.tidy	wgIEF	wgIEF_1a_07_08142016	ENOG411DZRN	19	2099.20707327	wheat	0.03747534516765286	0.7916666666666666	0.5448062752367363	0.2476631506731841
wheat_wgIEF_virNOG_elut.tidy	wgIEF	wgIEF_1a_07_08142016	ENOG411DZSA	1	65.3264808146	wheat	0.0019723865877712033	1	1	0.9250493096646943
wheat_wgIEF_virNOG_elut.tidy	wgIEF	wgIEF_1a_07_08142016	ENOG411DZT9	17	340.720247593	wheat	0.03353057199211045	0.7391304347826086	0.6906523149146621	0.7668296029500042
wheat_wgIEF_virNOG_elut.tidy	wgIEF	wgIEF_1a_07_08142016	ENOG411DZTW	1	38.9553620648	wheat	0.0019723865877712033	1	1	1
wheat_wgIEF_virNOG_elut.tidy	wgIEF	wgIEF_1a_07_08142016	ENOG411DZU9	1	42.2588238202	wheat	0.0019723865877712033	1	1	1
wheat_wgIEF_virNOG_elut.tidy	wgIEF	wgIEF_1a_07_08142016	ENOG411DZUV	1	7.11692118683	wheat	0.0019723865877712033	1	1	1
wheat_wgIEF_virNOG_elut.tidy	wgIEF	wgIEF_1a_07_08142016	ENOG411DZV3	7	802.405713484	wheat	0.013806706114398421	0.4117647058823529	0.32555369459868816	0.12049488972565896
wheat_wgIEF_virNOG_elut.tidy	wgIEF	wgIEF_1a_07_08142016	ENOG411DZVF	1	54.3273052088	wheat	0.0019723865877712033	0.5	0.5148684865191234	0.47140039447731763
wheat_wgIEF_virNOG_elut.tidy	wgIEF	wgIEF_1a_07_08142016	ENOG411DZWU	5	154.46293181	wheat	0.009861932938856016	0.2	0.20652318791646782	0.12163050624589085
wheat_wgIEF_virNOG_elut.tidy	wgIEF	wgIEF_1a_07_08142016	ENOG411DZWY	1	20.3362273991	wheat	0.0019723865877712033	0.16666666666666666	0.1490167265467541	0.08349769888231427
wheat_wgIEF_virNOG_elut.tidy	wgIEF	wgIEF_1a_07_08142016	ENOG411DZXD	3	170.129344074	wheat	0.005917159763313609	1	0.6937816055354236	1
wheat_wgIEF_virNOG_elut.tidy	wgIEF	wgIEF_1a_07_08142016	ENOG411DZXU	24	2591.3370844	wheat	0.047337278106508875	0.5217391304347826	0.5320393052323176	0.378698224852071
wheat_wgIEF_virNOG_elut.tidy	wgIEF	wgIEF_1a_07_08142016	ENOG411DZZ3	1	94.9330502326	wheat	0.0019723865877712033	1	1	1
wheat_wgIEF_virNOG_elut.tidy	wgIEF	wgIEF_1a_07_08142016	ENOG411DZZB	1	0.615229224563	wheat	0.0019723865877712033	0.2	0.07371694292344506	0.07297830374753451
wheat_wgIEF_virNOG_elut.tidy	wgIEF	wgIEF_1a_07_08142016	ENOG411DZZD	16	1295.80683535	wheat	0.03155818540433925	0.5333333333333333	0.4617633624735641	0.510372032918452
wheat_wgIEF_virNOG_elut.tidy	wgIEF	wgIEF_1a_07_08142016	ENOG411E00K	77	3754.32901582	wheat	0.15187376725838264	0.9746835443037974	0.8642746855059693	0.4883029985269518
wheat_wgIEF_virNOG_elut.tidy	wgIEF	wgIEF_1a_07_08142016	ENOG411E00Q	1	1.19370117383	wheat	0.0019723865877712033	1	0.6406050457158112	1
wheat_wgIEF_virNOG_elut.tidy	wgIEF	wgIEF_1a_07_08142016	ENOG411E014	14	283.429179688	wheat	0.027613412228796843	1	1	0.8767258382642997
wheat_wgIEF_virNOG_elut.tidy	wgIEF	wgIEF_1a_07_08142016	ENOG411E01N	21	611.941682486	wheat	0.04142011834319527	1	1	1
wheat_wgIEF_virNOG_elut.tidy	wgIEF	wgIEF_1a_07_08142016	ENOG411E01U	1	27.6774275512	wheat	0.0019723865877712033	1	0.5088233722434816	0.3234714003944773
wheat_wgIEF_virNOG_elut.tidy	wgIEF	wgIEF_1a_07_08142016	ENOG411E02M	2	32.5544984556	wheat	0.0039447731755424065	1	0.6926347108717267	0.2998027613412229
wheat_wgIEF_virNOG_elut.tidy	wgIEF	wgIEF_1a_07_08142016	ENOG411E04A	1	173.681412585	wheat	0.0019723865877712033	1	1	1
wheat_wgIEF_virNOG_elut.tidy	wgIEF	wgIEF_1a_07_08142016	ENOG411E04C	3	223.752691918	wheat	0.005917159763313609	0.125	0.06300930494238995	0.10355029585798817
wheat_wgIEF_virNOG_elut.tidy	wgIEF	wgIEF_1a_07_08142016	ENOG411E04J	1	48.2142627174	wheat	0.0019723865877712033	1	1	1
wheat_wgIEF_virNOG_elut.tidy	wgIEF	wgIEF_1a_07_08142016	ENOG411E05C	1	26.1779158657	wheat	0.0019723865877712033	0.25	0.1286616870078514	0.09861932938856016
wheat_wgIEF_virNOG_elut.tidy	wgIEF	wgIEF_1a_07_08142016	ENOG411E05H	1	24.3245315558	wheat	0.0019723865877712033	1	1	0.5009861932938856
wheat_wgIEF_virNOG_elut.tidy	wgIEF	wgIEF_1a_07_08142016	ENOG411E05Y	2	48.3629615522	wheat	0.0039447731755424065	1	0.9825250052995427	1
wheat_wgIEF_virNOG_elut.tidy	wgIEF	wgIEF_1a_07_08142016	ENOG411E061	8	956.632769167	wheat	0.015779092702169626	0.6153846153846154	0.6148179781986526	0.5996055226824458
wheat_wgIEF_virNOG_elut.tidy	wgIEF	wgIEF_1a_07_08142016	ENOG411E06F	3	153.131376219	wheat	0.005917159763313609	0.75	0.8000779008604707	0.3757396449704142
wheat_wgIEF_virNOG_elut.tidy	wgIEF	wgIEF_1a_07_08142016	ENOG411E06R	1	66.299473297	wheat	0.0019723865877712033	1	0.960907568576067	1
wheat_wgIEF_virNOG_elut.tidy	wgIEF	wgIEF_1a_07_08142016	ENOG411E07M	1	9.16484205749	wheat	0.0019723865877712033	1	1	1
wheat_wgIEF_virNOG_elut.tidy	wgIEF	wgIEF_1a_07_08142016	ENOG411E07Y	1	39.3232670609	wheat	0.0019723865877712033	1	0.956190662006368	0.5009861932938856
wheat_wgIEF_virNOG_elut.tidy	wgIEF	wgIEF_1a_07_08142016	ENOG411E08J	1	84.5913705872	wheat	0.0019723865877712033	0.058823529411764705	0.1798858684712263	0.04501682329736629
wheat_wgIEF_virNOG_elut.tidy	wgIEF	wgIEF_1a_07_08142016	ENOG411E09U	1	53.4003798051	wheat	0.0019723865877712033	0.16666666666666666	0.1556589449776016	0.08086785009861933
wheat_wgIEF_virNOG_elut.tidy	wgIEF	wgIEF_1a_07_08142016	ENOG411E0AA	1	5.4868935114	wheat	0.0019723865877712033	1	1	0.7889546351084813
wheat_wgIEF_virNOG_elut.tidy	wgIEF	wgIEF_1a_07_08142016	ENOG411E0AU	2	662.170262723	wheat	0.0039447731755424065	0.07692307692307693	0.0527436308299216	0.02366863905325444
wheat_wgIEF_virNOG_elut.tidy	wgIEF	wgIEF_1a_07_08142016	ENOG411E0B3	3	157.351126446	wheat	0.005917159763313609	0.06666666666666667	0.039246128878409	0.019587839216486432
wheat_wgIEF_virNOG_elut.tidy	wgIEF	wgIEF_1a_07_08142016	ENOG411E0BU	2	203.293344303	wheat	0.0039447731755424065	0.13333333333333333	0.1039337676095411	0.06679815910585142
wheat_wgIEF_virNOG_elut.tidy	wgIEF	wgIEF_1a_07_08142016	ENOG411E0BW	2	187.848507675	wheat	0.0039447731755424065	0.07142857142857142	0.08587954779446264	0.029130632680928543
wheat_wgIEF_virNOG_elut.tidy	wgIEF	wgIEF_1a_07_08142016	ENOG411E0CD	1	137.62472105	wheat	0.0019723865877712033	1	1	1
wheat_wgIEF_virNOG_elut.tidy	wgIEF	wgIEF_1a_07_08142016	ENOG411E0E5	6	751.978401057	wheat	0.011834319526627219	1	1	1
wheat_wgIEF_virNOG_elut.tidy	wgIEF	wgIEF_1a_07_08142016	ENOG411E0EC	2	84.3902341012	wheat	0.0039447731755424065	1	1	1
wheat_wgIEF_virNOG_elut.tidy	wgIEF	wgIEF_1a_07_08142016	ENOG411E0FW	1	133.62561857	wheat	0.0019723865877712033	1	1	1
wheat_wgIEF_virNOG_elut.tidy	wgIEF	wgIEF_1a_07_08142016	ENOG411E0G5	6	166.732387507	wheat	0.011834319526627219	0.6	0.6723903156565696	0.49704142011834324
wheat_wgIEF_virNOG_elut.tidy	wgIEF	wgIEF_1a_07_08142016	ENOG411E0HJ	1	8.962874562	wheat	0.0019723865877712033	0.5	0.3602909573446623	0.14990138067061146
wheat_wgIEF_virNOG_elut.tidy	wgIEF	wgIEF_1a_07_08142016	ENOG411E0HM	1	24.9994887849	wheat	0.0019723865877712033	1	1	1
wheat_wgIEF_virNOG_elut.tidy	wgIEF	wgIEF_1a_07_08142016	ENOG411E0IK	13	2383.23664617	wheat	0.02564102564102564	0.65	0.6980191832643087	0.32564102564102565
wheat_wgIEF_virNOG_elut.tidy	wgIEF	wgIEF_1a_07_08142016	ENOG411E0IM	6	309.773715865	wheat	0.011834319526627219	1	1	1
wheat_wgIEF_virNOG_elut.tidy	wgIEF	wgIEF_1a_07_08142016	ENOG411E0J0	1	4.94171932972	wheat	0.0019723865877712033	0.3333333333333333	0.6924443200142956	0.27613412228796846
wheat_wgIEF_virNOG_elut.tidy	wgIEF	wgIEF_1a_07_08142016	ENOG411E0J6	1	12.9377954546	wheat	0.0019723865877712033	0.5	0.4198555669926306	0.3826429980276134
wheat_wgIEF_virNOG_elut.tidy	wgIEF	wgIEF_1a_07_08142016	ENOG411E0JG	1	34.0503985932	wheat	0.0019723865877712033	1	1	1
wheat_wgIEF_virNOG_elut.tidy	wgIEF	wgIEF_1a_07_08142016	ENOG411E0K7	1	77.9921355446	wheat	0.0019723865877712033	0.04	0.0322564673577062	0.012938856015779094
wheat_wgIEF_virNOG_elut.tidy	wgIEF	wgIEF_1a_07_08142016	ENOG411E0KH	1	79.3310239833	wheat	0.0019723865877712033	0.14285714285714285	0.18616101384151293	0.0715694561848408
wheat_wgIEF_virNOG_elut.tidy	wgIEF	wgIEF_1a_07_08142016	ENOG411E0KV	36	2543.29129927	wheat	0.07100591715976332	0.8780487804878049	0.7972861444756767	0.439890316062924
wheat_wgIEF_virNOG_elut.tidy	wgIEF	wgIEF_1a_07_08142016	ENOG411E0M4	1	38.1197516426	wheat	0.0019723865877712033	1	1	1
wheat_wgIEF_virNOG_elut.tidy	wgIEF	wgIEF_1a_07_08142016	ENOG411E0ME	1	120.079447769	wheat	0.0019723865877712033	1	0.48458733111550584	0.09467455621301776
wheat_wgIEF_virNOG_elut.tidy	wgIEF	wgIEF_1a_07_08142016	ENOG411E0NP	1	50.641265865	wheat	0.0019723865877712033	0.5	0.23126053517818088	0.3234714003944773
wheat_wgIEF_virNOG_elut.tidy	wgIEF	wgIEF_1a_07_08142016	ENOG411E0PW	1	130.496059938	wheat	0.0019723865877712033	1	1	1
wheat_wgIEF_virNOG_elut.tidy	wgIEF	wgIEF_1a_07_08142016	ENOG411E0Q7	1	117.180618125	wheat	0.0019723865877712033	0.14285714285714285	0.1376773333629483	0.0378698224852071
wheat_wgIEF_virNOG_elut.tidy	wgIEF	wgIEF_1a_07_08142016	ENOG411E0RA	1	19.6233425872	wheat	0.0019723865877712033	1	1	1
wheat_wgIEF_virNOG_elut.tidy	wgIEF	wgIEF_1a_07_08142016	ENOG411E0SQ	2	7.43726083918	wheat	0.0039447731755424065	1	1	1
wheat_wgIEF_virNOG_elut.tidy	wgIEF	wgIEF_1a_07_08142016	ENOG411E0U9	2	111.989707634	wheat	0.0039447731755424065	0.4	0.43295222527173727	0.18934911242603553
wheat_wgIEF_virNOG_elut.tidy	wgIEF	wgIEF_1a_07_08142016	ENOG411E0UD	1	75.2909956787	wheat	0.0019723865877712033	0.3333333333333333	0.26121413762189527	0.10782380013149245
wheat_wgIEF_virNOG_elut.tidy	wgIEF	wgIEF_1a_07_08142016	ENOG411E0V9	1	13.4551618323	wheat	0.0019723865877712033	1	0.20614128299723905	0.18934911242603553
wheat_wgIEF_virNOG_elut.tidy	wgIEF	wgIEF_1a_07_08142016	ENOG411E0VC	1	139.181639202	wheat	0.0019723865877712033	0.5	0.3997726520071761	0.16173570019723865
wheat_wgIEF_virNOG_elut.tidy	wgIEF	wgIEF_1a_07_08142016	ENOG411E0VU	1	2.10500636581	wheat	0.0019723865877712033	0.037037037037037035	0.022639404567614797	0.030681569143107608
wheat_wgIEF_virNOG_elut.tidy	wgIEF	wgIEF_1a_07_08142016	ENOG411E0WA	1	11.2173082893	wheat	0.0019723865877712033	0.25	0.48977650803936496	0.08086785009861933
wheat_wgIEF_virNOG_elut.tidy	wgIEF	wgIEF_1a_07_08142016	ENOG411E0WG	1	24.1658527237	wheat	0.0019723865877712033	1	1	1
wheat_wgIEF_virNOG_elut.tidy	wgIEF	wgIEF_1a_07_08142016	ENOG411E0WH	1	69.1711833817	wheat	0.0019723865877712033	1	0.3812312919614067	0.09467455621301776
wheat_wgIEF_virNOG_elut.tidy	wgIEF	wgIEF_1a_07_08142016	ENOG411E0WJ	8	736.176424081	wheat	0.015779092702169626	0.5333333333333333	0.459707049041968	0.2671926364234057
wheat_wgIEF_virNOG_elut.tidy	wgIEF	wgIEF_1a_07_08142016	ENOG411E0XF	1	35.6439702561	wheat	0.0019723865877712033	0.25	0.2081550159184736	0.08086785009861933
wheat_wgIEF_virNOG_elut.tidy	wgIEF	wgIEF_1a_07_08142016	ENOG411E0XX	1	2.23942294224	wheat	0.0019723865877712033	0.5	0.20684736953767352	0.5029585798816568
wheat_wgIEF_virNOG_elut.tidy	wgIEF	wgIEF_1a_07_08142016	ENOG411E0YD	11	496.680866326	wheat	0.021696252465483234	0.2972972972972973	0.29337946354752026	0.18080210387902695
wheat_wgIEF_virNOG_elut.tidy	wgIEF	wgIEF_1a_07_08142016	ENOG411E0ZI	1	111.382831444	wheat	0.0019723865877712033	1	1	0.2998027613412229
wheat_wgIEF_virNOG_elut.tidy	wgIEF	wgIEF_1a_07_08142016	ENOG411E10F	1	14.8748065422	wheat	0.0019723865877712033	0.5	0.2869907850490155	0.3609467455621302
wheat_wgIEF_virNOG_elut.tidy	wgIEF	wgIEF_1a_07_08142016	ENOG411E11P	1	5.53392500601	wheat	0.0019723865877712033	1	0.7461425297671116	0.8086785009861933
wheat_wgIEF_virNOG_elut.tidy	wgIEF	wgIEF_1a_07_08142016	ENOG411E129	1	40.7669566178	wheat	0.0019723865877712033	1	1	1
wheat_wgIEF_virNOG_elut.tidy	wgIEF	wgIEF_1a_07_08142016	ENOG411E12X	1	2.12052363713	wheat	0.0019723865877712033	0.5	0.6098713513768643	0.21893491124260356
wheat_wgIEF_virNOG_elut.tidy	wgIEF	wgIEF_1a_07_08142016	ENOG411E15C	1	39.348674558	wheat	0.0019723865877712033	1	1	1
wheat_wgIEF_virNOG_elut.tidy	wgIEF	wgIEF_1a_07_08142016	ENOG411E15G	23	876.544352258	wheat	0.045364891518737675	0.696969696969697	0.6413042557064751	0.27581854043392506
wheat_wgIEF_virNOG_elut.tidy	wgIEF	wgIEF_1a_07_08142016	ENOG411E16V	2	267.983881694	wheat	0.0039447731755424065	1	0.8605715958054104	0.5009861932938856
wheat_wgIEF_virNOG_elut.tidy	wgIEF	wgIEF_1a_07_08142016	ENOG411E17T	1	35.4520932787	wheat	0.0019723865877712033	1	0.7995453040142464	0.9428007889546353
wheat_wgIEF_virNOG_elut.tidy	wgIEF	wgIEF_1a_07_08142016	ENOG411E184	1	1058.70175484	wheat	0.0019723865877712033	1	1	1
wheat_wgIEF_virNOG_elut.tidy	wgIEF	wgIEF_1a_07_08142016	ENOG411E185	1	54.1265253099	wheat	0.0019723865877712033	0.16666666666666666	0.09366975716301651	0.05391190006574623
wheat_wgIEF_virNOG_elut.tidy	wgIEF	wgIEF_1a_07_08142016	ENOG411E19Y	1	93.2980921452	wheat	0.0019723865877712033	0.2	0.21193965257077493	0.06469428007889547
wheat_wgIEF_virNOG_elut.tidy	wgIEF	wgIEF_1a_07_08142016	ENOG411E1A0	1	9.29009859699	wheat	0.0019723865877712033	1	1	0.3234714003944773
wheat_wgIEF_virNOG_elut.tidy	wgIEF	wgIEF_1a_07_08142016	ENOG411E1AT	2	92.2221668651	wheat	0.0039447731755424065	0.6666666666666666	0.5463946640011897	0.3339907955292571
wheat_wgIEF_virNOG_elut.tidy	wgIEF	wgIEF_1a_07_08142016	ENOG411E1CU	1	61.421768968	wheat	0.0019723865877712033	1	1	1
wheat_wgIEF_virNOG_elut.tidy	wgIEF	wgIEF_1a_07_08142016	ENOG411E1CX	1	143.682893447	wheat	0.0019723865877712033	1	1	1
wheat_wgIEF_virNOG_elut.tidy	wgIEF	wgIEF_1a_07_08142016	ENOG411E1DD	1	11.1198594834	wheat	0.0019723865877712033	1	0.8436930512392056	0.2998027613412229
wheat_wgIEF_virNOG_elut.tidy	wgIEF	wgIEF_1a_07_08142016	ENOG411E1DZ	2	3.36847398043	wheat	0.0039447731755424065	1	0.921999131276495	0.5996055226824458
wheat_wgIEF_virNOG_elut.tidy	wgIEF	wgIEF_1a_07_08142016	ENOG411E1FH	45	2979.40250987	wheat	0.08875739644970414	0.46875	0.20420438503678315	0.08875739644970414
wheat_wgIEF_virNOG_elut.tidy	wgIEF	wgIEF_1a_07_08142016	ENOG411E1HK	1	18.0499318424	wheat	0.0019723865877712033	1	0.35165933440603175	0.7889546351084813
wheat_wgIEF_virNOG_elut.tidy	wgIEF	wgIEF_1a_07_08142016	ENOG411E1IV	2	95.1244822035	wheat	0.0039447731755424065	0.11764705882352941	0.12026450701928393	0.09281819236570367
wheat_wgIEF_virNOG_elut.tidy	wgIEF	wgIEF_1a_07_08142016	ENOG411E1PW	1	55.7297106981	wheat	0.0019723865877712033	0.5	0.5805443305028908	0.2504930966469428
wheat_wgIEF_virNOG_elut.tidy	wgIEF	wgIEF_1a_07_08142016	ENOG411E1R8	1	90.5035951715	wheat	0.0019723865877712033	1	1	1
wheat_wgIEF_virNOG_elut.tidy	wgIEF	wgIEF_1a_07_08142016	ENOG411E1S6	1	32.9705109973	wheat	0.0019723865877712033	1	0.9609075685763973	1
wheat_wgIEF_virNOG_elut.tidy	wgIEF	wgIEF_1a_07_08142016	ENOG411E1S7	116	7485.54460235	wheat	0.22879684418145957	1	1	1
wheat_wgIEF_virNOG_elut.tidy	wgIEF	wgIEF_1a_07_08142016	ENOG411E1T7	3	25.6058855017	wheat	0.005917159763313609	0.5	0.37018531128620863	0.16420118343195267
wheat_wgIEF_virNOG_elut.tidy	wgIEF	wgIEF_1a_07_08142016	ENOG411E1TI	1	89.5184252993	wheat	0.0019723865877712033	1	0.9561906620052989	0.5009861932938856
wheat_wgIEF_virNOG_elut.tidy	wgIEF	wgIEF_1a_07_08142016	ENOG411E1UG	1	0.547682577185	wheat	0.0019723865877712033	0.3333333333333333	0.09010921446343484	0.09467455621301776
wheat_wgIEF_virNOG_elut.tidy	wgIEF	wgIEF_1a_07_08142016	ENOG411E1UR	2	419.003407838	wheat	0.0039447731755424065	1	1	0.37869822485207105
wheat_wgIEF_virNOG_elut.tidy	wgIEF	wgIEF_1a_07_08142016	ENOG411E1VA	6	283.465947373	wheat	0.011834319526627219	0.2727272727272727	0.18585269278443936	0.08114961961115806
wheat_wgIEF_virNOG_elut.tidy	wgIEF	wgIEF_1a_07_08142016	ENOG411E1VP	1	0.925070540475	wheat	0.0019723865877712033	0.5	0.24780033977443136	0.09467455621301776
wheat_wgIEF_virNOG_elut.tidy	wgIEF	wgIEF_1a_07_08142016	ENOG411E1VX	22	1123.89754305	wheat	0.04339250493096647	0.8461538461538461	0.8202869487827582	0.8778637536033985
wheat_wgIEF_virNOG_elut.tidy	wgIEF	wgIEF_1a_07_08142016	ENOG411E1XN	1	12.457938164	wheat	0.0019723865877712033	1	0.7398853348458637	0.7652859960552268
wheat_wgIEF_virNOG_elut.tidy	wgIEF	wgIEF_1a_07_08142016	ENOG411E1XS	1	32.9055109847	wheat	0.0019723865877712033	1	0.6006100858817927	0.8284023668639053
wheat_wgIEF_virNOG_elut.tidy	wgIEF	wgIEF_1a_07_08142016	ENOG411E1YF	5	262.884127039	wheat	0.009861932938856016	0.625	0.632148270992332	0.3131163708086785
wheat_wgIEF_virNOG_elut.tidy	wgIEF	wgIEF_1a_07_08142016	ENOG411E1YN	2	163.949318437	wheat	0.0039447731755424065	0.02702702702702703	0.022493080630471795	0.01951063489525028
wheat_wgIEF_virNOG_elut.tidy	wgIEF	wgIEF_1a_07_08142016	ENOG411E1ZM	1	51.4133498229	wheat	0.0019723865877712033	0.5	0.3118013028272397	0.21893491124260356
wheat_wgIEF_virNOG_elut.tidy	wgIEF	wgIEF_1a_07_08142016	ENOG411E204	1	7.84482919413	wheat	0.0019723865877712033	1	0.9725293634269567	0.6765285996055227
wheat_wgIEF_virNOG_elut.tidy	wgIEF	wgIEF_1a_07_08142016	ENOG411E214	1	146.944495129	wheat	0.0019723865877712033	0.05555555555555555	0.03594989848816715	0.01113818308388444
wheat_wgIEF_virNOG_elut.tidy	wgIEF	wgIEF_1a_07_08142016	ENOG411E231	2	6.36991980964	wheat	0.0039447731755424065	1	0.7048542998029594	0.18934911242603553
wheat_wgIEF_virNOG_elut.tidy	wgIEF	wgIEF_1a_07_08142016	ENOG411E23X	1	52.6253502116	wheat	0.0019723865877712033	1	1	1
wheat_wgIEF_virNOG_elut.tidy	wgIEF	wgIEF_1a_07_08142016	ENOG411E24S	1	10.3840017228	wheat	0.0019723865877712033	1	1	0.7652859960552268
wheat_wgIEF_virNOG_elut.tidy	wgIEF	wgIEF_1a_07_08142016	ENOG411E25M	1	39.6002088902	wheat	0.0019723865877712033	0.5	0.818770837750411	0.5029585798816568
wheat_wgIEF_virNOG_elut.tidy	wgIEF	wgIEF_1a_07_08142016	ENOG411E265	1	60.2009484734	wheat	0.0019723865877712033	1	0.624465047753247	0.3234714003944773
wheat_wgIEF_virNOG_elut.tidy	wgIEF	wgIEF_1a_07_08142016	ENOG411E282	1	49.9922797831	wheat	0.0019723865877712033	0.5	0.507682712621278	0.21893491124260356
wheat_wgIEF_virNOG_elut.tidy	wgIEF	wgIEF_1a_07_08142016	ENOG411E294	1	46.6179674277	wheat	0.0019723865877712033	1	1	1
wheat_wgIEF_virNOG_elut.tidy	wgIEF	wgIEF_1a_07_08142016	ENOG411E297	1	38.4059839598	wheat	0.0019723865877712033	1	0.576429274849539	0.3234714003944773
wheat_wgIEF_virNOG_elut.tidy	wgIEF	wgIEF_1a_07_08142016	ENOG411E29G	1	2.61318279856	wheat	0.0019723865877712033	1	0.6877675037094022	0.2998027613412229
wheat_wgIEF_virNOG_elut.tidy	wgIEF	wgIEF_1a_07_08142016	ENOG411E2BF	1	139.214430688	wheat	0.0019723865877712033	1	1	1
wheat_wgIEF_virNOG_elut.tidy	wgIEF	wgIEF_1a_07_08142016	ENOG411E2BG	2	6.78012180816	wheat	0.0039447731755424065	1	0.7811972696612877	0.2998027613412229
wheat_wgIEF_virNOG_elut.tidy	wgIEF	wgIEF_1a_07_08142016	ENOG411E2CZ	1	44.8069812864	wheat	0.0019723865877712033	0.5	0.7034449681098414	0.3570019723865878
wheat_wgIEF_virNOG_elut.tidy	wgIEF	wgIEF_1a_07_08142016	ENOG411E2DC	1	77.705240543	wheat	0.0019723865877712033	1	1	1
wheat_wgIEF_virNOG_elut.tidy	wgIEF	wgIEF_1a_07_08142016	ENOG411E2HX	1	1.84729729835	wheat	0.0019723865877712033	0.3333333333333333	0.2744865302117728	0.09467455621301776
wheat_wgIEF_virNOG_elut.tidy	wgIEF	wgIEF_1a_07_08142016	ENOG411E2IF	2	10.2755173557	wheat	0.0039447731755424065	1	0.8787900336785829	0.6469428007889546
wheat_wgIEF_virNOG_elut.tidy	wgIEF	wgIEF_1a_07_08142016	ENOG411E2II	2	53.5238927401	wheat	0.0039447731755424065	1	0.9609075685762405	1
wheat_wgIEF_virNOG_elut.tidy	wgIEF	wgIEF_1a_07_08142016	ENOG411E2IU	1	150.967786643	wheat	0.0019723865877712033	0.06666666666666667	0.035400048539313854	0.02366863905325444
wheat_wgIEF_virNOG_elut.tidy	wgIEF	wgIEF_1a_07_08142016	ENOG411E2J0	13	447.429826353	wheat	0.02564102564102564	0.18309859154929578	0.15623489027636753	0.12955465587044535
wheat_wgIEF_virNOG_elut.tidy	wgIEF	wgIEF_1a_07_08142016	ENOG411E2J2	1	93.0499589214	wheat	0.0019723865877712033	1	1	1
wheat_wgIEF_virNOG_elut.tidy	wgIEF	wgIEF_1a_07_08142016	ENOG411E2JJ	18	4655.17592195	wheat	0.03550295857988166	0.8181818181818182	0.7964094547769818	0.40989779451317915
wheat_wgIEF_virNOG_elut.tidy	wgIEF	wgIEF_1a_07_08142016	ENOG411E2JN	7	1397.69088424	wheat	0.013806706114398421	0.7	0.7780930668919672	0.33136094674556216
wheat_wgIEF_virNOG_elut.tidy	wgIEF	wgIEF_1a_07_08142016	ENOG411E2K0	66	6031.01191228	wheat	0.1301775147928994	0.19584569732937684	0.21813001819361977	0.14137973416676908
wheat_wgIEF_virNOG_elut.tidy	wgIEF	wgIEF_1a_07_08142016	ENOG411E2KA	5	798.177594398	wheat	0.009861932938856016	0.20833333333333334	0.16992023298810596	0.06762468300929839
wheat_wgIEF_virNOG_elut.tidy	wgIEF	wgIEF_1a_07_08142016	ENOG411E2M6	11	1171.89661933	wheat	0.021696252465483234	1	1	1
wheat_wgIEF_virNOG_elut.tidy	wgIEF	wgIEF_1a_07_08142016	ENOG411E2NU	1	117.526666462	wheat	0.0019723865877712033	0.03333333333333333	0.018015708766155793	0.00860677783754707
wheat_wgIEF_virNOG_elut.tidy	wgIEF	wgIEF_1a_07_08142016	ENOG411E2NV	11	607.265688519	wheat	0.021696252465483234	0.125	0.09639912834790972	0.09800720941304496
wheat_wgIEF_virNOG_elut.tidy	wgIEF	wgIEF_1a_07_08142016	ENOG411E2PP	2	199.15848898	wheat	0.0039447731755424065	0.10526315789473684	0.11088979361222502	0.0378698224852071
wheat_wgIEF_virNOG_elut.tidy	wgIEF	wgIEF_1a_07_08142016	ENOG411E2QA	10	85.3814614989	wheat	0.01972386587771203	0.5555555555555556	0.40301593721661	0.2366863905325444
wheat_wgIEF_virNOG_elut.tidy	wgIEF	wgIEF_1a_07_08142016	ENOG411E2QC	6	485.269072338	wheat	0.011834319526627219	0.6	0.37105430939686446	0.2272189349112426
wheat_wgIEF_virNOG_elut.tidy	wgIEF	wgIEF_1a_07_08142016	ENOG411E2QX	1	104.151806743	wheat	0.0019723865877712033	0.047619047619047616	0.06457360140399183	0.032873109796186725
wheat_wgIEF_virNOG_elut.tidy	wgIEF	wgIEF_1a_07_08142016	ENOG411E2R5	1	31.1547502711	wheat	0.0019723865877712033	0.5	1	0.5029585798816568
wheat_wgIEF_virNOG_elut.tidy	wgIEF	wgIEF_1a_07_08142016	ENOG411E2RG	1	44.5820596697	wheat	0.0019723865877712033	1	0.91921431600999	1
wheat_wgIEF_virNOG_elut.tidy	wgIEF	wgIEF_1a_07_08142016	ENOG411E2RP	1	25.0597187107	wheat	0.0019723865877712033	1	0.7045246692614531	0.3234714003944773
wheat_wgIEF_virNOG_elut.tidy	wgIEF	wgIEF_1a_07_08142016	ENOG411E2T3	1	200.49733269	wheat	0.0019723865877712033	1	0.9609075685744587	1
wheat_wgIEF_virNOG_elut.tidy	wgIEF	wgIEF_1a_07_08142016	ENOG411E2TI	114	12295.8858623	wheat	0.22485207100591717	1	1	1
wheat_wgIEF_virNOG_elut.tidy	wgIEF	wgIEF_1a_07_08142016	ENOG411E2TR	2	241.103415766	wheat	0.0039447731755424065	0.16666666666666666	0.20200950951307295	0.12754766600920447
wheat_wgIEF_virNOG_elut.tidy	wgIEF	wgIEF_1a_07_08142016	ENOG411E2UA	3	357.231835128	wheat	0.005917159763313609	0.1875	0.21501995022411532	0.10758472296933835
wheat_wgIEF_virNOG_elut.tidy	wgIEF	wgIEF_1a_07_08142016	ENOG411E2UT	1	123.030451181	wheat	0.0019723865877712033	0.16666666666666666	0.05171485351829148	0.02366863905325444
wheat_wgIEF_virNOG_elut.tidy	wgIEF	wgIEF_1a_07_08142016	ENOG411E2VQ	49	8639.2428691	wheat	0.09664694280078895	0.26063829787234044	0.23657991631004496	0.09664694280078895
wheat_wgIEF_virNOG_elut.tidy	wgIEF	wgIEF_1a_07_08142016	ENOG411E2WJ	6	502.619822087	wheat	0.011834319526627219	0.10526315789473684	0.09083559240516391	0.052596975673898747
wheat_wgIEF_virNOG_elut.tidy	wgIEF	wgIEF_1a_07_08142016	ENOG411E2WU	1	276.211457009	wheat	0.0019723865877712033	0.5	0.5490900391869848	0.5009861932938856
wheat_wgIEF_virNOG_elut.tidy	wgIEF	wgIEF_1a_07_08142016	ENOG411E2XE	9	1072.47806887	wheat	0.01775147928994083	1	1	1
wheat_wgIEF_virNOG_elut.tidy	wgIEF	wgIEF_1a_07_08142016	ENOG411E2XI	1	3.19884395672	wheat	0.0019723865877712033	0.3333333333333333	0.2802847067447343	0.18934911242603553
wheat_wgIEF_virNOG_elut.tidy	wgIEF	wgIEF_1a_07_08142016	ENOG411E2Y2	13	1873.38117429	wheat	0.02564102564102564	1	1	0.8205128205128205
wheat_wgIEF_virNOG_elut.tidy	wgIEF	wgIEF_1a_07_08142016	ENOG411E2ZK	1	230.406884682	wheat	0.0019723865877712033	0.16666666666666666	0.10132280559640955	0.03155818540433925
wheat_wgIEF_virNOG_elut.tidy	wgIEF	wgIEF_1a_07_08142016	ENOG411E30F	1	356.553218389	wheat	0.0019723865877712033	1	1	1
wheat_wgIEF_virNOG_elut.tidy	wgIEF	wgIEF_1a_07_08142016	ENOG411E316	4	323.495897388	wheat	0.007889546351084813	1	1	0.37869822485207105
wheat_wgIEF_virNOG_elut.tidy	wgIEF	wgIEF_1a_07_08142016	ENOG411E31C	1	192.499502363	wheat	0.0019723865877712033	0.08333333333333333	0.05216849258408412	0.02366863905325444
wheat_wgIEF_virNOG_elut.tidy	wgIEF	wgIEF_1a_07_08142016	ENOG411E31K	11	531.197622038	wheat	0.021696252465483234	0.4583333333333333	0.39009978903384684	0.21985535831689676
wheat_wgIEF_virNOG_elut.tidy	wgIEF	wgIEF_1a_07_08142016	ENOG411E325	2	353.152989634	wheat	0.0039447731755424065	1	1	0.9250493096646943
wheat_wgIEF_virNOG_elut.tidy	wgIEF	wgIEF_1a_07_08142016	ENOG411E328	1	13.7328095258	wheat	0.0019723865877712033	1	0.7998539472201917	0.7218934911242604
wheat_wgIEF_virNOG_elut.tidy	wgIEF	wgIEF_1a_07_08142016	ENOG411E32E	9	765.143083731	wheat	0.01775147928994083	0.5294117647058824	0.4327286207608768	0.26465841850457233
wheat_wgIEF_virNOG_elut.tidy	wgIEF	wgIEF_1a_07_08142016	ENOG411E33H	1	116.2855556	wheat	0.0019723865877712033	1	1	1
wheat_wgIEF_virNOG_elut.tidy	wgIEF	wgIEF_1a_07_08142016	ENOG411E33I	2	249.291585278	wheat	0.0039447731755424065	0.2	0.15379606271697158	0.06469428007889547
wheat_wgIEF_virNOG_elut.tidy	wgIEF	wgIEF_1a_07_08142016	ENOG411E33R	1	114.710769031	wheat	0.0019723865877712033	0.25	0.09087044311707253	0.04733727810650888
wheat_wgIEF_virNOG_elut.tidy	wgIEF	wgIEF_1a_07_08142016	ENOG411E34T	11	1906.44436523	wheat	0.021696252465483234	1	1	0.9184746877054569
wheat_wgIEF_virNOG_elut.tidy	wgIEF	wgIEF_1a_07_08142016	ENOG411E35V	30	9431.9890964	wheat	0.05917159763313609	0.6382978723404256	0.685050989350603	0.3817522427944264
wheat_wgIEF_virNOG_elut.tidy	wgIEF	wgIEF_1a_07_08142016	ENOG411E369	17	5408.73905489	wheat	0.03353057199211045	0.85	0.666795041174461	0.3927867004790081
wheat_wgIEF_virNOG_elut.tidy	wgIEF	wgIEF_1a_07_08142016	ENOG411E36X	1	1.28499444	wheat	0.0019723865877712033	0.25	0.12333895209422628	0.18934911242603553
wheat_wgIEF_virNOG_elut.tidy	wgIEF	wgIEF_1a_07_08142016	ENOG411E376	5	551.111478529	wheat	0.009861932938856016	0.2631578947368421	0.2978550765866487	0.1470324547247624
wheat_wgIEF_virNOG_elut.tidy	wgIEF	wgIEF_1a_07_08142016	ENOG411E37P	2	306.782894868	wheat	0.0039447731755424065	1	0.960907568575043	1
wheat_wgIEF_virNOG_elut.tidy	wgIEF	wgIEF_1a_07_08142016	ENOG411E39E	4	735.113004427	wheat	0.007889546351084813	0.6666666666666666	0.6550049520357678	0.39447731755424065
wheat_wgIEF_virNOG_elut.tidy	wgIEF	wgIEF_1a_07_08142016	ENOG411E39M	4	789.376783447	wheat	0.007889546351084813	0.4444444444444444	0.3864058154671571	0.22266053035283806
wheat_wgIEF_virNOG_elut.tidy	wgIEF	wgIEF_1a_07_08142016	ENOG411E3B3	8	1263.41166447	wheat	0.015779092702169626	0.7272727272727273	0.7320146005297147	0.2998027613412229
wheat_wgIEF_virNOG_elut.tidy	wgIEF	wgIEF_1a_07_08142016	ENOG411E3BG	1	78.4017581052	wheat	0.0019723865877712033	1	1	1
wheat_wgIEF_virNOG_elut.tidy	wgIEF	wgIEF_1a_07_08142016	ENOG411E3BJ	4	784.431562716	wheat	0.007889546351084813	0.8	0.2687952477511768	0.1514792899408284
wheat_wgIEF_virNOG_elut.tidy	wgIEF	wgIEF_1a_07_08142016	ENOG411E3CU	6	595.828937376	wheat	0.011834319526627219	0.6666666666666666	0.7035216127075226	0.6916502301117685
wheat_wgIEF_virNOG_elut.tidy	wgIEF	wgIEF_1a_07_08142016	ENOG411E3D0	6	988.562763581	wheat	0.011834319526627219	0.5	0.47081157287746805	0.27326519634211943
wheat_wgIEF_virNOG_elut.tidy	wgIEF	wgIEF_1a_07_08142016	ENOG411E3E0	6	1424.46194257	wheat	0.011834319526627219	1	0.7897848171645979	0.47337278106508873
wheat_wgIEF_virNOG_elut.tidy	wgIEF	wgIEF_1a_07_08142016	ENOG411E3EP	12	2996.8478083	wheat	0.023668639053254437	1	1	1
wheat_wgIEF_virNOG_elut.tidy	wgIEF	wgIEF_1a_07_08142016	ENOG411E3G0	1	126.261969871	wheat	0.0019723865877712033	1	0.6650384617573627	0.9428007889546353
wheat_wgIEF_virNOG_elut.tidy	wgIEF	wgIEF_1a_07_08142016	ENOG411E3GH	5	698.571405414	wheat	0.009861932938856016	0.23809523809523808	0.2767450303568182	0.22024983563445102
wheat_wgIEF_virNOG_elut.tidy	wgIEF	wgIEF_1a_07_08142016	ENOG411E3I9	1	446.140205728	wheat	0.0019723865877712033	0.08333333333333333	0.07618770439164275	0.04378698224852071
wheat_wgIEF_virNOG_elut.tidy	wgIEF	wgIEF_1a_07_08142016	ENOG411E3IS	2	387.396922402	wheat	0.0039447731755424065	0.6666666666666666	0.4876595324166101	0.5522682445759369
wheat_wgIEF_virNOG_elut.tidy	wgIEF	wgIEF_1a_07_08142016	ENOG411E3IX	2	9.58484955932	wheat	0.0039447731755424065	1	0.4732912238628783	0.5009861932938856
wheat_wgIEF_virNOG_elut.tidy	wgIEF	wgIEF_1a_07_08142016	ENOG411E3JA	9	1312.00442079	wheat	0.01775147928994083	1	1	0.7514792899408285
wheat_wgIEF_virNOG_elut.tidy	wgIEF	wgIEF_1a_07_08142016	ENOG411E3K6	1	43.8430884141	wheat	0.0019723865877712033	1	1	1
wheat_wgIEF_virNOG_elut.tidy	wgIEF	wgIEF_1a_07_08142016	ENOG411E3KB	63	9314.780527	wheat	0.1242603550295858	0.39622641509433965	0.44392554487397246	0.36652897175393545
wheat_wgIEF_virNOG_elut.tidy	wgIEF	wgIEF_1a_07_08142016	ENOG411E3ME	1	17.9113231507	wheat	0.0019723865877712033	1	0.6749544409849497	0.2998027613412229
wheat_wgIEF_virNOG_elut.tidy	wgIEF	wgIEF_1a_07_08142016	ENOG411E3MM	3	586.166023949	wheat	0.005917159763313609	0.42857142857142855	0.3536793190811321	0.12848689771766694
wheat_wgIEF_virNOG_elut.tidy	wgIEF	wgIEF_1a_07_08142016	ENOG411E3MQ	1	478.847823924	wheat	0.0019723865877712033	0.25	0.09172311084188181	0.03155818540433925
wheat_wgIEF_virNOG_elut.tidy	wgIEF	wgIEF_1a_07_08142016	ENOG411E3MR	1	75.9550275267	wheat	0.0019723865877712033	0.3333333333333333	0.16873861024686493	0.09993425378040764
wheat_wgIEF_virNOG_elut.tidy	wgIEF	wgIEF_1a_07_08142016	ENOG411E3MX	1	49.6657824906	wheat	0.0019723865877712033	1	1	1
wheat_wgIEF_virNOG_elut.tidy	wgIEF	wgIEF_1a_07_08142016	ENOG411E3NR	1	157.243975526	wheat	0.0019723865877712033	0.058823529411764705	0.035242714990261666	0.01893491124260355
wheat_wgIEF_virNOG_elut.tidy	wgIEF	wgIEF_1a_07_08142016	ENOG411E3PS	4	359.207233619	wheat	0.007889546351084813	1	0.832620063672621	0.4312952005259698
wheat_wgIEF_virNOG_elut.tidy	wgIEF	wgIEF_1a_07_08142016	ENOG411E3PV	1	108.276315836	wheat	0.0019723865877712033	0.5	0.29814018506557277	0.16173570019723865
wheat_wgIEF_virNOG_elut.tidy	wgIEF	wgIEF_1a_07_08142016	ENOG411E3Q4	44	4069.26642948	wheat	0.08678500986193294	0.43137254901960786	0.393567215048883	0.21611169122481338
wheat_wgIEF_virNOG_elut.tidy	wgIEF	wgIEF_1a_07_08142016	ENOG411E3QH	2	284.329821654	wheat	0.0039447731755424065	1	1	1
wheat_wgIEF_virNOG_elut.tidy	wgIEF	wgIEF_1a_07_08142016	ENOG411E3QZ	1	57.0722392389	wheat	0.0019723865877712033	1	1	1
wheat_wgIEF_virNOG_elut.tidy	wgIEF	wgIEF_1a_07_08142016	ENOG411E3SI	3	457.621820788	wheat	0.005917159763313609	0.15789473684210525	0.08357187929643592	0.033414549251653325
wheat_wgIEF_virNOG_elut.tidy	wgIEF	wgIEF_1a_07_08142016	ENOG411E3SP	2	242.858374348	wheat	0.0039447731755424065	1	1	1
wheat_wgIEF_virNOG_elut.tidy	wgIEF	wgIEF_1a_07_08142016	ENOG411E3TD	6	1682.69773333	wheat	0.011834319526627219	1	1	0.5996055226824458
wheat_wgIEF_virNOG_elut.tidy	wgIEF	wgIEF_1a_07_08142016	ENOG411E3UF	3	72.3280789118	wheat	0.005917159763313609	0.5	0.48848870776361697	0.2504930966469428
wheat_wgIEF_virNOG_elut.tidy	wgIEF	wgIEF_1a_07_08142016	ENOG411E3V4	1	73.5385921638	wheat	0.0019723865877712033	1	1	0.9250493096646943
wheat_wgIEF_virNOG_elut.tidy	wgIEF	wgIEF_1a_07_08142016	ENOG411E3YV	1	285.995514069	wheat	0.0019723865877712033	1	1	1
wheat_wgIEF_virNOG_elut.tidy	wgIEF	wgIEF_1a_07_08142016	ENOG411E3ZX	83	14520.5267688	wheat	0.16370808678500987	0.8137254901960784	0.7846076204350122	0.8442201338128941
wheat_wgIEF_virNOG_elut.tidy	wgIEF	wgIEF_1a_07_08142016	ENOG411E40Q	8	2193.09912976	wheat	0.015779092702169626	0.8	0.85891179314207	0.7994740302432611
wheat_wgIEF_virNOG_elut.tidy	wgIEF	wgIEF_1a_07_08142016	ENOG411E41J	1	79.3463576005	wheat	0.0019723865877712033	0.2	0.119248918436265	0.14990138067061146
wheat_wgIEF_virNOG_elut.tidy	wgIEF	wgIEF_1a_07_08142016	ENOG411E41W	1	11.7312689828	wheat	0.0019723865877712033	0.5	0.2876868704867884	0.21893491124260356
wheat_wgIEF_virNOG_elut.tidy	wgIEF	wgIEF_1a_07_08142016	ENOG411E42C	1	158.132359568	wheat	0.0019723865877712033	1	0.6406050457170027	0.2998027613412229
wheat_wgIEF_virNOG_elut.tidy	wgIEF	wgIEF_1a_07_08142016	ENOG411E42X	1	69.6543201416	wheat	0.0019723865877712033	1	0.4982901234659772	0.3234714003944773
wheat_wgIEF_virNOG_elut.tidy	wgIEF	wgIEF_1a_07_08142016	ENOG411E437	4	809.879272094	wheat	0.007889546351084813	0.25	0.20018907678686554	0.21893491124260356
wheat_wgIEF_virNOG_elut.tidy	wgIEF	wgIEF_1a_07_08142016	ENOG411E43F	1	65.3126228424	wheat	0.0019723865877712033	1	0.5076827126210819	0.21893491124260356
wheat_wgIEF_virNOG_elut.tidy	wgIEF	wgIEF_1a_07_08142016	ENOG411E43G	1	6.09069591673	wheat	0.0019723865877712033	1	1	0.18934911242603553
wheat_wgIEF_virNOG_elut.tidy	wgIEF	wgIEF_1a_07_08142016	ENOG411E43P	2	213.034285343	wheat	0.0039447731755424065	1	0.832620063669894	0.3234714003944773
wheat_wgIEF_virNOG_elut.tidy	wgIEF	wgIEF_1a_07_08142016	ENOG411E43W	4	630.48563008	wheat	0.007889546351084813	0.5	0.26963700786325945	0.29191321499013806
wheat_wgIEF_virNOG_elut.tidy	wgIEF	wgIEF_1a_07_08142016	ENOG411E43Y	4	362.35438167	wheat	0.007889546351084813	0.5714285714285714	0.8090521381304172	0.5285996055226825
wheat_wgIEF_virNOG_elut.tidy	wgIEF	wgIEF_1a_07_08142016	ENOG411E44V	2	153.826482178	wheat	0.0039447731755424065	0.09523809523809523	0.08152951431111921	0.06875176105945337
wheat_wgIEF_virNOG_elut.tidy	wgIEF	wgIEF_1a_07_08142016	ENOG411E44W	8	606.328350593	wheat	0.015779092702169626	0.6666666666666666	0.6666296256998754	0.6916502301117686
wheat_wgIEF_virNOG_elut.tidy	wgIEF	wgIEF_1a_07_08142016	ENOG411E450	1	278.964395119	wheat	0.0019723865877712033	1	0.8326200636716967	0.3234714003944773
wheat_wgIEF_virNOG_elut.tidy	wgIEF	wgIEF_1a_07_08142016	ENOG411E45F	1	649.543679492	wheat	0.0019723865877712033	1	1	1
wheat_wgIEF_virNOG_elut.tidy	wgIEF	wgIEF_1a_07_08142016	ENOG411E45Z	1	25.2731169834	wheat	0.0019723865877712033	1	1	1
wheat_wgIEF_virNOG_elut.tidy	wgIEF	wgIEF_1a_07_08142016	ENOG411E460	3	1006.81394401	wheat	0.005917159763313609	1	0.9506400577291909	0.2998027613412229
wheat_wgIEF_virNOG_elut.tidy	wgIEF	wgIEF_1a_07_08142016	ENOG411E468	34	16928.0471898	wheat	0.0670611439842209	0.21794871794871795	0.2508752929967853	0.1474485409396652
wheat_wgIEF_virNOG_elut.tidy	wgIEF	wgIEF_1a_07_08142016	ENOG411E46Y	6	833.782216697	wheat	0.011834319526627219	0.75	0.8363009655480614	0.2272189349112426
wheat_wgIEF_virNOG_elut.tidy	wgIEF	wgIEF_1a_07_08142016	ENOG411E472	1	4.29917608605	wheat	0.0019723865877712033	1	0.9133644538964271	0.18934911242603553
wheat_wgIEF_virNOG_elut.tidy	wgIEF	wgIEF_1a_07_08142016	ENOG411E47E	10	256.2834793	wheat	0.01972386587771203	0.7142857142857143	0.6351396027943259	0.5566513258820951
wheat_wgIEF_virNOG_elut.tidy	wgIEF	wgIEF_1a_07_08142016	ENOG411E47S	6	884.845335217	wheat	0.011834319526627219	0.4	0.4588895181006894	0.16229923922231612
wheat_wgIEF_virNOG_elut.tidy	wgIEF	wgIEF_1a_07_08142016	ENOG411E48V	9	1123.66315357	wheat	0.01775147928994083	1	1	0.6441251056635672
wheat_wgIEF_virNOG_elut.tidy	wgIEF	wgIEF_1a_07_08142016	ENOG411E48Y	1	96.5152677365	wheat	0.0019723865877712033	0.14285714285714285	0.12186677406724436	0.042828965905888985
wheat_wgIEF_virNOG_elut.tidy	wgIEF	wgIEF_1a_07_08142016	ENOG411E49P	15	371.576817202	wheat	0.029585798816568046	0.09433962264150944	0.06806739787434056	0.07253292613094102
wheat_wgIEF_virNOG_elut.tidy	wgIEF	wgIEF_1a_07_08142016	ENOG411E4AB	5	728.736426427	wheat	0.009861932938856016	1	1	0.626232741617357
wheat_wgIEF_virNOG_elut.tidy	wgIEF	wgIEF_1a_07_08142016	ENOG411E4AF	2	687.774397224	wheat	0.0039447731755424065	1	1	0.7652859960552268
wheat_wgIEF_virNOG_elut.tidy	wgIEF	wgIEF_1a_07_08142016	ENOG411E4B5	27	2749.27467772	wheat	0.05325443786982249	0.1291866028708134	0.10491871859975718	0.13046063248492398
wheat_wgIEF_virNOG_elut.tidy	wgIEF	wgIEF_1a_07_08142016	ENOG411E4BC	2	245.224592648	wheat	0.0039447731755424065	1	1	1
wheat_wgIEF_virNOG_elut.tidy	wgIEF	wgIEF_1a_07_08142016	ENOG411E4BS	3	440.481100506	wheat	0.005917159763313609	0.75	0.6419403650696466	0.22485207100591717
wheat_wgIEF_virNOG_elut.tidy	wgIEF	wgIEF_1a_07_08142016	ENOG411E4CA	3	254.772520888	wheat	0.005917159763313609	0.16666666666666666	0.12054768598592228	0.047337278106508875
wheat_wgIEF_virNOG_elut.tidy	wgIEF	wgIEF_1a_07_08142016	ENOG411E4DG	10	1704.77007542	wheat	0.01972386587771203	0.9090909090909091	0.854760802275707	0.9250493096646943
wheat_wgIEF_virNOG_elut.tidy	wgIEF	wgIEF_1a_07_08142016	ENOG411E4DT	18	2451.13627195	wheat	0.03550295857988166	0.18181818181818182	0.13059506214454608	0.1281843662410464
wheat_wgIEF_virNOG_elut.tidy	wgIEF	wgIEF_1a_07_08142016	ENOG411E4E1	1	176.172636624	wheat	0.0019723865877712033	0.019230769230769232	0.012265316264861633	0.0176354565494837
wheat_wgIEF_virNOG_elut.tidy	wgIEF	wgIEF_1a_07_08142016	ENOG411E4FG	10	2556.58446797	wheat	0.01972386587771203	0.2702702702702703	0.19327571297530496	0.19510634895250278
wheat_wgIEF_virNOG_elut.tidy	wgIEF	wgIEF_1a_07_08142016	ENOG411E4GE	1	60.805908985	wheat	0.0019723865877712033	0.25	0.05369007361762831	0.03155818540433925
wheat_wgIEF_virNOG_elut.tidy	wgIEF	wgIEF_1a_07_08142016	ENOG411E4GQ	2	521.412586505	wheat	0.0039447731755424065	0.6666666666666666	0.5459702094183974	0.3234714003944773
wheat_wgIEF_virNOG_elut.tidy	wgIEF	wgIEF_1a_07_08142016	ENOG411E4H2	1	109.029489986	wheat	0.0019723865877712033	0.1111111111111111	0.08018461756907366	0.08503177733946965
wheat_wgIEF_virNOG_elut.tidy	wgIEF	wgIEF_1a_07_08142016	ENOG411E4JT	1	31.357603133	wheat	0.0019723865877712033	1	1	1
wheat_wgIEF_virNOG_elut.tidy	wgIEF	wgIEF_1a_07_08142016	ENOG411E4KC	1	209.084369847	wheat	0.0019723865877712033	0.3333333333333333	0.2538413563101603	0.10946745562130178
wheat_wgIEF_virNOG_elut.tidy	wgIEF	wgIEF_1a_07_08142016	ENOG411E4P4	9	319.839727265	wheat	0.01775147928994083	0.391304347826087	0.36614202610311203	0.17041420118343195
wheat_wgIEF_virNOG_elut.tidy	wgIEF	wgIEF_1a_07_08142016	ENOG411E4PD	5	851.782923169	wheat	0.009861932938856016	0.3333333333333333	0.23016122379920956	0.0860677783754707
wheat_wgIEF_virNOG_elut.tidy	wgIEF	wgIEF_1a_07_08142016	ENOG411E4PF	20	3042.96060785	wheat	0.03944773175542406	0.46511627906976744	0.4280383412180858	0.22308372440998436
wheat_wgIEF_virNOG_elut.tidy	wgIEF	wgIEF_1a_07_08142016	ENOG411E4PP	1	21.7624618833	wheat	0.0019723865877712033	1	0.5433383184512838	0.6765285996055227
wheat_wgIEF_virNOG_elut.tidy	wgIEF	wgIEF_1a_07_08142016	ENOG411E4PY	6	1268.0924361	wheat	0.011834319526627219	0.1016949152542373	0.11541254908985822	0.0780609922621757
wheat_wgIEF_virNOG_elut.tidy	wgIEF	wgIEF_1a_07_08142016	ENOG411E4RI	1	58.106445124	wheat	0.0019723865877712033	1	1	1
wheat_wgIEF_virNOG_elut.tidy	wgIEF	wgIEF_1a_07_08142016	ENOG411E4RR	3	339.42402926	wheat	0.005917159763313609	0.42857142857142855	0.2782942971500356	0.2147083685545224
wheat_wgIEF_virNOG_elut.tidy	wgIEF	wgIEF_1a_07_08142016	ENOG411E4RZ	3	258.223735496	wheat	0.005917159763313609	0.21428571428571427	0.05105752075359466	0.08329540282203005
wheat_wgIEF_virNOG_elut.tidy	wgIEF	wgIEF_1a_07_08142016	ENOG411E4SP	3	1038.06943184	wheat	0.005917159763313609	0.75	1	0.5355029585798816
wheat_wgIEF_virNOG_elut.tidy	wgIEF	wgIEF_1a_07_08142016	ENOG411E4SR	9	667.050229828	wheat	0.01775147928994083	0.8181818181818182	0.7988008173168707	0.5009861932938856
wheat_wgIEF_virNOG_elut.tidy	wgIEF	wgIEF_1a_07_08142016	ENOG411E4SU	2	169.043029326	wheat	0.0039447731755424065	0.1111111111111111	0.07546634917330247	0.033682294037323625
wheat_wgIEF_virNOG_elut.tidy	wgIEF	wgIEF_1a_07_08142016	ENOG411E4T4	3	932.980921452	wheat	0.005917159763313609	0.23076923076923078	0.2683826183552383	0.16477014110150204
wheat_wgIEF_virNOG_elut.tidy	wgIEF	wgIEF_1a_07_08142016	ENOG411E4UF	1	271.084044974	wheat	0.0019723865877712033	0.125	0.03304004530325893	0.02366863905325444
wheat_wgIEF_virNOG_elut.tidy	wgIEF	wgIEF_1a_07_08142016	ENOG411E4UZ	2	3.73078063812	wheat	0.0039447731755424065	0.6666666666666666	0.3327604562676435	0.18934911242603553
wheat_wgIEF_virNOG_elut.tidy	wgIEF	wgIEF_1a_07_08142016	ENOG411E4V5	1	86.6843939409	wheat	0.0019723865877712033	0.06666666666666667	0.023170940862076675	0.015779092702169626
wheat_wgIEF_virNOG_elut.tidy	wgIEF	wgIEF_1a_07_08142016	ENOG411E4VW	2	485.365797287	wheat	0.0039447731755424065	0.2857142857142857	0.2698576795597953	0.09467455621301776
wheat_wgIEF_virNOG_elut.tidy	wgIEF	wgIEF_1a_07_08142016	ENOG411E4WK	2	446.140205728	wheat	0.0039447731755424065	0.5	0.0991201359097007	0.04733727810650888
wheat_wgIEF_virNOG_elut.tidy	wgIEF	wgIEF_1a_07_08142016	ENOG411E4WV	1	154.862878634	wheat	0.0019723865877712033	1	1	1
wheat_wgIEF_virNOG_elut.tidy	wgIEF	wgIEF_1a_07_08142016	ENOG411E4X2	1	239.738138275	wheat	0.0019723865877712033	0.3333333333333333	0.3044548179658961	0.16173570019723865
wheat_wgIEF_virNOG_elut.tidy	wgIEF	wgIEF_1a_07_08142016	ENOG411E4XB	1	124.95280198	wheat	0.0019723865877712033	0.5	0.24736953959666885	0.09467455621301776
wheat_wgIEF_virNOG_elut.tidy	wgIEF	wgIEF_1a_07_08142016	ENOG411E4XJ	33	1116.42114491	wheat	0.0650887573964497	1	1	0.43015178801131976
wheat_wgIEF_virNOG_elut.tidy	wgIEF	wgIEF_1a_07_08142016	ENOG411E4YI	1	211.081656437	wheat	0.0019723865877712033	0.25	0.17353387384317498	0.1913214990138067
wheat_wgIEF_virNOG_elut.tidy	wgIEF	wgIEF_1a_07_08142016	ENOG411E4YY	2	973.545309342	wheat	0.0039447731755424065	1	0.9894781583887625	0.37869822485207105
wheat_wgIEF_virNOG_elut.tidy	wgIEF	wgIEF_1a_07_08142016	ENOG411E4Z5	32	2782.00879776	wheat	0.0631163708086785	0.6274509803921569	0.6117492413387414	0.3143442781451831
wheat_wgIEF_virNOG_elut.tidy	wgIEF	wgIEF_1a_07_08142016	ENOG411E4ZG	7	1544.24428378	wheat	0.013806706114398421	1	1	0.8767258382642997
wheat_wgIEF_virNOG_elut.tidy	wgIEF	wgIEF_1a_07_08142016	ENOG411E4ZQ	1	102.400345037	wheat	0.0019723865877712033	0.5	0.26523272000690673	0.3905325443786982
wheat_wgIEF_virNOG_elut.tidy	wgIEF	wgIEF_1a_07_08142016	ENOG411E50E	28	5498.8789491	wheat	0.055226824457593686	1	1	0.8251537301311056
wheat_wgIEF_virNOG_elut.tidy	wgIEF	wgIEF_1a_07_08142016	ENOG411E51Z	8	1161.17755376	wheat	0.015779092702169626	0.6153846153846154	0.5093154644822145	0.2156476002629849
wheat_wgIEF_virNOG_elut.tidy	wgIEF	wgIEF_1a_07_08142016	ENOG411E527	1	374.858405941	wheat	0.0019723865877712033	1	0.8326200636721008	0.2998027613412229
wheat_wgIEF_virNOG_elut.tidy	wgIEF	wgIEF_1a_07_08142016	ENOG411E52D	5	626.97238248	wheat	0.009861932938856016	0.5	0.5479869203125488	0.24983563445101908
wheat_wgIEF_virNOG_elut.tidy	wgIEF	wgIEF_1a_07_08142016	ENOG411E53H	1	3.65743394774	wheat	0.0019723865877712033	0.05263157894736842	0.03163481707250441	0.04152392816360428
wheat_wgIEF_virNOG_elut.tidy	wgIEF	wgIEF_1a_07_08142016	ENOG411E53T	1	62.8774048476	wheat	0.0019723865877712033	0.03225806451612903	0.0243432142292884	0.03041292867595597
wheat_wgIEF_virNOG_elut.tidy	wgIEF	wgIEF_1a_07_08142016	ENOG411E543	2	329.718388471	wheat	0.0039447731755424065	1	0.9929672259261011	0.5009861932938856
wheat_wgIEF_virNOG_elut.tidy	wgIEF	wgIEF_1a_07_08142016	ENOG411E548	3	82.505936335	wheat	0.005917159763313609	0.5	0.47559145957584203	0.30059171597633133
wheat_wgIEF_virNOG_elut.tidy	wgIEF	wgIEF_1a_07_08142016	ENOG411E558	6	2868.6482355	wheat	0.011834319526627219	0.5454545454545454	0.4977114347087778	0.17643894566971488
wheat_wgIEF_virNOG_elut.tidy	wgIEF	wgIEF_1a_07_08142016	ENOG411E55F	2	1109.33707124	wheat	0.0039447731755424065	0.08	0.09705432558650816	0.05412228796844182
wheat_wgIEF_virNOG_elut.tidy	wgIEF	wgIEF_1a_07_08142016	ENOG411E57X	1	183.939283528	wheat	0.0019723865877712033	1	0.8382934056096368	0.6765285996055227
wheat_wgIEF_virNOG_elut.tidy	wgIEF	wgIEF_1a_07_08142016	ENOG411E587	2	667.408110726	wheat	0.0039447731755424065	0.2857142857142857	0.27456461068892396	0.19329388560157792
wheat_wgIEF_virNOG_elut.tidy	wgIEF	wgIEF_1a_07_08142016	ENOG411E58N	4	786.219877628	wheat	0.007889546351084813	0.6666666666666666	0.3859828109737266	0.2156476002629849
wheat_wgIEF_virNOG_elut.tidy	wgIEF	wgIEF_1a_07_08142016	ENOG411E58Z	2	234.641908389	wheat	0.0039447731755424065	1	0.5396079154153892	0.7218934911242604
wheat_wgIEF_virNOG_elut.tidy	wgIEF	wgIEF_1a_07_08142016	ENOG411E59M	3	460.197166146	wheat	0.005917159763313609	0.2727272727272727	0.19627071483233452	0.13663259817105972
wheat_wgIEF_virNOG_elut.tidy	wgIEF	wgIEF_1a_07_08142016	ENOG411E5BW	1	18.1578027884	wheat	0.0019723865877712033	0.5	0.43974991721007417	0.5187376725838264
wheat_wgIEF_virNOG_elut.tidy	wgIEF	wgIEF_1a_07_08142016	ENOG411E5CI	1	156.41691977	wheat	0.0019723865877712033	1	1	1
wheat_wgIEF_virNOG_elut.tidy	wgIEF	wgIEF_1a_07_08142016	ENOG411E5D5	1	149.905121274	wheat	0.0019723865877712033	1	1	1
wheat_wgIEF_virNOG_elut.tidy	wgIEF	wgIEF_1a_07_08142016	ENOG411E5DN	5	1059.30136604	wheat	0.009861932938856016	0.7142857142857143	0.5971315608124609	0.2310510002817695
wheat_wgIEF_virNOG_elut.tidy	wgIEF	wgIEF_1a_07_08142016	ENOG411E5F0	60	9338.24484672	wheat	0.11834319526627218	1	1	0.6011834319526627
wheat_wgIEF_virNOG_elut.tidy	wgIEF	wgIEF_1a_07_08142016	ENOG411E5FZ	5	656.002210396	wheat	0.009861932938856016	0.7142857142857143	0.13993430951975017	0.06762468300929839
wheat_wgIEF_virNOG_elut.tidy	wgIEF	wgIEF_1a_07_08142016	ENOG411E5HE	8	870.204942979	wheat	0.015779092702169626	0.4	0.33407519006994696	0.2868925945849023
wheat_wgIEF_virNOG_elut.tidy	wgIEF	wgIEF_1a_07_08142016	ENOG411E5HZ	7	2225.99182504	wheat	0.013806706114398421	1	1	1
wheat_wgIEF_virNOG_elut.tidy	wgIEF	wgIEF_1a_07_08142016	ENOG411E5I5	1	1.29624942051	wheat	0.0019723865877712033	0.25	0.1212376627152091	0.0631163708086785
wheat_wgIEF_virNOG_elut.tidy	wgIEF	wgIEF_1a_07_08142016	ENOG411E5IC	37	6816.94112382	wheat	0.07297830374753451	0.5967741935483871	0.5918265479664779	0.3394339709187652
wheat_wgIEF_virNOG_elut.tidy	wgIEF	wgIEF_1a_07_08142016	ENOG411E5JG	10	2047.23870611	wheat	0.01972386587771203	0.2222222222222222	0.2213408510517561	0.16042077580539119
wheat_wgIEF_virNOG_elut.tidy	wgIEF	wgIEF_1a_07_08142016	ENOG411E5JQ	2	5.95253772646	wheat	0.0039447731755424065	0.6666666666666666	0.3426082002640886	0.4812623274161736
wheat_wgIEF_virNOG_elut.tidy	wgIEF	wgIEF_1a_07_08142016	ENOG411E5KT	2	1338.62480034	wheat	0.0039447731755424065	1	1	1
wheat_wgIEF_virNOG_elut.tidy	wgIEF	wgIEF_1a_07_08142016	ENOG411E5PJ	6	851.368276236	wheat	0.011834319526627219	0.6666666666666666	0.6966531966031146	0.3339907955292571
wheat_wgIEF_virNOG_elut.tidy	wgIEF	wgIEF_1a_07_08142016	ENOG411E5RI	1	6.76016824905	wheat	0.0019723865877712033	0.3333333333333333	0.4790396800108922	0.2406311637080868
wheat_wgIEF_virNOG_elut.tidy	wgIEF	wgIEF_1a_07_08142016	ENOG411E5SF	1	208.693100851	wheat	0.0019723865877712033	1	0.6519446304992887	0.2998027613412229
wheat_wgIEF_virNOG_elut.tidy	wgIEF	wgIEF_1a_07_08142016	ENOG411E5SI	4	1587.902476	wheat	0.007889546351084813	0.36363636363636365	0.2844100449644613	0.12510566356720204
wheat_wgIEF_virNOG_elut.tidy	wgIEF	wgIEF_1a_07_08142016	ENOG411E5T2	1	235.425092329	wheat	0.0019723865877712033	0.2	0.06608009060653759	0.03155818540433925
wheat_wgIEF_virNOG_elut.tidy	wgIEF	wgIEF_1a_07_08142016	ENOG411E5TI	1	237.931765131	wheat	0.0019723865877712033	0.05263157894736842	0.013437357706503032	0.012623274161735702
wheat_wgIEF_virNOG_elut.tidy	wgIEF	wgIEF_1a_07_08142016	ENOG411E5TV	11	6633.49435153	wheat	0.021696252465483234	1	1	1
wheat_wgIEF_virNOG_elut.tidy	wgIEF	wgIEF_1a_07_08142016	ENOG411E5UV	3	1302.6994249	wheat	0.005917159763313609	0.75	0.6972223577119734	0.3757396449704142
wheat_wgIEF_virNOG_elut.tidy	wgIEF	wgIEF_1a_07_08142016	ENOG411E5W4	1	194.371025303	wheat	0.0019723865877712033	0.047619047619047616	0.0507349943893769	0.03644219028834413
wheat_wgIEF_virNOG_elut.tidy	wgIEF	wgIEF_1a_07_08142016	ENOG411E5XW	1	66.5622536113	wheat	0.0019723865877712033	1	0.956190662004415	0.5009861932938856
wheat_wgIEF_virNOG_elut.tidy	wgIEF	wgIEF_1a_07_08142016	ENOG411E5Y9	3	398.09908027	wheat	0.005917159763313609	0.14285714285714285	0.11514958327372914	0.0462102000563539
wheat_wgIEF_virNOG_elut.tidy	wgIEF	wgIEF_1a_07_08142016	ENOG411E5YD	11	879.992147009	wheat	0.021696252465483234	0.7857142857142857	0.5049678318040699	0.24082840236686393
wheat_wgIEF_virNOG_elut.tidy	wgIEF	wgIEF_1a_07_08142016	ENOG411E5YH	21	2429.01880028	wheat	0.04142011834319527	0.6774193548387096	0.627860133486452	0.33937774384424507
wheat_wgIEF_virNOG_elut.tidy	wgIEF	wgIEF_1a_07_08142016	ENOG411E5Z0	1	8.06708614682	wheat	0.0019723865877712033	1	0.9361245209463782	0.9428007889546353
wheat_wgIEF_virNOG_elut.tidy	wgIEF	wgIEF_1a_07_08142016	ENOG411E5ZS	8	1660.38977547	wheat	0.015779092702169626	0.5333333333333333	0.4757828935271038	0.1848408002254156
wheat_wgIEF_virNOG_elut.tidy	wgIEF	wgIEF_1a_07_08142016	ENOG411E603	11	1644.76303152	wheat	0.021696252465483234	0.7857142857142857	1	0.7268244575936884
wheat_wgIEF_virNOG_elut.tidy	wgIEF	wgIEF_1a_07_08142016	ENOG411E60H	10	915.479114845	wheat	0.01972386587771203	0.7142857142857143	0.8010061282171324	0.378698224852071
wheat_wgIEF_virNOG_elut.tidy	wgIEF	wgIEF_1a_07_08142016	ENOG411E60U	1	244.935325441	wheat	0.0019723865877712033	1	1	1
wheat_wgIEF_virNOG_elut.tidy	wgIEF	wgIEF_1a_07_08142016	ENOG411E616	2	61.9539716656	wheat	0.0039447731755424065	1	0.7956981600259074	1
wheat_wgIEF_virNOG_elut.tidy	wgIEF	wgIEF_1a_07_08142016	ENOG411E61Y	1	182.045057844	wheat	0.0019723865877712033	0.125	0.15578496156523022	0.07889546351084813
wheat_wgIEF_virNOG_elut.tidy	wgIEF	wgIEF_1a_07_08142016	ENOG411E620	507	56509.9046956	wheat	1	0.9638783269961977	0.9430526469855798	1
wheat_wgIEF_virNOG_elut.tidy	wgIEF	wgIEF_1a_07_08142016	ENOG411E624	2	544.743262757	wheat	0.0039447731755424065	0.5	0.47809533100104123	0.2504930966469428
wheat_wgIEF_virNOG_elut.tidy	wgIEF	wgIEF_1a_07_08142016	ENOG411E63A	2	310.993640484	wheat	0.0039447731755424065	0.5	0.3973868485699209	0.16173570019723865
wheat_wgIEF_virNOG_elut.tidy	wgIEF	wgIEF_1a_07_08142016	ENOG411E63K	1	1794.19407972	wheat	0.0019723865877712033	1	1	1
wheat_wgIEF_virNOG_elut.tidy	wgIEF	wgIEF_1a_07_08142016	ENOG411E683	2	82.9562170823	wheat	0.0039447731755424065	0.4	0.4500648992825042	0.12938856015779093
wheat_wgIEF_virNOG_elut.tidy	wgIEF	wgIEF_1a_07_08142016	ENOG411E68H	5	1164.96536679	wheat	0.009861932938856016	0.4166666666666667	0.19824027182012266	0.09122287968441814
wheat_wgIEF_virNOG_elut.tidy	wgIEF	wgIEF_1a_07_08142016	ENOG411E69S	1	34.4371152154	wheat	0.0019723865877712033	1	1	1
wheat_wgIEF_virNOG_elut.tidy	wgIEF	wgIEF_1a_07_08142016	ENOG411E6CD	1	224.114634157	wheat	0.0019723865877712033	1	1	0.7652859960552268
wheat_wgIEF_virNOG_elut.tidy	wgIEF	wgIEF_1a_07_08142016	ENOG411E6CX	127	29596.2789852	wheat	0.2504930966469428	1	1	0.5258284838704419
wheat_wgIEF_virNOG_elut.tidy	wgIEF	wgIEF_1a_07_08142016	ENOG411E6D6	1	4.44347160558	wheat	0.0019723865877712033	0.5	0.093289539679768	0.09467455621301776
wheat_wgIEF_virNOG_elut.tidy	wgIEF	wgIEF_1a_07_08142016	ENOG411E6DN	70	905.569682295	wheat	0.13806706114398423	0.4	0.18419579961491306	0.2746333933624904
wheat_wgIEF_virNOG_elut.tidy	wgIEF	wgIEF_1a_07_08142016	ENOG411E6EI	13	3379.04464922	wheat	0.02564102564102564	0.325	0.3599407852197191	0.23205128205128206
wheat_wgIEF_virNOG_elut.tidy	wgIEF	wgIEF_1a_07_08142016	ENOG411E6FJ	1	43.5972393202	wheat	0.0019723865877712033	0.2	0.13954179156755805	0.04733727810650888
wheat_wgIEF_virNOG_elut.tidy	wgIEF	wgIEF_1a_07_08142016	ENOG411E6GC	171	8571.9694017	wheat	0.33727810650887574	1	1	0.5572420890146643
wheat_wgIEF_virNOG_elut.tidy	wgIEF	wgIEF_1a_07_08142016	ENOG411E6H3	2	313.314488547	wheat	0.0039447731755424065	0.4	0.36682306575352147	0.11992110453648916
wheat_wgIEF_virNOG_elut.tidy	wgIEF	wgIEF_1a_07_08142016	ENOG411E6IQ	1	40.0641443918	wheat	0.0019723865877712033	1	1	0.7652859960552268
wheat_wgIEF_virNOG_elut.tidy	wgIEF	wgIEF_1a_07_08142016	ENOG411E6K8	1	484.093874338	wheat	0.0019723865877712033	1	0.9561906620034996	0.5009861932938856
wheat_wgIEF_virNOG_elut.tidy	wgIEF	wgIEF_1a_07_08142016	ENOG411E6NG	1	10.8584356564	wheat	0.0019723865877712033	1	1	0.7751479289940828
wheat_wgIEF_virNOG_elut.tidy	wgIEF	wgIEF_1a_07_08142016	ENOG411E6NH	6	2333.9777793	wheat	0.011834319526627219	0.5	0.49560067954874	0.1136094674556213
wheat_wgIEF_virNOG_elut.tidy	wgIEF	wgIEF_1a_07_08142016	ENOG411E6Q1	1	105.243702092	wheat	0.0019723865877712033	0.06666666666666667	0.15137022745918546	0.06285338593030901
wheat_wgIEF_virNOG_elut.tidy	wgIEF	wgIEF_1a_07_08142016	ENOG411E6QC	1	384.074478814	wheat	0.0019723865877712033	0.14285714285714285	0.14123336558202507	0.11073541842772613
wheat_wgIEF_virNOG_elut.tidy	wgIEF	wgIEF_1a_07_08142016	ENOG411E6R8	2	2430.66082168	wheat	0.0039447731755424065	0.1111111111111111	0.08607801276379161	0.027049873203719356
wheat_wgIEF_virNOG_elut.tidy	wgIEF	wgIEF_1a_07_08142016	ENOG411E6RX	1	34.5335319477	wheat	0.0019723865877712033	0.0035587188612099642	0.0012585071189619532	0.0029672307000242226
wheat_wgIEF_virNOG_elut.tidy	wgIEF	wgIEF_1a_07_08142016	ENOG411E6SY	1	308.191895975	wheat	0.0019723865877712033	0.007575757575757576	0.007938818827755765	0.007142430219353297
wheat_wgIEF_virNOG_elut.tidy	wgIEF	wgIEF_1a_07_08142016	ENOG411E6TM	1	44.0451976248	wheat	0.0019723865877712033	1	0.7489076935404546	0.09467455621301776
wheat_wgIEF_virNOG_elut.tidy	wgIEF	wgIEF_1a_07_08142016	ENOG411E6TT	61	2079.93789387	wheat	0.1203155818540434	0.33516483516483514	0.3806135420165854	0.31004399939311184
wheat_wgIEF_virNOG_elut.tidy	wgIEF	wgIEF_1a_07_08142016	ENOG411E6W1	2	7.45895123952	wheat	0.0039447731755424065	1	0.3783298840896502	0.37869822485207105
wheat_wgIEF_virNOG_elut.tidy	wgIEF	wgIEF_1a_07_08142016	ENOG411E6W3	1	65.0916921944	wheat	0.0019723865877712033	0.3333333333333333	0.1798693051385645	0.10782380013149245
wheat_wgIEF_virNOG_elut.tidy	wgIEF	wgIEF_1a_07_08142016	ENOG411E6WG	5	1314.33811773	wheat	0.009861932938856016	0.5	0.393199898393126	0.2504930966469428
wheat_wgIEF_virNOG_elut.tidy	wgIEF	wgIEF_1a_07_08142016	ENOG411E6WS	1	17.2596676117	wheat	0.0019723865877712033	1	0.4947390791952271	0.18934911242603553
wheat_wgIEF_virNOG_elut.tidy	wgIEF	wgIEF_1a_07_08142016	ENOG411E6XB	1	142.406893654	wheat	0.0019723865877712033	1	1	1
wheat_wgIEF_virNOG_elut.tidy	wgIEF	wgIEF_1a_07_08142016	ENOG411E6XE	20	1103.68405535	wheat	0.03944773175542406	0.45454545454545453	0.1570219974815072	0.09236542069562707
wheat_wgIEF_virNOG_elut.tidy	wgIEF	wgIEF_1a_07_08142016	ENOG411E6XG	2	178.04979417	wheat	0.0039447731755424065	0.4	0.3148339594863745	0.126232741617357
wheat_wgIEF_virNOG_elut.tidy	wgIEF	wgIEF_1a_07_08142016	ENOG411E728	5	208.110431654	wheat	0.009861932938856016	0.4166666666666667	0.25578816769654794	0.2465483234714004
wheat_wgIEF_virNOG_elut.tidy	wgIEF	wgIEF_1a_07_08142016	ENOG411E72I	2	1322.88339609	wheat	0.0039447731755424065	0.18181818181818182	0.13116269159320565	0.10782380013149245
wheat_wgIEF_virNOG_elut.tidy	wgIEF	wgIEF_1a_07_08142016	ENOG411E77K	7	3049.54929018	wheat	0.013806706114398421	0.3181818181818182	0.1011225628977754	0.04418145956607495
wheat_wgIEF_virNOG_elut.tidy	wgIEF	wgIEF_1a_07_08142016	ENOG411E78G	1	920.704856696	wheat	0.0019723865877712033	0.3333333333333333	0.19824027181962905	0.09467455621301776
wheat_wgIEF_virNOG_elut.tidy	wgIEF	wgIEF_1a_07_08142016	ENOG411E790	1	1.06951173362	wheat	0.0019723865877712033	0.5	0.3610849760079143	0.2998027613412229
wheat_wgIEF_virNOG_elut.tidy	wgIEF	wgIEF_1a_07_08142016	ENOG411E7A4	3	1264.18175569	wheat	0.005917159763313609	0.16666666666666666	0.11649170612016083	0.04369594902139281
wheat_wgIEF_virNOG_elut.tidy	wgIEF	wgIEF_1a_07_08142016	ENOG411E7AC	11	3424.23848831	wheat	0.021696252465483234	0.4583333333333333	0.4608351689303233	0.17790927021696254
wheat_wgIEF_virNOG_elut.tidy	wgIEF	wgIEF_1a_07_08142016	ENOG411E7AY	1	44.2497275141	wheat	0.0019723865877712033	0.09090909090909091	0.081417241679326	0.07140039447731757
wheat_wgIEF_virNOG_elut.tidy	wgIEF	wgIEF_1a_07_08142016	ENOG411E7B8	2	141.934217259	wheat	0.0039447731755424065	0.01834862385321101	0.01212482046816176	0.016655708963401274
wheat_wgIEF_virNOG_elut.tidy	wgIEF	wgIEF_1a_07_08142016	ENOG411E7CJ	8	1568.29922191	wheat	0.015779092702169626	0.8888888888888888	1	0.4453210607056761
wheat_wgIEF_virNOG_elut.tidy	wgIEF	wgIEF_1a_07_08142016	ENOG411E7FF	1	78.4750307764	wheat	0.0019723865877712033	1	1	1
wheat_wgIEF_virNOG_elut.tidy	wgIEF	wgIEF_1a_07_08142016	ENOG411E7FJ	1	119.327368876	wheat	0.0019723865877712033	0.25	0.2490079848968349	0.10782380013149245
wheat_wgIEF_virNOG_elut.tidy	wgIEF	wgIEF_1a_07_08142016	ENOG411E7HN	2	213.468043939	wheat	0.0039447731755424065	0.25	0.06419208801768599	0.02366863905325444
wheat_wgIEF_virNOG_elut.tidy	wgIEF	wgIEF_1a_07_08142016	ENOG411E7JQ	2	63.9589663151	wheat	0.0039447731755424065	0.018018018018018018	0.011366302296095698	0.01698740160278622
wheat_wgIEF_virNOG_elut.tidy	wgIEF	wgIEF_1a_07_08142016	ENOG411E7K9	1	33.9019230179	wheat	0.0019723865877712033	0.14285714285714285	0.11012406437066323	0.09467455621301776
wheat_wgIEF_virNOG_elut.tidy	wgIEF	wgIEF_1a_07_08142016	ENOG411E7KF	1	44.8856800699	wheat	0.0019723865877712033	0.5	0.1942780148566804	0.16173570019723865
wheat_wgIEF_virNOG_elut.tidy	wgIEF	wgIEF_1a_07_08142016	ENOG411E7M8	17	6142.03388919	wheat	0.03353057199211045	0.17708333333333334	0.0975226194206931	0.11980193951347796
wheat_wgIEF_virNOG_elut.tidy	wgIEF	wgIEF_1a_07_08142016	ENOG411E7TB	1	63.525709586	wheat	0.0019723865877712033	0.5	0.21191336683584946	0.16173570019723865
wheat_wgIEF_virNOG_elut.tidy	wgIEF	wgIEF_1a_07_08142016	ENOG411E7UV	7	1422.09563085	wheat	0.013806706114398421	0.25925925925925924	0.21939266213557596	0.13254437869822483
wheat_wgIEF_virNOG_elut.tidy	wgIEF	wgIEF_1a_07_08142016	ENOG411E7V6	3	1128.60595337	wheat	0.005917159763313609	0.6	0.34786341505843776	0.14201183431952663
wheat_wgIEF_virNOG_elut.tidy	wgIEF	wgIEF_1a_07_08142016	ENOG411E7VV	7	110.356082475	wheat	0.013806706114398421	0.2	0.16083088409432011	0.06469428007889547
wheat_wgIEF_virNOG_elut.tidy	wgIEF	wgIEF_1a_07_08142016	ENOG411E84K	1	231.491506827	wheat	0.0019723865877712033	0.125	0.0438597566717835	0.05156382079459003
wheat_wgIEF_virNOG_elut.tidy	wgIEF	wgIEF_1a_07_08142016	ENOG411E8BZ	2	57.1991028138	wheat	0.0039447731755424065	0.011904761904761904	0.010300469132749863	0.009664694280078896
wheat_wgIEF_virNOG_elut.tidy	wgIEF	wgIEF_1a_07_08142016	ENOG411E8G1	1	35.3966403906	wheat	0.0019723865877712033	0.5	0.6106027900659421	0.3609467455621302
wheat_wgIEF_virNOG_elut.tidy	wgIEF	wgIEF_1a_07_08142016	ENOG411E8GS	1	39.6805794081	wheat	0.0019723865877712033	1	1	1
wheat_wgIEF_virNOG_elut.tidy	wgIEF	wgIEF_1a_07_08142016	ENOG411E8J0	28	7871.17979715	wheat	0.055226824457593686	0.509090909090909	0.49909770412922266	0.26232741617357
wheat_wgIEF_virNOG_elut.tidy	wgIEF	wgIEF_1a_07_08142016	ENOG411E8M1	6	2041.58178106	wheat	0.011834319526627219	0.6	0.6244650477534276	0.24260355029585798
wheat_wgIEF_virNOG_elut.tidy	wgIEF	wgIEF_1a_07_08142016	ENOG411E8MA	1	7.79343318932	wheat	0.0019723865877712033	0.5	0.4515344792814953	0.18934911242603553
wheat_wgIEF_virNOG_elut.tidy	wgIEF	wgIEF_1a_07_08142016	ENOG411E8Q0	1	57.5708134325	wheat	0.0019723865877712033	0.5	0.22162467954534706	0.3570019723865878
wheat_wgIEF_virNOG_elut.tidy	wgIEF	wgIEF_1a_07_08142016	ENOG411E8QA	3	2392.53889693	wheat	0.005917159763313609	0.10714285714285714	0.04304394659851183	0.026272189349112424
wheat_wgIEF_virNOG_elut.tidy	wgIEF	wgIEF_1a_07_08142016	ENOG411E8UT	3	3.27116867416	wheat	0.005917159763313609	1	0.7979662567644196	0.5680473372781065
wheat_wgIEF_virNOG_elut.tidy	wgIEF	wgIEF_1a_07_08142016	ENOG411E8XM	3	1595.25235274	wheat	0.005917159763313609	0.14285714285714285	0.07454972426195032	0.02989722827779508
wheat_wgIEF_virNOG_elut.tidy	wgIEF	wgIEF_1a_07_08142016	ENOG411E8Y4	1	18.6616919504	wheat	0.0019723865877712033	1	1	0.7140039447731756
wheat_wgIEF_virNOG_elut.tidy	wgIEF	wgIEF_1a_07_08142016	ENOG411E92M	1	11.8460268058	wheat	0.0019723865877712033	1	1	0.9250493096646943
wheat_wgIEF_virNOG_elut.tidy	wgIEF	wgIEF_1a_07_08142016	ENOG411E93H	1	14.6097858041	wheat	0.0019723865877712033	1	0.6839276204404741	0.6765285996055227
wheat_wgIEF_virNOG_elut.tidy	wgIEF	wgIEF_1a_07_08142016	ENOG411E98Y	1	4.38880864522	wheat	0.0019723865877712033	1	0.4295776799107968	0.21893491124260356
wheat_wgIEF_virNOG_elut.tidy	wgIEF	wgIEF_1a_07_08142016	ENOG411E99G	1	7.70994894184	wheat	0.0019723865877712033	0.5	0.5330302026772219	0.21893491124260356
wheat_wgIEF_virNOG_elut.tidy	wgIEF	wgIEF_1a_07_08142016	ENOG411E9AV	16	3906.4191777	wheat	0.03155818540433925	0.8421052631578947	1	0.5329826868288408
wheat_wgIEF_virNOG_elut.tidy	wgIEF	wgIEF_1a_07_08142016	ENOG411E9E0	1	41.0019581941	wheat	0.0019723865877712033	1	1	1
wheat_wgIEF_virNOG_elut.tidy	wgIEF	wgIEF_1a_07_08142016	ENOG411E9EM	1	30.1688234496	wheat	0.0019723865877712033	1	1	1
wheat_wgIEF_virNOG_elut.tidy	wgIEF	wgIEF_1a_07_08142016	ENOG411E9H1	1	7.58384058261	wheat	0.0019723865877712033	1	0.2687732007997367	0.21893491124260356
wheat_wgIEF_virNOG_elut.tidy	wgIEF	wgIEF_1a_07_08142016	ENOG411E9M2	2	46.6490460726	wheat	0.0039447731755424065	1	1	0.5009861932938856
wheat_wgIEF_virNOG_elut.tidy	wgIEF	wgIEF_1a_07_08142016	ENOG411E9MX	1	3.56906841587	wheat	0.0019723865877712033	1	0.44079885723734963	0.3234714003944773
wheat_wgIEF_virNOG_elut.tidy	wgIEF	wgIEF_1a_07_08142016	ENOG411E9R3	1	19.345747611	wheat	0.0019723865877712033	1	1	1
wheat_wgIEF_virNOG_elut.tidy	wgIEF	wgIEF_1a_07_08142016	ENOG411E9UN	1	126.078502899	wheat	0.0019723865877712033	1	1	1
wheat_wgIEF_virNOG_elut.tidy	wgIEF	wgIEF_1a_07_08142016	ENOG411E9VE	2	3.16385957676	wheat	0.0039447731755424065	0.6666666666666666	0.5045579237616331	0.6706114398422092
wheat_wgIEF_virNOG_elut.tidy	wgIEF	wgIEF_1a_07_08142016	ENOG411E9W5	1	3.14033660784	wheat	0.0019723865877712033	0.5	0.2883494862830498	0.09467455621301776
wheat_wgIEF_virNOG_elut.tidy	wgIEF	wgIEF_1a_07_08142016	ENOG411E9ZQ	1	51.5459072626	wheat	0.0019723865877712033	1	1	0.7652859960552268
wheat_wgIEF_virNOG_elut.tidy	wgIEF	wgIEF_1a_07_08142016	ENOG411EA14	2	41.9970636388	wheat	0.0039447731755424065	0.2857142857142857	0.25896830429378664	0.1431389123696816
wheat_wgIEF_virNOG_elut.tidy	wgIEF	wgIEF_1a_07_08142016	ENOG411EA5K	1	35.4402107806	wheat	0.0019723865877712033	0.5	0.47809533100232215	0.2504930966469428
wheat_wgIEF_virNOG_elut.tidy	wgIEF	wgIEF_1a_07_08142016	ENOG411EA8Z	1	70.1107423004	wheat	0.0019723865877712033	1	0.9609075685757612	1
wheat_wgIEF_virNOG_elut.tidy	wgIEF	wgIEF_1a_07_08142016	ENOG411EAA0	6	1142.4256181	wheat	0.011834319526627219	0.6666666666666666	0.6570308161174878	0.6916502301117685
wheat_wgIEF_virNOG_elut.tidy	wgIEF	wgIEF_1a_07_08142016	ENOG411EAB8	1	211.329571134	wheat	0.0019723865877712033	0.3333333333333333	0.3585714982511301	0.16173570019723865
wheat_wgIEF_virNOG_elut.tidy	wgIEF	wgIEF_1a_07_08142016	ENOG411EAE5	1	4.06741786977	wheat	0.0019723865877712033	0.5	0.48450841629217917	0.3234714003944773
wheat_wgIEF_virNOG_elut.tidy	wgIEF	wgIEF_1a_07_08142016	ENOG411EAEK	1	6.03729050884	wheat	0.0019723865877712033	0.5	0.5141918232112557	0.3609467455621302
wheat_wgIEF_virNOG_elut.tidy	wgIEF	wgIEF_1a_07_08142016	ENOG411EAET	1	2.46099845633	wheat	0.0019723865877712033	0.3333333333333333	0.507365888987129	0.30834976988823143
wheat_wgIEF_virNOG_elut.tidy	wgIEF	wgIEF_1a_07_08142016	ENOG411EAKY	10	723.443117577	wheat	0.01972386587771203	1	0.9116302573669014	1
wheat_wgIEF_virNOG_elut.tidy	wgIEF	wgIEF_1a_07_08142016	ENOG411EAUK	1	29.5221175813	wheat	0.0019723865877712033	1	0.36598204028182746	0.09467455621301776
wheat_wgIEF_virNOG_elut.tidy	wgIEF	wgIEF_1a_07_08142016	ENOG411EB1K	2	12.4678477524	wheat	0.0039447731755424065	0.5	0.5354667707230882	0.2156476002629849
wheat_wgIEF_virNOG_elut.tidy	wgIEF	wgIEF_1a_07_08142016	ENOG411EBA9	5	126.038892939	wheat	0.009861932938856016	0.5	0.3186913378499425	0.10946745562130178
wheat_wgIEF_virNOG_elut.tidy	wgIEF	wgIEF_1a_07_08142016	ENOG411EBDV	4	17.2315404373	wheat	0.007889546351084813	0.8	0.404410154513157	0.18934911242603553
wheat_wgIEF_virNOG_elut.tidy	wgIEF	wgIEF_1a_07_08142016	ENOG411EBHI	1	7.66704368845	wheat	0.0019723865877712033	1	0.6929392634785633	0.5009861932938856
wheat_wgIEF_virNOG_elut.tidy	wgIEF	wgIEF_1a_07_08142016	ENOG411EBMF	1	1.85482215737	wheat	0.0019723865877712033	0.3333333333333333	0.525618308174309	0.21893491124260356
wheat_wgIEF_virNOG_elut.tidy	wgIEF	wgIEF_1a_07_08142016	ENOG411EBPJ	1	59.1206981005	wheat	0.0019723865877712033	1	1	1
wheat_wgIEF_virNOG_elut.tidy	wgIEF	wgIEF_1a_07_08142016	ENOG411EBQ9	2	22.380234207	wheat	0.0039447731755424065	0.6666666666666666	0.3138535834553895	0.3609467455621302
wheat_wgIEF_virNOG_elut.tidy	wgIEF	wgIEF_1a_07_08142016	ENOG411EBS8	1	74.8914403592	wheat	0.0019723865877712033	0.3333333333333333	0.403040978683303	0.27613412228796846
wheat_wgIEF_virNOG_elut.tidy	wgIEF	wgIEF_1a_07_08142016	ENOG411EBU5	20	685.210992067	wheat	0.03944773175542406	0.8695652173913043	0.7386080564435604	0.9021524740588286
wheat_wgIEF_virNOG_elut.tidy	wgIEF	wgIEF_1a_07_08142016	ENOG411EBVY	7	1018.99697288	wheat	0.013806706114398421	0.6363636363636364	0.5782084503564537	0.647534516765286
wheat_wgIEF_virNOG_elut.tidy	wgIEF	wgIEF_1a_07_08142016	ENOG411EBWQ	1	3.42847632125	wheat	0.0019723865877712033	0.5	0.73823141983098	0.14990138067061146
wheat_wgIEF_virNOG_elut.tidy	wgIEF	wgIEF_1a_07_08142016	ENOG411EBXP	1	106.778932355	wheat	0.0019723865877712033	0.25	0.1649130263979162	0.0631163708086785
wheat_wgIEF_virNOG_elut.tidy	wgIEF	wgIEF_1a_07_08142016	ENOG411EC28	2	4.72416665339	wheat	0.0039447731755424065	1	0.7379867476183104	0.6469428007889546
wheat_wgIEF_virNOG_elut.tidy	wgIEF	wgIEF_1a_07_08142016	ENOG411EC45	1	38.9592351372	wheat	0.0019723865877712033	1	1	1
wheat_wgIEF_virNOG_elut.tidy	wgIEF	wgIEF_1a_07_08142016	ENOG411EC7N	1	28.9868733894	wheat	0.0019723865877712033	1	1	1
wheat_wgIEF_virNOG_elut.tidy	wgIEF	wgIEF_1a_07_08142016	ENOG411EC8I	4	318.65529792	wheat	0.007889546351084813	0.07692307692307693	0.08698974223126203	0.054410664490240096
wheat_wgIEF_virNOG_elut.tidy	wgIEF	wgIEF_1a_07_08142016	ENOG411ECBD	1	161.585551155	wheat	0.0019723865877712033	1	1	1
wheat_wgIEF_virNOG_elut.tidy	wgIEF	wgIEF_1a_07_08142016	ENOG411ECCN	1	2.92946678442	wheat	0.0019723865877712033	1	0.4235402203725229	0.9250493096646943
wheat_wgIEF_virNOG_elut.tidy	wgIEF	wgIEF_1a_07_08142016	ENOG411ECEP	7	1173.50856311	wheat	0.013806706114398421	1	1	1
wheat_wgIEF_virNOG_elut.tidy	wgIEF	wgIEF_1a_07_08142016	ENOG411ECFD	2	182.440593005	wheat	0.0039447731755424065	1	0.4625210703554943	0.7218934911242604
wheat_wgIEF_virNOG_elut.tidy	wgIEF	wgIEF_1a_07_08142016	ENOG411ECN0	2	163.489647451	wheat	0.0039447731755424065	0.046511627906976744	0.028907566897273838	0.03559469749094078
wheat_wgIEF_virNOG_elut.tidy	wgIEF	wgIEF_1a_07_08142016	ENOG411ECPZ	1	117.378461334	wheat	0.0019723865877712033	1	0.36344049833541375	0.09467455621301776
wheat_wgIEF_virNOG_elut.tidy	wgIEF	wgIEF_1a_07_08142016	ENOG411ECR5	1	293.404531612	wheat	0.0019723865877712033	1	1	0.7218934911242604
wheat_wgIEF_virNOG_elut.tidy	wgIEF	wgIEF_1a_07_08142016	ENOG411ECT6	1	31.5749371763	wheat	0.0019723865877712033	1	0.9609075685783346	0.7810650887573964
wheat_wgIEF_virNOG_elut.tidy	wgIEF	wgIEF_1a_07_08142016	ENOG411ECZD	3	851.572712462	wheat	0.005917159763313609	0.6	0.6581572089107716	0.30059171597633133
wheat_wgIEF_virNOG_elut.tidy	wgIEF	wgIEF_1a_07_08142016	ENOG411ED2A	1	9.15345269265	wheat	0.0019723865877712033	1	0.39648574460516744	0.3234714003944773
wheat_wgIEF_virNOG_elut.tidy	wgIEF	wgIEF_1a_07_08142016	ENOG411ED3U	1	0.51091260904	wheat	0.0019723865877712033	0.25	0.07170131582516727	0.04733727810650888
wheat_wgIEF_virNOG_elut.tidy	wgIEF	wgIEF_1a_07_08142016	ENOG411ED6X	1	112.067490974	wheat	0.0019723865877712033	1	1	0.7652859960552268
wheat_wgIEF_virNOG_elut.tidy	wgIEF	wgIEF_1a_07_08142016	ENOG411ED8R	2	6.97990714304	wheat	0.0039447731755424065	0.6666666666666666	0.30117651092979447	0.18934911242603553
wheat_wgIEF_virNOG_elut.tidy	wgIEF	wgIEF_1a_07_08142016	ENOG411EDAM	8	569.552306701	wheat	0.015779092702169626	0.1509433962264151	0.1543399289528567	0.10777418034312085
wheat_wgIEF_virNOG_elut.tidy	wgIEF	wgIEF_1a_07_08142016	ENOG411EDKV	1	32.5527282807	wheat	0.0019723865877712033	1	0.4298830360664007	0.7140039447731756
wheat_wgIEF_virNOG_elut.tidy	wgIEF	wgIEF_1a_07_08142016	ENOG411EDVJ	1	106.318872591	wheat	0.0019723865877712033	1	0.956190662007009	0.5009861932938856
wheat_wgIEF_virNOG_elut.tidy	wgIEF	wgIEF_1a_07_08142016	ENOG411EE68	1	4.21908767615	wheat	0.0019723865877712033	0.2	0.08005172371546786	0.1562130177514793
wheat_wgIEF_virNOG_elut.tidy	wgIEF	wgIEF_1a_07_08142016	ENOG411EE7W	1	102.213369362	wheat	0.0019723865877712033	1	0.9609075685774084	1
wheat_wgIEF_virNOG_elut.tidy	wgIEF	wgIEF_1a_07_08142016	ENOG411EECX	1	14.6541505987	wheat	0.0019723865877712033	0.5	0.7065747737576404	0.39447731755424065
wheat_wgIEF_virNOG_elut.tidy	wgIEF	wgIEF_1a_07_08142016	ENOG411EEH7	1	101.826021441	wheat	0.0019723865877712033	1	1	1
wheat_wgIEF_virNOG_elut.tidy	wgIEF	wgIEF_1a_07_08142016	ENOG411EEH9	1	41.6313703795	wheat	0.0019723865877712033	1	0.5842831067805443	1
wheat_wgIEF_virNOG_elut.tidy	wgIEF	wgIEF_1a_07_08142016	ENOG411EEJE	2	7.38209429596	wheat	0.0039447731755424065	0.13333333333333333	0.08105933733013242	0.12333990795529257
wheat_wgIEF_virNOG_elut.tidy	wgIEF	wgIEF_1a_07_08142016	ENOG411EEN8	1	9.16972116584	wheat	0.0019723865877712033	1	0.3249169360777491	0.21893491124260356
wheat_wgIEF_virNOG_elut.tidy	wgIEF	wgIEF_1a_07_08142016	ENOG411EEQ8	1	9.12925541307	wheat	0.0019723865877712033	1	1	0.7140039447731756
wheat_wgIEF_virNOG_elut.tidy	wgIEF	wgIEF_1a_07_08142016	ENOG411EEQJ	1	13.3439401264	wheat	0.0019723865877712033	1	1	0.9250493096646943
wheat_wgIEF_virNOG_elut.tidy	wgIEF	wgIEF_1a_07_08142016	ENOG411EETC	1	10.4032067522	wheat	0.0019723865877712033	1	0.24051095658428398	0.2998027613412229
wheat_wgIEF_virNOG_elut.tidy	wgIEF	wgIEF_1a_07_08142016	ENOG411EEUC	1	206.373660045	wheat	0.0019723865877712033	1	0.6406050457190174	1
wheat_wgIEF_virNOG_elut.tidy	wgIEF	wgIEF_1a_07_08142016	ENOG411EEVK	1	69.1033784177	wheat	0.0019723865877712033	1	0.616792091670382	1
wheat_wgIEF_virNOG_elut.tidy	wgIEF	wgIEF_1a_07_08142016	ENOG411EF14	1	10.9543374598	wheat	0.0019723865877712033	1	1	0.2998027613412229
wheat_wgIEF_virNOG_elut.tidy	wgIEF	wgIEF_1a_07_08142016	ENOG411EF85	2	5.01027990183	wheat	0.0039447731755424065	1	1	0.6469428007889546
wheat_wgIEF_virNOG_elut.tidy	wgIEF	wgIEF_1a_07_08142016	ENOG411EFAE	1	53.4678467791	wheat	0.0019723865877712033	1	1	1
wheat_wgIEF_virNOG_elut.tidy	wgIEF	wgIEF_1a_07_08142016	ENOG411EFDB	1	22.4844779571	wheat	0.0019723865877712033	1	0.19824027182040077	0.09467455621301776
wheat_wgIEF_virNOG_elut.tidy	wgIEF	wgIEF_1a_07_08142016	ENOG411EFF9	40	3426.16698487	wheat	0.07889546351084813	0.1694915254237288	0.17519384529643486	0.14040718082439074
wheat_wgIEF_virNOG_elut.tidy	wgIEF	wgIEF_1a_07_08142016	ENOG411EFIJ	1	121.666714382	wheat	0.0019723865877712033	1	1	0.8284023668639053
wheat_wgIEF_virNOG_elut.tidy	wgIEF	wgIEF_1a_07_08142016	ENOG411EFKE	1	4.01590315942	wheat	0.0019723865877712033	0.06666666666666667	0.08370572232676339	0.05259697567389875
wheat_wgIEF_virNOG_elut.tidy	wgIEF	wgIEF_1a_07_08142016	ENOG411EFKR	5	2455.21295119	wheat	0.009861932938856016	1	1	0.7495069033530573
wheat_wgIEF_virNOG_elut.tidy	wgIEF	wgIEF_1a_07_08142016	ENOG411EFQC	2	18.5681233286	wheat	0.0039447731755424065	0.6666666666666666	0.862446479458268	0.3234714003944773
wheat_wgIEF_virNOG_elut.tidy	wgIEF	wgIEF_1a_07_08142016	ENOG411EFX8	1	171.41381759	wheat	0.0019723865877712033	1	1	1
wheat_wgIEF_virNOG_elut.tidy	wgIEF	wgIEF_1a_07_08142016	ENOG411EG04	1	62.8191642873	wheat	0.0019723865877712033	1	1	1
wheat_wgIEF_virNOG_elut.tidy	wgIEF	wgIEF_1a_07_08142016	ENOG411EG5J	13	4317.23718842	wheat	0.02564102564102564	0.65	0.5723438523212939	0.52564102564102555
wheat_wgIEF_virNOG_elut.tidy	wgIEF	wgIEF_1a_07_08142016	ENOG411EG97	3	2546.98314173	wheat	0.005917159763313609	0.6	0.16031604590558884	0.05680473372781065
wheat_wgIEF_virNOG_elut.tidy	wgIEF	wgIEF_1a_07_08142016	ENOG411EGPF	1	16.8575168264	wheat	0.0019723865877712033	1	1	0.8284023668639053
wheat_wgIEF_virNOG_elut.tidy	wgIEF	wgIEF_1a_07_08142016	ENOG411EGUU	1	2.54819989472	wheat	0.0019723865877712033	1	0.41746093501725146	0.18934911242603553
wheat_wgIEF_virNOG_elut.tidy	wgIEF	wgIEF_1a_07_08142016	ENOG411EGVW	2	92.0226899512	wheat	0.0039447731755424065	1	1	1
wheat_wgIEF_virNOG_elut.tidy	wgIEF	wgIEF_1a_07_08142016	ENOG411EGX1	1	4.2555232688	wheat	0.0019723865877712033	0.5	0.7030775426950955	0.14990138067061146
wheat_wgIEF_virNOG_elut.tidy	wgIEF	wgIEF_1a_07_08142016	ENOG411EH39	1	58.655273702	wheat	0.0019723865877712033	0.5	0.5766994596310937	0.5029585798816568
wheat_wgIEF_virNOG_elut.tidy	wgIEF	wgIEF_1a_07_08142016	ENOG411EH4H	1	2.29766816064	wheat	0.0019723865877712033	0.5	0.05947208154576227	0.09467455621301776
wheat_wgIEF_virNOG_elut.tidy	wgIEF	wgIEF_1a_07_08142016	ENOG411EH6U	1	4.6523432804	wheat	0.0019723865877712033	0.3333333333333333	0.06423903754940265	0.18934911242603553
wheat_wgIEF_virNOG_elut.tidy	wgIEF	wgIEF_1a_07_08142016	ENOG411EHAH	1	22.00160596	wheat	0.0019723865877712033	1	0.4519169109656268	0.6765285996055227
wheat_wgIEF_virNOG_elut.tidy	wgIEF	wgIEF_1a_07_08142016	ENOG411EHAJ	1	65.4138396949	wheat	0.0019723865877712033	0.09090909090909091	0.04976492529152264	0.06765285996055227
wheat_wgIEF_virNOG_elut.tidy	wgIEF	wgIEF_1a_07_08142016	ENOG411EHP2	2	752.215867921	wheat	0.0039447731755424065	1	0.6629468675120818	0.7218934911242604
wheat_wgIEF_virNOG_elut.tidy	wgIEF	wgIEF_1a_07_08142016	ENOG411EHQJ	7	298.037296883	wheat	0.013806706114398421	0.5384615384615384	0.5795608730147203	0.36428463055681987
wheat_wgIEF_virNOG_elut.tidy	wgIEF	wgIEF_1a_07_08142016	ENOG411EHR0	1	38.2264786173	wheat	0.0019723865877712033	0.5	0.23126053517776043	0.3609467455621302
wheat_wgIEF_virNOG_elut.tidy	wgIEF	wgIEF_1a_07_08142016	ENOG411EHUR	1	750.789368122	wheat	0.0019723865877712033	1	1	1
wheat_wgIEF_virNOG_elut.tidy	wgIEF	wgIEF_1a_07_08142016	ENOG411EIE0	4	428.577808441	wheat	0.007889546351084813	0.3076923076923077	0.3034444953405011	0.19723865877712032
wheat_wgIEF_virNOG_elut.tidy	wgIEF	wgIEF_1a_07_08142016	ENOG411EIIT	79	7011.79437357	wheat	0.15581854043392504	0.797979797979798	0.8113976671760448	0.3992850098619329
wheat_wgIEF_virNOG_elut.tidy	wgIEF	wgIEF_1a_07_08142016	ENOG411EIQ1	1	219.446688581	wheat	0.0019723865877712033	1	1	1
wheat_wgIEF_virNOG_elut.tidy	wgIEF	wgIEF_1a_07_08142016	ENOG411EIQ7	1	29.7162733033	wheat	0.0019723865877712033	1	0.9825250052999182	0.2998027613412229
wheat_wgIEF_virNOG_elut.tidy	wgIEF	wgIEF_1a_07_08142016	ENOG411EJ0C	1	13.2488798224	wheat	0.0019723865877712033	0.5	1	0.3905325443786982
wheat_wgIEF_virNOG_elut.tidy	wgIEF	wgIEF_1a_07_08142016	ENOG411EJAP	1	82.3218460105	wheat	0.0019723865877712033	0.03571428571428571	0.02252611838495282	0.02416173570019724
wheat_wgIEF_virNOG_elut.tidy	wgIEF	wgIEF_1a_07_08142016	ENOG411EJBI	12	2527.88084267	wheat	0.023668639053254437	0.41379310344827586	0.40651450167424336	0.1338502346459906
wheat_wgIEF_virNOG_elut.tidy	wgIEF	wgIEF_1a_07_08142016	ENOG411EJNY	7	2223.77173034	wheat	0.013806706114398421	0.5384615384615384	0.14812334916800013	0.09467455621301774
wheat_wgIEF_virNOG_elut.tidy	wgIEF	wgIEF_1a_07_08142016	ENOG411EJQA	1	19.6724999657	wheat	0.0019723865877712033	0.3333333333333333	0.10140884098459771	0.25838264299802766
wheat_wgIEF_virNOG_elut.tidy	wgIEF	wgIEF_1a_07_08142016	ENOG411EJUS	42	2589.18592956	wheat	0.08284023668639054	0.34710743801652894	0.2622428078335981	0.23335277939828322
wheat_wgIEF_virNOG_elut.tidy	wgIEF	wgIEF_1a_07_08142016	ENOG411EK3E	1	39.1482427598	wheat	0.0019723865877712033	1	0.764069510322284	0.6765285996055227
wheat_wgIEF_virNOG_elut.tidy	wgIEF	wgIEF_1a_07_08142016	ENOG411EK54	1	2.41355983283	wheat	0.0019723865877712033	0.3333333333333333	0.35979538680719814	0.18934911242603553
wheat_wgIEF_virNOG_elut.tidy	wgIEF	wgIEF_1a_07_08142016	ENOG411EK5E	1	15.2933763648	wheat	0.0019723865877712033	1	0.9288809813296902	0.7140039447731756
wheat_wgIEF_virNOG_elut.tidy	wgIEF	wgIEF_1a_07_08142016	ENOG411EK5N	2	200.937613995	wheat	0.0039447731755424065	1	1	1
wheat_wgIEF_virNOG_elut.tidy	wgIEF	wgIEF_1a_07_08142016	ENOG411EK6I	20	1777.74301652	wheat	0.03944773175542406	1	0.9713900742799667	0.3805545886993851
wheat_wgIEF_virNOG_elut.tidy	wgIEF	wgIEF_1a_07_08142016	ENOG411EK6S	1	93.0594780988	wheat	0.0019723865877712033	1	0.8748068627506561	0.7889546351084813
wheat_wgIEF_virNOG_elut.tidy	wgIEF	wgIEF_1a_07_08142016	ENOG411EK82	1	11.1768945245	wheat	0.0019723865877712033	0.05	0.021209811634632567	0.03875739644970415
wheat_wgIEF_virNOG_elut.tidy	wgIEF	wgIEF_1a_07_08142016	ENOG411EK85	4	169.734315228	wheat	0.007889546351084813	0.3076923076923077	0.23366017597058164	0.10819949281487742
wheat_wgIEF_virNOG_elut.tidy	wgIEF	wgIEF_1a_07_08142016	ENOG411EK9M	1	507.190970722	wheat	0.0019723865877712033	1	1	1
wheat_wgIEF_virNOG_elut.tidy	wgIEF	wgIEF_1a_07_08142016	ENOG411EK9W	1	384.391936102	wheat	0.0019723865877712033	0.5	0.4780953310028248	0.2504930966469428
wheat_wgIEF_virNOG_elut.tidy	wgIEF	wgIEF_1a_07_08142016	ENOG411EKAG	12	1093.92641734	wheat	0.023668639053254437	0.75	0.7849667461646727	0.378698224852071
wheat_wgIEF_virNOG_elut.tidy	wgIEF	wgIEF_1a_07_08142016	ENOG411EKCW	1	61.2396312268	wheat	0.0019723865877712033	1	1	1
wheat_wgIEF_virNOG_elut.tidy	wgIEF	wgIEF_1a_07_08142016	ENOG411EKE4	1	19.604729777	wheat	0.0019723865877712033	1	1	0.7218934911242604
wheat_wgIEF_virNOG_elut.tidy	wgIEF	wgIEF_1a_07_08142016	ENOG411EKEN	1	40.8273660927	wheat	0.0019723865877712033	1	1	1
wheat_wgIEF_virNOG_elut.tidy	wgIEF	wgIEF_1a_07_08142016	ENOG411EKFZ	5	247.162010218	wheat	0.009861932938856016	0.16666666666666666	0.15915642715166364	0.1232741617357002
wheat_wgIEF_virNOG_elut.tidy	wgIEF	wgIEF_1a_07_08142016	ENOG411EKHT	2	237.284108811	wheat	0.0039447731755424065	0.25	0.2257547254566357	0.0631163708086785
wheat_wgIEF_virNOG_elut.tidy	wgIEF	wgIEF_1a_07_08142016	ENOG411EKI3	55	2844.75602792	wheat	0.10848126232741617	1	1	1
wheat_wgIEF_virNOG_elut.tidy	wgIEF	wgIEF_1a_07_08142016	ENOG411EKJR	55	5111.70553555	wheat	0.10848126232741617	0.3503184713375796	0.3284624411466062	0.17550471739594717
wheat_wgIEF_virNOG_elut.tidy	wgIEF	wgIEF_1a_07_08142016	ENOG411EKKB	54	4212.92583942	wheat	0.10650887573964497	0.5869565217391305	0.6826419166250315	0.3854606931530008
wheat_wgIEF_virNOG_elut.tidy	wgIEF	wgIEF_1a_07_08142016	ENOG411EKKU	14	362.371147536	wheat	0.027613412228796843	1	1	0.5844838921761999
wheat_wgIEF_virNOG_elut.tidy	wgIEF	wgIEF_1a_07_08142016	ENOG411EKKW	1	60.8025220353	wheat	0.0019723865877712033	1	1	0.9250493096646943
wheat_wgIEF_virNOG_elut.tidy	wgIEF	wgIEF_1a_07_08142016	ENOG411EKMK	1	15.0967786643	wheat	0.0019723865877712033	1	1	1
wheat_wgIEF_virNOG_elut.tidy	wgIEF	wgIEF_1a_07_08142016	ENOG411EKP8	2	83.5842472003	wheat	0.0039447731755424065	0.05405405405405406	0.04339005965610924	0.01748494056186364
wheat_wgIEF_virNOG_elut.tidy	wgIEF	wgIEF_1a_07_08142016	ENOG411EKPY	1	207.022393813	wheat	0.0019723865877712033	1	1	1
wheat_wgIEF_virNOG_elut.tidy	wgIEF	wgIEF_1a_07_08142016	ENOG411EKPZ	2	314.88106099	wheat	0.0039447731755424065	0.4	0.5254973587410612	0.28560157790927027
wheat_wgIEF_virNOG_elut.tidy	wgIEF	wgIEF_1a_07_08142016	ENOG411EKQP	31	752.091665791	wheat	0.0611439842209073	0.47692307692307695	0.4010620679517139	0.2389318768016993
wheat_wgIEF_virNOG_elut.tidy	wgIEF	wgIEF_1a_07_08142016	ENOG411EKR9	2	285.146984036	wheat	0.0039447731755424065	0.15384615384615385	0.18781032602936457	0.14231527840995298
wheat_wgIEF_virNOG_elut.tidy	wgIEF	wgIEF_1a_07_08142016	ENOG411EKRK	1	34.9673582443	wheat	0.0019723865877712033	1	0.3807620344656694	0.21893491124260356
wheat_wgIEF_virNOG_elut.tidy	wgIEF	wgIEF_1a_07_08142016	ENOG411EKRY	1	56.2652967981	wheat	0.0019723865877712033	0.16666666666666666	0.13049362042382573	0.17291255752794216
wheat_wgIEF_virNOG_elut.tidy	wgIEF	wgIEF_1a_07_08142016	ENOG411EKS8	1	143.290585206	wheat	0.0019723865877712033	1	1	1
wheat_wgIEF_virNOG_elut.tidy	wgIEF	wgIEF_1a_07_08142016	ENOG411EKSI	5	370.954863058	wheat	0.009861932938856016	0.3333333333333333	0.310115890379608	0.13477975016436555
wheat_wgIEF_virNOG_elut.tidy	wgIEF	wgIEF_1a_07_08142016	ENOG411EKSM	5	140.252033944	wheat	0.009861932938856016	0.4166666666666667	0.42676719347986863	0.2998027613412229
wheat_wgIEF_virNOG_elut.tidy	wgIEF	wgIEF_1a_07_08142016	ENOG411EKUT	1	0.208864746842	wheat	0.0019723865877712033	0.3333333333333333	0.07107557976696964	0.09467455621301776
wheat_wgIEF_virNOG_elut.tidy	wgIEF	wgIEF_1a_07_08142016	ENOG411EKY0	2	444.668753384	wheat	0.0039447731755424065	0.15384615384615385	0.14583865373300545	0.10946745562130178
wheat_wgIEF_virNOG_elut.tidy	wgIEF	wgIEF_1a_07_08142016	ENOG411EKZB	1	493.931076063	wheat	0.0019723865877712033	0.3333333333333333	0.34982585195318683	0.14990138067061146
wheat_wgIEF_virNOG_elut.tidy	wgIEF	wgIEF_1a_07_08142016	ENOG411EKZS	1	55.7819777187	wheat	0.0019723865877712033	0.02631578947368421	0.018885352548266503	0.008232570105479805
wheat_wgIEF_virNOG_elut.tidy	wgIEF	wgIEF_1a_07_08142016	ENOG411EM0F	39	2625.27684624	wheat	0.07692307692307693	0.8666666666666667	0.8984208047234075	0.8991452991452993
wheat_wgIEF_virNOG_elut.tidy	wgIEF	wgIEF_1a_07_08142016	ENOG411EM2F	1	589.251108286	wheat	0.0019723865877712033	0.25	0.08409474006478573	0.05473372781065089
wheat_wgIEF_virNOG_elut.tidy	wgIEF	wgIEF_1a_07_08142016	ENOG411EM33	22	1293.62900874	wheat	0.04339250493096647	0.6111111111111112	0.6771290726985254	0.4132619517234902
wheat_wgIEF_virNOG_elut.tidy	wgIEF	wgIEF_1a_07_08142016	ENOG411EM3E	4	145.381052985	wheat	0.007889546351084813	1	0.9609075685731202	0.6679815910585142
wheat_wgIEF_virNOG_elut.tidy	wgIEF	wgIEF_1a_07_08142016	ENOG411EM3S	1	72.279020629	wheat	0.0019723865877712033	1	1	0.7218934911242604
wheat_wgIEF_virNOG_elut.tidy	wgIEF	wgIEF_1a_07_08142016	ENOG411EM3Z	5	91.5622249636	wheat	0.009861932938856016	0.45454545454545453	0.3891705395678643	0.4204769589384974
wheat_wgIEF_virNOG_elut.tidy	wgIEF	wgIEF_1a_07_08142016	ENOG411EM45	1	38.7582615431	wheat	0.0019723865877712033	1	1	1
wheat_wgIEF_virNOG_elut.tidy	wgIEF	wgIEF_1a_07_08142016	ENOG411EM47	1	42.515586294	wheat	0.0019723865877712033	0.25	0.1965050010596204	0.21893491124260356
wheat_wgIEF_virNOG_elut.tidy	wgIEF	wgIEF_1a_07_08142016	ENOG411EM5G	1	45.0695805907	wheat	0.0019723865877712033	1	1	1
wheat_wgIEF_virNOG_elut.tidy	wgIEF	wgIEF_1a_07_08142016	ENOG411EM6A	1	3.29217298567	wheat	0.0019723865877712033	0.5	0.2534029430026376	0.16173570019723865
wheat_wgIEF_virNOG_elut.tidy	wgIEF	wgIEF_1a_07_08142016	ENOG411EM7T	1	118.959316032	wheat	0.0019723865877712033	1	1	1
wheat_wgIEF_virNOG_elut.tidy	wgIEF	wgIEF_1a_07_08142016	ENOG411EM7W	1	104.54455147	wheat	0.0019723865877712033	0.2	0.11881935827305243	0.04378698224852071
wheat_wgIEF_virNOG_elut.tidy	wgIEF	wgIEF_1a_07_08142016	ENOG411EM9K	1	36.0224293997	wheat	0.0019723865877712033	1	0.9561906620042258	0.5009861932938856
wheat_wgIEF_virNOG_elut.tidy	wgIEF	wgIEF_1a_07_08142016	ENOG411EMAF	8	990.333572807	wheat	0.015779092702169626	1	0.8022277588043385	0.5009861932938856
wheat_wgIEF_virNOG_elut.tidy	wgIEF	wgIEF_1a_07_08142016	ENOG411EMCC	1	271.115304666	wheat	0.0019723865877712033	0.3333333333333333	0.41631003183597043	0.16173570019723865
wheat_wgIEF_virNOG_elut.tidy	wgIEF	wgIEF_1a_07_08142016	ENOG411EMDQ	6	150.23327105	wheat	0.011834319526627219	0.21428571428571427	0.10954936753557179	0.04057480980557903
wheat_wgIEF_virNOG_elut.tidy	wgIEF	wgIEF_1a_07_08142016	ENOG411EME4	1	30.6565472547	wheat	0.0019723865877712033	0.2	0.10065164863191021	0.10019723865877712
wheat_wgIEF_virNOG_elut.tidy	wgIEF	wgIEF_1a_07_08142016	ENOG411EMG1	2	66.0784201327	wheat	0.0039447731755424065	0.5	0.34241501496108473	0.18934911242603553
wheat_wgIEF_virNOG_elut.tidy	wgIEF	wgIEF_1a_07_08142016	ENOG411EMGA	11	955.27056804	wheat	0.021696252465483234	0.8461538461538461	0.950348144741977	0.8678500986193294
wheat_wgIEF_virNOG_elut.tidy	wgIEF	wgIEF_1a_07_08142016	ENOG411EMGY	1	74.2246152554	wheat	0.0019723865877712033	1	1	1
wheat_wgIEF_virNOG_elut.tidy	wgIEF	wgIEF_1a_07_08142016	ENOG411EMIH	1	48.0156452054	wheat	0.0019723865877712033	1	1	1
wheat_wgIEF_virNOG_elut.tidy	wgIEF	wgIEF_1a_07_08142016	ENOG411EMK4	2	82.5646833144	wheat	0.0039447731755424065	0.6666666666666666	0.6863876742093803	0.6166995397764629
wheat_wgIEF_virNOG_elut.tidy	wgIEF	wgIEF_1a_07_08142016	ENOG411EMM1	1	28.0758147659	wheat	0.0019723865877712033	1	1	1
wheat_wgIEF_virNOG_elut.tidy	wgIEF	wgIEF_1a_07_08142016	ENOG411EMN8	30	2662.78391666	wheat	0.05917159763313609	0.5882352941176471	0.5746622937697038	0.29469776076110915
wheat_wgIEF_virNOG_elut.tidy	wgIEF	wgIEF_1a_07_08142016	ENOG411EMNW	1	19.1271715104	wheat	0.0019723865877712033	1	0.5614428601697985	1
wheat_wgIEF_virNOG_elut.tidy	wgIEF	wgIEF_1a_07_08142016	ENOG411EMPI	1	69.1666251489	wheat	0.0019723865877712033	0.5	0.13516382169526547	0.09467455621301776
wheat_wgIEF_virNOG_elut.tidy	wgIEF	wgIEF_1a_07_08142016	ENOG411EMRH	1	43.745908508	wheat	0.0019723865877712033	0.3333333333333333	0.18172024916836668	0.09467455621301776
wheat_wgIEF_virNOG_elut.tidy	wgIEF	wgIEF_1a_07_08142016	tr|A0A1D5RW08|A0A1D5RW08_WHEAT	1	105.079762484	wheat	0.0019723865877712033	1	1	1
wheat_wgIEF_virNOG_elut.tidy	wgIEF	wgIEF_1a_07_08142016	tr|A0A1D5S6D6|A0A1D5S6D6_WHEAT	1	222.981024475	wheat	0.0019723865877712033	1	1	1
wheat_wgIEF_virNOG_elut.tidy	wgIEF	wgIEF_1a_07_08142016	tr|A0A1D5SLN5|A0A1D5SLN5_WHEAT	1	865.652401348	wheat	0.0019723865877712033	1	1	1
wheat_wgIEF_virNOG_elut.tidy	wgIEF	wgIEF_1a_07_08142016	tr|A0A1D5SNM3|A0A1D5SNM3_WHEAT	1	390.715360507	wheat	0.0019723865877712033	1	1	1
wheat_wgIEF_virNOG_elut.tidy	wgIEF	wgIEF_1a_07_08142016	tr|A0A1D5SZU1|A0A1D5SZU1_WHEAT	1	829.952353439	wheat	0.0019723865877712033	1	1	1
wheat_wgIEF_virNOG_elut.tidy	wgIEF	wgIEF_1a_07_08142016	tr|A0A1D5TD51|A0A1D5TD51_WHEAT	1	244.235843312	wheat	0.0019723865877712033	1	0.95623263240014	0.8086785009861933
wheat_wgIEF_virNOG_elut.tidy	wgIEF	wgIEF_1a_07_08142016	tr|A0A1D5TKM8|A0A1D5TKM8_WHEAT	1	508.354989253	wheat	0.0019723865877712033	1	1	1
wheat_wgIEF_virNOG_elut.tidy	wgIEF	wgIEF_1a_07_08142016	tr|A0A1D5TZI4|A0A1D5TZI4_WHEAT	1	88.1683001373	wheat	0.0019723865877712033	1	1	1
wheat_wgIEF_virNOG_elut.tidy	wgIEF	wgIEF_1a_07_08142016	tr|A0A1D5U454|A0A1D5U454_WHEAT	1	2624.00884158	wheat	0.0019723865877712033	1	1	1
wheat_wgIEF_virNOG_elut.tidy	wgIEF	wgIEF_1a_07_08142016	tr|A0A1D5U925|A0A1D5U925_WHEAT	1	253.134358534	wheat	0.0019723865877712033	1	1	1
wheat_wgIEF_virNOG_elut.tidy	wgIEF	wgIEF_1a_07_08142016	tr|A0A1D5VSB3|A0A1D5VSB3_WHEAT	1	83.7004415179	wheat	0.0019723865877712033	1	0.9609075685771516	0.9250493096646943
wheat_wgIEF_virNOG_elut.tidy	wgIEF	wgIEF_1a_07_08142016	tr|A0A1D5W2R1|A0A1D5W2R1_WHEAT	1	1394.10942286	wheat	0.0019723865877712033	1	1	1
wheat_wgIEF_virNOG_elut.tidy	wgIEF	wgIEF_1a_07_08142016	tr|A0A1D5WAX0|A0A1D5WAX0_WHEAT	1	114.359254928	wheat	0.0019723865877712033	1	1	1
wheat_wgIEF_virNOG_elut.tidy	wgIEF	wgIEF_1a_07_08142016	tr|A0A1D5WUD5|A0A1D5WUD5_WHEAT	1	1487.94371094	wheat	0.0019723865877712033	1	1	0.7140039447731756
wheat_wgIEF_virNOG_elut.tidy	wgIEF	wgIEF_1a_07_08142016	tr|A0A1D5XB88|A0A1D5XB88_WHEAT	1	263.66852128	wheat	0.0019723865877712033	1	0.8326200636703966	0.3234714003944773
wheat_wgIEF_virNOG_elut.tidy	wgIEF	wgIEF_1a_07_08142016	tr|A0A1D5XHA4|A0A1D5XHA4_WHEAT	1	777.48410121	wheat	0.0019723865877712033	1	0.9609075685754702	0.9250493096646943
wheat_wgIEF_virNOG_elut.tidy	wgIEF	wgIEF_1a_07_08142016	tr|A0A1D5YK03|A0A1D5YK03_WHEAT	1	871.643075405	wheat	0.0019723865877712033	1	1	1
wheat_wgIEF_virNOG_elut.tidy	wgIEF	wgIEF_1a_07_08142016	tr|A0A1D5YVR2|A0A1D5YVR2_WHEAT	4	1613.02708011	wheat	0.007889546351084813	0.5714285714285714	0.6202221578996593	0.592843054381516
wheat_wgIEF_virNOG_elut.tidy	wgIEF	wgIEF_1a_07_08142016	tr|A0A1D5ZJW2|A0A1D5ZJW2_WHEAT	1	509.611427684	wheat	0.0019723865877712033	1	0.8326200636703646	0.3234714003944773
wheat_wgIEF_virNOG_elut.tidy	wgIEF	wgIEF_1a_07_08142016	tr|A0A1D5ZY71|A0A1D5ZY71_WHEAT	1	160.041199995	wheat	0.0019723865877712033	1	1	1
wheat_wgIEF_virNOG_elut.tidy	wgIEF	wgIEF_1a_07_08142016	tr|A0A1D6AEE6|A0A1D6AEE6_WHEAT	1	748.145078523	wheat	0.0019723865877712033	1	0.2620952732016291	0.3609467455621302
wheat_wgIEF_virNOG_elut.tidy	wgIEF	wgIEF_1a_07_08142016	tr|A0A1D6B5W1|A0A1D6B5W1_WHEAT	1	351.331727744	wheat	0.0019723865877712033	1	1	1
wheat_wgIEF_virNOG_elut.tidy	wgIEF	wgIEF_1a_07_08142016	tr|A0A1D6BCF9|A0A1D6BCF9_WHEAT	7	3359.96433166	wheat	0.013806706114398421	1	0.5270290153252286	0.22090729783037474
wheat_wgIEF_virNOG_elut.tidy	wgIEF	wgIEF_1a_07_08142016	tr|A0A1D6BFU3|A0A1D6BFU3_WHEAT	1	747.192512851	wheat	0.0019723865877712033	1	1	1
wheat_wgIEF_virNOG_elut.tidy	wgIEF	wgIEF_1a_07_08142016	tr|A0A1D6BFZ6|A0A1D6BFZ6_WHEAT	1	140.074478653	wheat	0.0019723865877712033	1	0.3887235622241714	0.18934911242603553
wheat_wgIEF_virNOG_elut.tidy	wgIEF	wgIEF_1a_07_08142016	tr|A0A1D6BJH3|A0A1D6BJH3_WHEAT	1	336.83551892	wheat	0.0019723865877712033	1	1	0.7652859960552268
wheat_wgIEF_virNOG_elut.tidy	wgIEF	wgIEF_1a_07_08142016	tr|A0A1D6BMH6|A0A1D6BMH6_WHEAT	1	558.857124331	wheat	0.0019723865877712033	1	1	1
wheat_wgIEF_virNOG_elut.tidy	wgIEF	wgIEF_1a_07_08142016	tr|A0A1D6BQQ6|A0A1D6BQQ6_WHEAT	1	346.976375747	wheat	0.0019723865877712033	1	0.8581141442007658	0.7889546351084813
wheat_wgIEF_virNOG_elut.tidy	wgIEF	wgIEF_1a_07_08142016	tr|A0A1D6BRC7|A0A1D6BRC7_WHEAT	1	456.088443592	wheat	0.0019723865877712033	1	1	0.9250493096646943
wheat_wgIEF_virNOG_elut.tidy	wgIEF	wgIEF_1a_07_08142016	tr|A0A1D6CV02|A0A1D6CV02_WHEAT	1	452.171690526	wheat	0.0019723865877712033	1	1	1
wheat_wgIEF_virNOG_elut.tidy	wgIEF	wgIEF_1a_07_08142016	tr|A0A1D6D2H6|A0A1D6D2H6_WHEAT	1	731.749742316	wheat	0.0019723865877712033	1	1	1
wheat_wgIEF_virNOG_elut.tidy	wgIEF	wgIEF_1a_07_08142016	tr|A0A1D6D7X2|A0A1D6D7X2_WHEAT	1	360.519559812	wheat	0.0019723865877712033	1	0.5076827126221296	0.21893491124260356
wheat_wgIEF_virNOG_elut.tidy	wgIEF	wgIEF_1a_07_08142016	tr|A0A1D6RY34|A0A1D6RY34_WHEAT	1	646.494931985	wheat	0.0019723865877712033	1	1	1
wheat_wgIEF_virNOG_elut.tidy	wgIEF	wgIEF_1a_07_08142016	tr|A0A1D6S6N2|A0A1D6S6N2_WHEAT	1	262.765836709	wheat	0.0019723865877712033	1	1	1
wheat_wgIEF_virNOG_elut.tidy	wgIEF	wgIEF_1a_07_08142016	tr|A0A1D6S886|A0A1D6S886_WHEAT	1	444.276629263	wheat	0.0019723865877712033	0.25	0.2242117660006688	0.2504930966469428
wheat_wgIEF_virNOG_elut.tidy	wgIEF	wgIEF_1a_08_08142016	ENOG411DPMX	1	22.0734438784	wheat	0.0019011406844106464	0.058823529411764705	0.047450115065409054	0.043390740326548875
wheat_wgIEF_virNOG_elut.tidy	wgIEF	wgIEF_1a_08_08142016	ENOG411DPN6	13	211.499030962	wheat	0.024714828897338403	0.07386363636363637	0.08482198640859615	0.0561700656757691
wheat_wgIEF_virNOG_elut.tidy	wgIEF	wgIEF_1a_08_08142016	ENOG411DPNT	1	14.4640675432	wheat	0.0019011406844106464	1	1	0.4828897338403042
wheat_wgIEF_virNOG_elut.tidy	wgIEF	wgIEF_1a_08_08142016	ENOG411DPNW	2	166.827700699	wheat	0.0038022813688212928	0.2	0.19543394801382347	0.1520912547528517
wheat_wgIEF_virNOG_elut.tidy	wgIEF	wgIEF_1a_08_08142016	ENOG411DPP5	3	129.292290826	wheat	0.005703422053231939	0.75	0.8599182298436775	0.4334600760456274
wheat_wgIEF_virNOG_elut.tidy	wgIEF	wgIEF_1a_08_08142016	ENOG411DPPS	44	3982.8240986	wheat	0.08365019011406843	0.88	0.8325462574785456	0.4886932159295577
wheat_wgIEF_virNOG_elut.tidy	wgIEF	wgIEF_1a_08_08142016	ENOG411DPPV	2	24.4738832094	wheat	0.0038022813688212928	0.5	0.5962055914070593	0.38022813688212925
wheat_wgIEF_virNOG_elut.tidy	wgIEF	wgIEF_1a_08_08142016	ENOG411DPQ6	1	2.41625025988	wheat	0.0019011406844106464	0.5	0.29537153580260367	0.48193916349809884
wheat_wgIEF_virNOG_elut.tidy	wgIEF	wgIEF_1a_08_08142016	ENOG411DPQC	6	483.781000891	wheat	0.011406844106463879	0.6666666666666666	0.6903226548328727	0.3467680608365019
wheat_wgIEF_virNOG_elut.tidy	wgIEF	wgIEF_1a_08_08142016	ENOG411DPR4	1	18.0083511764	wheat	0.0019011406844106464	1	0.7401205377047804	0.18250950570342206
wheat_wgIEF_virNOG_elut.tidy	wgIEF	wgIEF_1a_08_08142016	ENOG411DPRT	1	88.3156786003	wheat	0.0019011406844106464	1	1	1
wheat_wgIEF_virNOG_elut.tidy	wgIEF	wgIEF_1a_08_08142016	ENOG411DPRW	4	66.4242763573	wheat	0.0076045627376425855	0.11428571428571428	0.08821384023416377	0.05244526025960404
wheat_wgIEF_virNOG_elut.tidy	wgIEF	wgIEF_1a_08_08142016	ENOG411DPSB	4	434.886111015	wheat	0.0076045627376425855	1	0.6833780783956921	0.6520912547528517
wheat_wgIEF_virNOG_elut.tidy	wgIEF	wgIEF_1a_08_08142016	ENOG411DPSD	15	322.711793081	wheat	0.028517110266159697	0.7894736842105263	0.5069521793334698	0.33549541489599644
wheat_wgIEF_virNOG_elut.tidy	wgIEF	wgIEF_1a_08_08142016	ENOG411DPSJ	4	215.741934615	wheat	0.0076045627376425855	1	1	1
wheat_wgIEF_virNOG_elut.tidy	wgIEF	wgIEF_1a_08_08142016	ENOG411DPSK	1	1.77461379923	wheat	0.0019011406844106464	0.5	0.11012731718481385	0.48193916349809884
wheat_wgIEF_virNOG_elut.tidy	wgIEF	wgIEF_1a_08_08142016	ENOG411DPSU	6	201.08612878	wheat	0.011406844106463879	0.17647058823529413	0.18636022899778393	0.13419816595839856
wheat_wgIEF_virNOG_elut.tidy	wgIEF	wgIEF_1a_08_08142016	ENOG411DPSX	1	78.4520260846	wheat	0.0019011406844106464	1	0.5148664610122313	0.18250950570342206
wheat_wgIEF_virNOG_elut.tidy	wgIEF	wgIEF_1a_08_08142016	ENOG411DPT0	1	100.881191086	wheat	0.0019011406844106464	0.08333333333333333	0.09297185395528469	0.05434093789607097
wheat_wgIEF_virNOG_elut.tidy	wgIEF	wgIEF_1a_08_08142016	ENOG411DPT3	23	579.861205226	wheat	0.043726235741444866	0.2911392405063291	0.35805463385074116	0.2003657890937094
wheat_wgIEF_virNOG_elut.tidy	wgIEF	wgIEF_1a_08_08142016	ENOG411DPT8	1	55.1668873901	wheat	0.0019011406844106464	1	0.35222445198314095	0.21102661596958175
wheat_wgIEF_virNOG_elut.tidy	wgIEF	wgIEF_1a_08_08142016	ENOG411DPTE	8	552.565896461	wheat	0.015209125475285171	0.1951219512195122	0.15609273668390994	0.08314321926489227
wheat_wgIEF_virNOG_elut.tidy	wgIEF	wgIEF_1a_08_08142016	ENOG411DPU3	1	54.017171263	wheat	0.0019011406844106464	0.1111111111111111	0.18280242170899924	0.057794676806083654
wheat_wgIEF_virNOG_elut.tidy	wgIEF	wgIEF_1a_08_08142016	ENOG411DPU4	1	16.0604490782	wheat	0.0019011406844106464	0.16666666666666666	0.1929952296434118	0.09125475285171103
wheat_wgIEF_virNOG_elut.tidy	wgIEF	wgIEF_1a_08_08142016	ENOG411DPUN	14	2143.90174548	wheat	0.026615969581749048	0.35	0.1680217978659792	0.07515097293670318
wheat_wgIEF_virNOG_elut.tidy	wgIEF	wgIEF_1a_08_08142016	ENOG411DPUW	5	482.461397073	wheat	0.009505703422053232	0.15625	0.15069864373358252	0.0678978815860945
wheat_wgIEF_virNOG_elut.tidy	wgIEF	wgIEF_1a_08_08142016	ENOG411DPV4	1	38.7857743568	wheat	0.0019011406844106464	1	1	0.9638783269961977
wheat_wgIEF_virNOG_elut.tidy	wgIEF	wgIEF_1a_08_08142016	ENOG411DPVB	1	44.7665725543	wheat	0.0019011406844106464	0.5	0.5781571232487434	0.48193916349809884
wheat_wgIEF_virNOG_elut.tidy	wgIEF	wgIEF_1a_08_08142016	ENOG411DPVX	3	189.819552828	wheat	0.005703422053231939	0.043478260869565216	0.05413732493011385	0.036428308598062065
wheat_wgIEF_virNOG_elut.tidy	wgIEF	wgIEF_1a_08_08142016	ENOG411DPVY	5	398.625250819	wheat	0.009505703422053232	0.5555555555555556	0.4717953702416997	0.31685678073510776
wheat_wgIEF_virNOG_elut.tidy	wgIEF	wgIEF_1a_08_08142016	ENOG411DPW9	1	111.297388534	wheat	0.0019011406844106464	0.125	0.12034472653078727	0.045627376425855515
wheat_wgIEF_virNOG_elut.tidy	wgIEF	wgIEF_1a_08_08142016	ENOG411DPWC	78	13219.0246542	wheat	0.1482889733840304	0.6902654867256637	0.6366057673848927	0.2737642585551331
wheat_wgIEF_virNOG_elut.tidy	wgIEF	wgIEF_1a_08_08142016	ENOG411DPWH	4	78.2780080257	wheat	0.0076045627376425855	0.08	0.06212130011961104	0.03863117870722433
wheat_wgIEF_virNOG_elut.tidy	wgIEF	wgIEF_1a_08_08142016	ENOG411DPX1	11	805.167449128	wheat	0.02091254752851711	0.7333333333333333	0.5241957917455913	0.7068441064638783
wheat_wgIEF_virNOG_elut.tidy	wgIEF	wgIEF_1a_08_08142016	ENOG411DPX6	13	597.929405414	wheat	0.024714828897338403	0.6190476190476191	0.772118770938034	0.3048162230671736
wheat_wgIEF_virNOG_elut.tidy	wgIEF	wgIEF_1a_08_08142016	ENOG411DPXC	13	788.460938654	wheat	0.024714828897338403	1	1	0.9659378960709759
wheat_wgIEF_virNOG_elut.tidy	wgIEF	wgIEF_1a_08_08142016	ENOG411DPXG	22	1329.11496593	wheat	0.04182509505703422	0.5116279069767442	0.5315813143338882	0.4931470510213104
wheat_wgIEF_virNOG_elut.tidy	wgIEF	wgIEF_1a_08_08142016	ENOG411DPYI	1	81.1368148802	wheat	0.0019011406844106464	0.25	0.17162215367138636	0.060836501901140684
wheat_wgIEF_virNOG_elut.tidy	wgIEF	wgIEF_1a_08_08142016	ENOG411DPYQ	4	93.9898702766	wheat	0.0076045627376425855	0.19047619047619047	0.10080824495096406	0.045627376425855515
wheat_wgIEF_virNOG_elut.tidy	wgIEF	wgIEF_1a_08_08142016	ENOG411DPYS	2	70.0335400729	wheat	0.0038022813688212928	1	0.49513258915321784	0.18250950570342206
wheat_wgIEF_virNOG_elut.tidy	wgIEF	wgIEF_1a_08_08142016	ENOG411DPZC	1	24.4717358977	wheat	0.0019011406844106464	1	1	0.6958174904942965
wheat_wgIEF_virNOG_elut.tidy	wgIEF	wgIEF_1a_08_08142016	ENOG411DPZG	6	542.695112929	wheat	0.011406844106463879	0.42857142857142855	0.42443534695060714	0.41309071156979904
wheat_wgIEF_virNOG_elut.tidy	wgIEF	wgIEF_1a_08_08142016	ENOG411DPZI	7	740.758136197	wheat	0.013307984790874524	0.7777777777777778	0.7487839815723002	0.7496831432192649
wheat_wgIEF_virNOG_elut.tidy	wgIEF	wgIEF_1a_08_08142016	ENOG411DPZU	1	61.9496098219	wheat	0.0019011406844106464	0.04	0.05314959107937922	0.027528517110266156
wheat_wgIEF_virNOG_elut.tidy	wgIEF	wgIEF_1a_08_08142016	ENOG411DQ0B	1	81.4284408123	wheat	0.0019011406844106464	1	1	1
wheat_wgIEF_virNOG_elut.tidy	wgIEF	wgIEF_1a_08_08142016	ENOG411DQ19	5	33.7075245154	wheat	0.009505703422053232	0.38461538461538464	0.38680246475677416	0.311787072243346
wheat_wgIEF_virNOG_elut.tidy	wgIEF	wgIEF_1a_08_08142016	ENOG411DQ1A	92	13857.3998223	wheat	0.17490494296577946	0.2822085889570552	0.37192968588732445	0.1942195992442091
wheat_wgIEF_virNOG_elut.tidy	wgIEF	wgIEF_1a_08_08142016	ENOG411DQ1P	1	269.040485302	wheat	0.0019011406844106464	1	1	1
wheat_wgIEF_virNOG_elut.tidy	wgIEF	wgIEF_1a_08_08142016	ENOG411DQ1S	2	116.610664622	wheat	0.0038022813688212928	0.07142857142857142	0.030007554476177558	0.01659177324576564
wheat_wgIEF_virNOG_elut.tidy	wgIEF	wgIEF_1a_08_08142016	ENOG411DQ1U	5	322.919057931	wheat	0.009505703422053232	0.38461538461538464	0.23789395067248548	0.14624159110851126
wheat_wgIEF_virNOG_elut.tidy	wgIEF	wgIEF_1a_08_08142016	ENOG411DQ20	42	1615.40653302	wheat	0.07984790874524715	0.5185185185185185	0.4810132810276296	0.2740725516390916
wheat_wgIEF_virNOG_elut.tidy	wgIEF	wgIEF_1a_08_08142016	ENOG411DQ21	1	56.0587308352	wheat	0.0019011406844106464	0.3333333333333333	0.40670171912508674	0.14448669201520914
wheat_wgIEF_virNOG_elut.tidy	wgIEF	wgIEF_1a_08_08142016	ENOG411DQ27	2	81.651551239	wheat	0.0038022813688212928	0.25	0.3065577304664608	0.13796849538294406
wheat_wgIEF_virNOG_elut.tidy	wgIEF	wgIEF_1a_08_08142016	ENOG411DQ2N	1	14.1770254755	wheat	0.0019011406844106464	0.5	0.3173926853550055	0.09125475285171103
wheat_wgIEF_virNOG_elut.tidy	wgIEF	wgIEF_1a_08_08142016	ENOG411DQ2Z	1	31.5434430374	wheat	0.0019011406844106464	0.5	0.5523812308163488	0.3688212927756654
wheat_wgIEF_virNOG_elut.tidy	wgIEF	wgIEF_1a_08_08142016	ENOG411DQ31	1	94.0574803361	wheat	0.0019011406844106464	0.5	0.7374993151751997	0.3764258555133079
wheat_wgIEF_virNOG_elut.tidy	wgIEF	wgIEF_1a_08_08142016	ENOG411DQ32	6	230.175144829	wheat	0.011406844106463879	1	1	0.5475285171102662
wheat_wgIEF_virNOG_elut.tidy	wgIEF	wgIEF_1a_08_08142016	ENOG411DQ33	10	1274.88278198	wheat	0.019011406844106463	0.2702702702702703	0.2072534767585197	0.1247148288973384
wheat_wgIEF_virNOG_elut.tidy	wgIEF	wgIEF_1a_08_08142016	ENOG411DQ36	1	82.8385824159	wheat	0.0019011406844106464	1	1	1
wheat_wgIEF_virNOG_elut.tidy	wgIEF	wgIEF_1a_08_08142016	ENOG411DQ39	8	658.006138047	wheat	0.015209125475285171	0.7272727272727273	1	0.5475285171102662
wheat_wgIEF_virNOG_elut.tidy	wgIEF	wgIEF_1a_08_08142016	ENOG411DQ3U	2	111.358173563	wheat	0.0038022813688212928	0.2857142857142857	0.29966193462883434	0.21075502444323738
wheat_wgIEF_virNOG_elut.tidy	wgIEF	wgIEF_1a_08_08142016	ENOG411DQ47	4	287.407413327	wheat	0.0076045627376425855	0.36363636363636365	0.28159652826375603	0.1755962668510197
wheat_wgIEF_virNOG_elut.tidy	wgIEF	wgIEF_1a_08_08142016	ENOG411DQ4D	3	86.8945801741	wheat	0.005703422053231939	0.12	0.10296588757565624	0.08349809885931558
wheat_wgIEF_virNOG_elut.tidy	wgIEF	wgIEF_1a_08_08142016	ENOG411DQ4K	39	1942.06854593	wheat	0.0741444866920152	0.9285714285714286	0.9230524496942498	0.8950298750678978
wheat_wgIEF_virNOG_elut.tidy	wgIEF	wgIEF_1a_08_08142016	ENOG411DQ4Q	1	64.4617509782	wheat	0.0019011406844106464	1	1	0.7604562737642585
wheat_wgIEF_virNOG_elut.tidy	wgIEF	wgIEF_1a_08_08142016	ENOG411DQ50	2	149.907171435	wheat	0.0038022813688212928	0.14285714285714285	0.10728013491403118	0.044541010320478
wheat_wgIEF_virNOG_elut.tidy	wgIEF	wgIEF_1a_08_08142016	ENOG411DQ56	2	205.973717445	wheat	0.0038022813688212928	1	1	1
wheat_wgIEF_virNOG_elut.tidy	wgIEF	wgIEF_1a_08_08142016	ENOG411DQ5U	7	278.907801151	wheat	0.013307984790874524	0.3684210526315789	0.16564654746631735	0.0638783269961977
wheat_wgIEF_virNOG_elut.tidy	wgIEF	wgIEF_1a_08_08142016	ENOG411DQ63	1	18.8387395321	wheat	0.0019011406844106464	1	0.9951348742263181	0.779467680608365
wheat_wgIEF_virNOG_elut.tidy	wgIEF	wgIEF_1a_08_08142016	ENOG411DQ65	6	294.000671633	wheat	0.011406844106463879	0.5454545454545454	0.621709634332819	0.37538886968544766
wheat_wgIEF_virNOG_elut.tidy	wgIEF	wgIEF_1a_08_08142016	ENOG411DQ66	1	98.1044953956	wheat	0.0019011406844106464	1	0.3678885358168262	0.6958174904942965
wheat_wgIEF_virNOG_elut.tidy	wgIEF	wgIEF_1a_08_08142016	ENOG411DQ71	1	44.8124869877	wheat	0.0019011406844106464	1	1	0.9638783269961977
wheat_wgIEF_virNOG_elut.tidy	wgIEF	wgIEF_1a_08_08142016	ENOG411DQ7T	1	0.755260106879	wheat	0.0019011406844106464	0.25	0.0863939520162691	0.14448669201520914
wheat_wgIEF_virNOG_elut.tidy	wgIEF	wgIEF_1a_08_08142016	ENOG411DQ7Y	23	739.927925289	wheat	0.043726235741444866	1	1	0.44123746975458
wheat_wgIEF_virNOG_elut.tidy	wgIEF	wgIEF_1a_08_08142016	ENOG411DQ83	2	119.15555298	wheat	0.0038022813688212928	0.15384615384615385	0.073205087106263	0.03650190114068441
wheat_wgIEF_virNOG_elut.tidy	wgIEF	wgIEF_1a_08_08142016	ENOG411DQ8R	1	96.9500920407	wheat	0.0019011406844106464	0.125	0.15337748461306053	0.057794676806083654
wheat_wgIEF_virNOG_elut.tidy	wgIEF	wgIEF_1a_08_08142016	ENOG411DQ97	1	30.2033560162	wheat	0.0019011406844106464	1	0.5412270600332524	0.18250950570342206
wheat_wgIEF_virNOG_elut.tidy	wgIEF	wgIEF_1a_08_08142016	ENOG411DQ9R	1	84.2074328415	wheat	0.0019011406844106464	0.1111111111111111	0.20603919501188123	0.08365019011406843
wheat_wgIEF_virNOG_elut.tidy	wgIEF	wgIEF_1a_08_08142016	ENOG411DQA0	8	75.3172972457	wheat	0.015209125475285171	0.36363636363636365	0.34091087282771926	0.155893536121673
wheat_wgIEF_virNOG_elut.tidy	wgIEF	wgIEF_1a_08_08142016	ENOG411DQA8	1	21.4673421556	wheat	0.0019011406844106464	0.2	0.12536802528167104	0.07034220532319391
wheat_wgIEF_virNOG_elut.tidy	wgIEF	wgIEF_1a_08_08142016	ENOG411DQAC	2	49.6854866388	wheat	0.0038022813688212928	1	1	1
wheat_wgIEF_virNOG_elut.tidy	wgIEF	wgIEF_1a_08_08142016	ENOG411DQAF	1	43.3669228913	wheat	0.0019011406844106464	0.3333333333333333	0.38619938015840727	0.29721166032953106
wheat_wgIEF_virNOG_elut.tidy	wgIEF	wgIEF_1a_08_08142016	ENOG411DQAH	1	25.9377707409	wheat	0.0019011406844106464	0.5	0.5203414109240143	0.48193916349809884
wheat_wgIEF_virNOG_elut.tidy	wgIEF	wgIEF_1a_08_08142016	ENOG411DQAN	1	41.2891464874	wheat	0.0019011406844106464	0.1	0.04835279190956437	0.022813688212927757
wheat_wgIEF_virNOG_elut.tidy	wgIEF	wgIEF_1a_08_08142016	ENOG411DQB2	9	612.374027692	wheat	0.017110266159695818	0.8181818181818182	0.8117738367862959	0.729519529899758
wheat_wgIEF_virNOG_elut.tidy	wgIEF	wgIEF_1a_08_08142016	ENOG411DQB7	13	778.014839232	wheat	0.024714828897338403	0.34210526315789475	0.2977058320629958	0.10666399839903942
wheat_wgIEF_virNOG_elut.tidy	wgIEF	wgIEF_1a_08_08142016	ENOG411DQBE	1	21.6911506164	wheat	0.0019011406844106464	1	0.9489706779626684	0.688212927756654
wheat_wgIEF_virNOG_elut.tidy	wgIEF	wgIEF_1a_08_08142016	ENOG411DQBP	26	4741.32116789	wheat	0.049429657794676805	0.52	0.5287070284621583	0.5012167300380228
wheat_wgIEF_virNOG_elut.tidy	wgIEF	wgIEF_1a_08_08142016	ENOG411DQBR	48	3817.2364195	wheat	0.09125475285171103	1	1	1
wheat_wgIEF_virNOG_elut.tidy	wgIEF	wgIEF_1a_08_08142016	ENOG411DQBX	8	163.454046895	wheat	0.015209125475285171	0.7272727272727273	0.6314255323577463	0.6083650190114068
wheat_wgIEF_virNOG_elut.tidy	wgIEF	wgIEF_1a_08_08142016	ENOG411DQBZ	5	131.293237373	wheat	0.009505703422053232	0.0625	0.07117385310806376	0.04752851711026616
wheat_wgIEF_virNOG_elut.tidy	wgIEF	wgIEF_1a_08_08142016	ENOG411DQC4	2	171.543678104	wheat	0.0038022813688212928	1	0.46806041910447016	0.18250950570342206
wheat_wgIEF_virNOG_elut.tidy	wgIEF	wgIEF_1a_08_08142016	ENOG411DQCA	7	432.032954175	wheat	0.013307984790874524	0.875	0.892013847297916	0.5633713561470215
wheat_wgIEF_virNOG_elut.tidy	wgIEF	wgIEF_1a_08_08142016	ENOG411DQCF	10	586.676686825	wheat	0.019011406844106463	0.5882352941176471	0.7796166287620411	0.4473272198613285
wheat_wgIEF_virNOG_elut.tidy	wgIEF	wgIEF_1a_08_08142016	ENOG411DQCG	10	799.79425276	wheat	0.019011406844106463	0.7692307692307693	0.9295415027370273	0.584966364434045
wheat_wgIEF_virNOG_elut.tidy	wgIEF	wgIEF_1a_08_08142016	ENOG411DQCH	5	852.366543971	wheat	0.009505703422053232	0.4166666666666667	0.5431102375244785	0.27170468948035487
wheat_wgIEF_virNOG_elut.tidy	wgIEF	wgIEF_1a_08_08142016	ENOG411DQCX	4	108.165681109	wheat	0.0076045627376425855	0.21052631578947367	0.12554534922142854	0.07705956907477819
wheat_wgIEF_virNOG_elut.tidy	wgIEF	wgIEF_1a_08_08142016	ENOG411DQD8	35	1826.0021979	wheat	0.06653992395437262	0.22580645161290322	0.21289589779531834	0.10392902408111533
wheat_wgIEF_virNOG_elut.tidy	wgIEF	wgIEF_1a_08_08142016	ENOG411DQDF	2	204.02236802	wheat	0.0038022813688212928	0.13333333333333333	0.10713654084589815	0.08256382400869093
wheat_wgIEF_virNOG_elut.tidy	wgIEF	wgIEF_1a_08_08142016	ENOG411DQDY	1	66.4267195941	wheat	0.0019011406844106464	0.037037037037037035	0.015004017853155485	0.007300380228136881
wheat_wgIEF_virNOG_elut.tidy	wgIEF	wgIEF_1a_08_08142016	ENOG411DQE8	32	496.54749123	wheat	0.060836501901140684	1	0.9907460261721779	0.4828897338403042
wheat_wgIEF_virNOG_elut.tidy	wgIEF	wgIEF_1a_08_08142016	ENOG411DQEQ	69	3925.16217756	wheat	0.1311787072243346	1	1	1
wheat_wgIEF_virNOG_elut.tidy	wgIEF	wgIEF_1a_08_08142016	ENOG411DQFK	3	177.459480208	wheat	0.005703422053231939	1	1	0.935361216730038
wheat_wgIEF_virNOG_elut.tidy	wgIEF	wgIEF_1a_08_08142016	ENOG411DQG7	9	686.817741921	wheat	0.017110266159695818	0.5	0.5170271344214699	0.48193916349809884
wheat_wgIEF_virNOG_elut.tidy	wgIEF	wgIEF_1a_08_08142016	ENOG411DQGQ	14	1134.86168345	wheat	0.026615969581749048	0.8235294117647058	0.7909189446032932	0.7937821516439275
wheat_wgIEF_virNOG_elut.tidy	wgIEF	wgIEF_1a_08_08142016	ENOG411DQGR	1	45.6732521239	wheat	0.0019011406844106464	1	0.056911791856882506	0.09125475285171103
wheat_wgIEF_virNOG_elut.tidy	wgIEF	wgIEF_1a_08_08142016	ENOG411DQH4	10	1311.06491637	wheat	0.019011406844106463	0.8333333333333334	0.8062081451986778	0.4024081115335868
wheat_wgIEF_virNOG_elut.tidy	wgIEF	wgIEF_1a_08_08142016	ENOG411DQH7	4	429.065617112	wheat	0.0076045627376425855	0.36363636363636365	0.4159144732908149	0.21727322107550243
wheat_wgIEF_virNOG_elut.tidy	wgIEF	wgIEF_1a_08_08142016	ENOG411DQH9	34	1485.36762835	wheat	0.06463878326996197	1	1	1
wheat_wgIEF_virNOG_elut.tidy	wgIEF	wgIEF_1a_08_08142016	ENOG411DQHC	2	133.99082488	wheat	0.0038022813688212928	0.13333333333333333	0.12513237109866712	0.038368475630833045
wheat_wgIEF_virNOG_elut.tidy	wgIEF	wgIEF_1a_08_08142016	ENOG411DQHR	1	104.936331873	wheat	0.0019011406844106464	0.002380952380952381	0.0033620217398637256	0.0019011406844106464
wheat_wgIEF_virNOG_elut.tidy	wgIEF	wgIEF_1a_08_08142016	ENOG411DQHX	2	158.592286073	wheat	0.0038022813688212928	0.045454545454545456	0.04867293895255263	0.021949533356377463
wheat_wgIEF_virNOG_elut.tidy	wgIEF	wgIEF_1a_08_08142016	ENOG411DQIB	1	49.1901162699	wheat	0.0019011406844106464	1	1	1
wheat_wgIEF_virNOG_elut.tidy	wgIEF	wgIEF_1a_08_08142016	ENOG411DQIN	3	251.491601349	wheat	0.005703422053231939	0.3	0.342873210315834	0.19011406844106465
wheat_wgIEF_virNOG_elut.tidy	wgIEF	wgIEF_1a_08_08142016	ENOG411DQJ8	20	2991.00794022	wheat	0.03802281368821293	0.16260162601626016	0.14045106369272842	0.06428599427697856
wheat_wgIEF_virNOG_elut.tidy	wgIEF	wgIEF_1a_08_08142016	ENOG411DQJY	19	421.654266627	wheat	0.03612167300380228	1	1	0.5011882129277566
wheat_wgIEF_virNOG_elut.tidy	wgIEF	wgIEF_1a_08_08142016	ENOG411DQK0	1	69.9234622064	wheat	0.0019011406844106464	1	1	0.7604562737642585
wheat_wgIEF_virNOG_elut.tidy	wgIEF	wgIEF_1a_08_08142016	ENOG411DQK4	17	1071.39902352	wheat	0.03231939163498099	0.6296296296296297	0.49803125176823193	0.1963103788198845
wheat_wgIEF_virNOG_elut.tidy	wgIEF	wgIEF_1a_08_08142016	ENOG411DQK7	2	38.5088796166	wheat	0.0038022813688212928	1	0.3033900668836124	0.18250950570342206
wheat_wgIEF_virNOG_elut.tidy	wgIEF	wgIEF_1a_08_08142016	ENOG411DQKE	11	3231.49350185	wheat	0.02091254752851711	0.4782608695652174	0.4310075640922017	0.23094726401058022
wheat_wgIEF_virNOG_elut.tidy	wgIEF	wgIEF_1a_08_08142016	ENOG411DQKR	2	32.6616514891	wheat	0.0038022813688212928	0.0392156862745098	0.034872457813424386	0.038171922761500034
wheat_wgIEF_virNOG_elut.tidy	wgIEF	wgIEF_1a_08_08142016	ENOG411DQKS	21	500.297238907	wheat	0.039923954372623575	1	1	0.8871989860583017
wheat_wgIEF_virNOG_elut.tidy	wgIEF	wgIEF_1a_08_08142016	ENOG411DQM7	21	526.374549063	wheat	0.039923954372623575	0.6176470588235294	0.44049586109972005	0.1641318124207858
wheat_wgIEF_virNOG_elut.tidy	wgIEF	wgIEF_1a_08_08142016	ENOG411DQME	1	39.300824762	wheat	0.0019011406844106464	0.017857142857142856	0.02065668074070254	0.00556762629005975
wheat_wgIEF_virNOG_elut.tidy	wgIEF	wgIEF_1a_08_08142016	ENOG411DQMU	3	12.6888797591	wheat	0.005703422053231939	0.375	0.2640707142156166	0.10950570342205324
wheat_wgIEF_virNOG_elut.tidy	wgIEF	wgIEF_1a_08_08142016	ENOG411DQN3	1	27.4276050301	wheat	0.0019011406844106464	0.043478260869565216	0.053046847498286406	0.015209125475285171
wheat_wgIEF_virNOG_elut.tidy	wgIEF	wgIEF_1a_08_08142016	ENOG411DQNF	1	2.54961849901	wheat	0.0019011406844106464	1	0.2657375282646338	0.18250950570342206
wheat_wgIEF_virNOG_elut.tidy	wgIEF	wgIEF_1a_08_08142016	ENOG411DQNJ	1	27.2565033144	wheat	0.0019011406844106464	0.16666666666666666	0.1503831516125559	0.05196451204055767
wheat_wgIEF_virNOG_elut.tidy	wgIEF	wgIEF_1a_08_08142016	ENOG411DQP7	10	1504.83737479	wheat	0.019011406844106463	0.7692307692307693	0.8236780543457128	0.32108153781157583
wheat_wgIEF_virNOG_elut.tidy	wgIEF	wgIEF_1a_08_08142016	ENOG411DQPC	4	614.147035524	wheat	0.0076045627376425855	0.5714285714285714	0.5992209995347355	0.3650190114068441
wheat_wgIEF_virNOG_elut.tidy	wgIEF	wgIEF_1a_08_08142016	ENOG411DQPE	4	124.906160129	wheat	0.0076045627376425855	1	0.8845643326486643	0.3650190114068441
wheat_wgIEF_virNOG_elut.tidy	wgIEF	wgIEF_1a_08_08142016	ENOG411DQPR	1	26.7871523577	wheat	0.0019011406844106464	0.010526315789473684	0.01818859861214396	0.008004802881729037
wheat_wgIEF_virNOG_elut.tidy	wgIEF	wgIEF_1a_08_08142016	ENOG411DQQ5	1	1.22123152728	wheat	0.0019011406844106464	1	0.3529102308004438	0.311787072243346
wheat_wgIEF_virNOG_elut.tidy	wgIEF	wgIEF_1a_08_08142016	ENOG411DQQM	16	894.654779104	wheat	0.030418250950570342	0.41025641025641024	0.3589106017831668	0.1511694895725314
wheat_wgIEF_virNOG_elut.tidy	wgIEF	wgIEF_1a_08_08142016	ENOG411DQRK	1	37.0586724453	wheat	0.0019011406844106464	0.3333333333333333	0.3755198471399922	0.18250950570342206
wheat_wgIEF_virNOG_elut.tidy	wgIEF	wgIEF_1a_08_08142016	ENOG411DQRV	5	541.332104777	wheat	0.009505703422053232	0.3125	0.2691660340824758	0.09743346007604563
wheat_wgIEF_virNOG_elut.tidy	wgIEF	wgIEF_1a_08_08142016	ENOG411DQS3	1	46.4810370351	wheat	0.0019011406844106464	1	1	1
wheat_wgIEF_virNOG_elut.tidy	wgIEF	wgIEF_1a_08_08142016	ENOG411DQSA	1	15.4293898872	wheat	0.0019011406844106464	1	1	0.688212927756654
wheat_wgIEF_virNOG_elut.tidy	wgIEF	wgIEF_1a_08_08142016	ENOG411DQSI	1	167.659918699	wheat	0.0019011406844106464	0.0625	0.064358307626662975	0.018250950570342206
wheat_wgIEF_virNOG_elut.tidy	wgIEF	wgIEF_1a_08_08142016	ENOG411DQSK	13	798.361998244	wheat	0.024714828897338403	0.30952380952380953	0.33400594584496135	0.1246975458002074
wheat_wgIEF_virNOG_elut.tidy	wgIEF	wgIEF_1a_08_08142016	ENOG411DQSP	1	81.6537415805	wheat	0.0019011406844106464	0.047619047619047616	0.02203259903193954	0.010139416983523447
wheat_wgIEF_virNOG_elut.tidy	wgIEF	wgIEF_1a_08_08142016	ENOG411DQSR	1	73.891721314	wheat	0.0019011406844106464	0.125	0.039296237234517015	0.030418250950570342
wheat_wgIEF_virNOG_elut.tidy	wgIEF	wgIEF_1a_08_08142016	ENOG411DQT4	1	8.46115095833	wheat	0.0019011406844106464	0.5	0.40045169189898305	0.18250950570342206
wheat_wgIEF_virNOG_elut.tidy	wgIEF	wgIEF_1a_08_08142016	ENOG411DQTE	36	954.018062778	wheat	0.06844106463878327	0.9230769230769231	1	0.7204322593556134
wheat_wgIEF_virNOG_elut.tidy	wgIEF	wgIEF_1a_08_08142016	ENOG411DQTK	2	96.4261561105	wheat	0.0038022813688212928	1	0.7516042602251682	0.9638783269961977
wheat_wgIEF_virNOG_elut.tidy	wgIEF	wgIEF_1a_08_08142016	ENOG411DQU3	1	30.2558339907	wheat	0.0019011406844106464	0.09090909090909091	0.07351284866358317	0.07646810308407267
wheat_wgIEF_virNOG_elut.tidy	wgIEF	wgIEF_1a_08_08142016	ENOG411DQU8	46	1638.83874736	wheat	0.08745247148288973	0.6571428571428571	0.32466068545328597	0.17490494296577946
wheat_wgIEF_virNOG_elut.tidy	wgIEF	wgIEF_1a_08_08142016	ENOG411DQUH	20	671.464189534	wheat	0.03802281368821293	0.6666666666666666	0.7330248538801003	0.4746296053494165
wheat_wgIEF_virNOG_elut.tidy	wgIEF	wgIEF_1a_08_08142016	ENOG411DQVA	1	49.1910291421	wheat	0.0019011406844106464	0.034482758620689655	0.020736594125521916	0.010751278353218829
wheat_wgIEF_virNOG_elut.tidy	wgIEF	wgIEF_1a_08_08142016	ENOG411DQVB	1	93.9400210983	wheat	0.0019011406844106464	1	1	0.2889733840304183
wheat_wgIEF_virNOG_elut.tidy	wgIEF	wgIEF_1a_08_08142016	ENOG411DQVD	1	8.40759605773	wheat	0.0019011406844106464	0.5	0.08022295544355991	0.2414448669201521
wheat_wgIEF_virNOG_elut.tidy	wgIEF	wgIEF_1a_08_08142016	ENOG411DQVQ	1	125.848107605	wheat	0.0019011406844106464	1	1	0.7471482889733839
wheat_wgIEF_virNOG_elut.tidy	wgIEF	wgIEF_1a_08_08142016	ENOG411DQVR	1	10.359426173	wheat	0.0019011406844106464	1	0.6436656335953397	0.8916349809885932
wheat_wgIEF_virNOG_elut.tidy	wgIEF	wgIEF_1a_08_08142016	ENOG411DQVZ	2	58.9041790536	wheat	0.0038022813688212928	0.4	0.33518861351089574	0.19315589353612167
wheat_wgIEF_virNOG_elut.tidy	wgIEF	wgIEF_1a_08_08142016	ENOG411DQW2	8	630.501270408	wheat	0.015209125475285171	0.01509433962264151	0.015225464472184992	0.015209125475285171
wheat_wgIEF_virNOG_elut.tidy	wgIEF	wgIEF_1a_08_08142016	ENOG411DQW9	1	28.9436010851	wheat	0.0019011406844106464	0.07692307692307693	0.07823321022726379	0.05798479087452471
wheat_wgIEF_virNOG_elut.tidy	wgIEF	wgIEF_1a_08_08142016	ENOG411DQWD	19	1788.88556927	wheat	0.03612167300380228	1	1	1
wheat_wgIEF_virNOG_elut.tidy	wgIEF	wgIEF_1a_08_08142016	ENOG411DQWR	2	17.6561954582	wheat	0.0038022813688212928	0.05714285714285714	0.0548064767255335	0.04170987440949418
wheat_wgIEF_virNOG_elut.tidy	wgIEF	wgIEF_1a_08_08142016	ENOG411DQX2	6	193.872204257	wheat	0.011406844106463879	0.4	0.36590797354938553	0.1700656757690978
wheat_wgIEF_virNOG_elut.tidy	wgIEF	wgIEF_1a_08_08142016	ENOG411DQX7	1	43.4171992179	wheat	0.0019011406844106464	0.2	0.16431834029170195	0.19277566539923954
wheat_wgIEF_virNOG_elut.tidy	wgIEF	wgIEF_1a_08_08142016	ENOG411DQX8	2	116.913311808	wheat	0.0038022813688212928	0.1	0.0837131960858979	0.06029331884845193
wheat_wgIEF_virNOG_elut.tidy	wgIEF	wgIEF_1a_08_08142016	ENOG411DQY3	1	36.4381750429	wheat	0.0019011406844106464	1	1	1
wheat_wgIEF_virNOG_elut.tidy	wgIEF	wgIEF_1a_08_08142016	ENOG411DQYF	1	23.9540432089	wheat	0.0019011406844106464	0.1111111111111111	0.07495438530254314	0.08196028728348119
wheat_wgIEF_virNOG_elut.tidy	wgIEF	wgIEF_1a_08_08142016	ENOG411DQYR	1	28.7521271865	wheat	0.0019011406844106464	0.09090909090909091	0.07689215917626602	0.06844106463878327
wheat_wgIEF_virNOG_elut.tidy	wgIEF	wgIEF_1a_08_08142016	ENOG411DQYV	1	70.797505484	wheat	0.0019011406844106464	0.125	0.12125759822358533	0.03897338403041825
wheat_wgIEF_virNOG_elut.tidy	wgIEF	wgIEF_1a_08_08142016	ENOG411DQZ3	17	1455.92373315	wheat	0.03231939163498099	1	1	0.9638783269961978
wheat_wgIEF_virNOG_elut.tidy	wgIEF	wgIEF_1a_08_08142016	ENOG411DQZC	6	261.832093409	wheat	0.011406844106463879	1	1	1
wheat_wgIEF_virNOG_elut.tidy	wgIEF	wgIEF_1a_08_08142016	ENOG411DR02	1	28.7432075024	wheat	0.0019011406844106464	1	0.546790870088417	0.6520912547528517
wheat_wgIEF_virNOG_elut.tidy	wgIEF	wgIEF_1a_08_08142016	ENOG411DR0W	2	24.326137082	wheat	0.0038022813688212928	1	1	0.5779467680608366
wheat_wgIEF_virNOG_elut.tidy	wgIEF	wgIEF_1a_08_08142016	ENOG411DR1J	42	2200.59722777	wheat	0.07984790874524715	0.7	0.6922644078539724	0.6747148288973385
wheat_wgIEF_virNOG_elut.tidy	wgIEF	wgIEF_1a_08_08142016	ENOG411DR1N	4	61.3083970677	wheat	0.0076045627376425855	0.06451612903225806	0.09403288647864812	0.04906169508156507
wheat_wgIEF_virNOG_elut.tidy	wgIEF	wgIEF_1a_08_08142016	ENOG411DR1P	1	43.6324672263	wheat	0.0019011406844106464	0.5	0.2177666480073836	0.09125475285171103
wheat_wgIEF_virNOG_elut.tidy	wgIEF	wgIEF_1a_08_08142016	ENOG411DR1W	10	283.635343127	wheat	0.019011406844106463	0.37037037037037035	0.3293107556298633	0.178848049570483
wheat_wgIEF_virNOG_elut.tidy	wgIEF	wgIEF_1a_08_08142016	ENOG411DR1Y	4	122.474264252	wheat	0.0076045627376425855	0.13333333333333333	0.11211208431149655	0.04157160963244613
wheat_wgIEF_virNOG_elut.tidy	wgIEF	wgIEF_1a_08_08142016	ENOG411DR26	1	20.7636457679	wheat	0.0019011406844106464	0.3333333333333333	0.19598998320729707	0.09125475285171103
wheat_wgIEF_virNOG_elut.tidy	wgIEF	wgIEF_1a_08_08142016	ENOG411DR2Q	1	47.0651793318	wheat	0.0019011406844106464	1	1	1
wheat_wgIEF_virNOG_elut.tidy	wgIEF	wgIEF_1a_08_08142016	ENOG411DR2T	37	3818.94257404	wheat	0.07034220532319392	0.9024390243902439	1	0.5763522629706856
wheat_wgIEF_virNOG_elut.tidy	wgIEF	wgIEF_1a_08_08142016	ENOG411DR2U	5	291.968149301	wheat	0.009505703422053232	0.7142857142857143	0.5443571683514322	0.6884845192829984
wheat_wgIEF_virNOG_elut.tidy	wgIEF	wgIEF_1a_08_08142016	ENOG411DR30	6	32.3341142627	wheat	0.011406844106463879	0.42857142857142855	0.39078701881630856	0.36216730038022815
wheat_wgIEF_virNOG_elut.tidy	wgIEF	wgIEF_1a_08_08142016	ENOG411DR35	1	13.9874639248	wheat	0.0019011406844106464	0.3333333333333333	0.2855699642025302	0.29721166032953106
wheat_wgIEF_virNOG_elut.tidy	wgIEF	wgIEF_1a_08_08142016	ENOG411DR38	3	95.8525541187	wheat	0.005703422053231939	0.3	0.424930353342965	0.2258555133079848
wheat_wgIEF_virNOG_elut.tidy	wgIEF	wgIEF_1a_08_08142016	ENOG411DR3G	10	911.103551967	wheat	0.019011406844106463	1	1	0.4828897338403042
wheat_wgIEF_virNOG_elut.tidy	wgIEF	wgIEF_1a_08_08142016	ENOG411DR3P	83	1338.90967219	wheat	0.15779467680608364	0.5424836601307189	0.5570237133414695	0.26195979025323685
wheat_wgIEF_virNOG_elut.tidy	wgIEF	wgIEF_1a_08_08142016	ENOG411DR3S	5	185.35052948	wheat	0.009505703422053232	1	1	0.8048162230671736
wheat_wgIEF_virNOG_elut.tidy	wgIEF	wgIEF_1a_08_08142016	ENOG411DR3V	1	8.0316497818	wheat	0.0019011406844106464	1	1	1
wheat_wgIEF_virNOG_elut.tidy	wgIEF	wgIEF_1a_08_08142016	ENOG411DR4D	8	702.316256654	wheat	0.015209125475285171	0.38095238095238093	0.42994478605946373	0.20858229223248234
wheat_wgIEF_virNOG_elut.tidy	wgIEF	wgIEF_1a_08_08142016	ENOG411DR5E	1	38.9899828779	wheat	0.0019011406844106464	1	0.33205494322055124	0.7984790874524714
wheat_wgIEF_virNOG_elut.tidy	wgIEF	wgIEF_1a_08_08142016	ENOG411DR5N	51	5299.32844665	wheat	0.09695817490494296	1	1	0.5979087452471482
wheat_wgIEF_virNOG_elut.tidy	wgIEF	wgIEF_1a_08_08142016	ENOG411DR5R	11	522.368192957	wheat	0.02091254752851711	0.3793103448275862	0.34479820627883556	0.1429024081115336
wheat_wgIEF_virNOG_elut.tidy	wgIEF	wgIEF_1a_08_08142016	ENOG411DR5W	1	11.9442796099	wheat	0.0019011406844106464	0.5	0.692984229333188	0.3992395437262357
wheat_wgIEF_virNOG_elut.tidy	wgIEF	wgIEF_1a_08_08142016	ENOG411DR6Y	1	6.38886570933	wheat	0.0019011406844106464	1	0.08913661715950297	0.34790874524714827
wheat_wgIEF_virNOG_elut.tidy	wgIEF	wgIEF_1a_08_08142016	ENOG411DR73	1	72.385975502	wheat	0.0019011406844106464	1	1	0.8916349809885932
wheat_wgIEF_virNOG_elut.tidy	wgIEF	wgIEF_1a_08_08142016	ENOG411DR7C	4	237.855223019	wheat	0.0076045627376425855	0.21052631578947367	0.19222447555406452	0.16009605763458074
wheat_wgIEF_virNOG_elut.tidy	wgIEF	wgIEF_1a_08_08142016	ENOG411DR7P	2	123.536392483	wheat	0.0038022813688212928	0.5	0.5600482689585906	0.311787072243346
wheat_wgIEF_virNOG_elut.tidy	wgIEF	wgIEF_1a_08_08142016	ENOG411DR8M	1	23.7340208861	wheat	0.0019011406844106464	1	1	1
wheat_wgIEF_virNOG_elut.tidy	wgIEF	wgIEF_1a_08_08142016	ENOG411DR8T	1	37.5569747272	wheat	0.0019011406844106464	1	1	1
wheat_wgIEF_virNOG_elut.tidy	wgIEF	wgIEF_1a_08_08142016	ENOG411DR8U	1	48.825865851	wheat	0.0019011406844106464	0.08333333333333333	0.04764432602555006	0.028897338403041827
wheat_wgIEF_virNOG_elut.tidy	wgIEF	wgIEF_1a_08_08142016	ENOG411DR8W	1	41.9992807283	wheat	0.0019011406844106464	0.14285714285714285	0.1071168059989293	0.06337135614702155
wheat_wgIEF_virNOG_elut.tidy	wgIEF	wgIEF_1a_08_08142016	ENOG411DR90	1	29.791658016	wheat	0.0019011406844106464	0.038461538461538464	0.05363295282987419	0.030710734132787364
wheat_wgIEF_virNOG_elut.tidy	wgIEF	wgIEF_1a_08_08142016	ENOG411DR92	2	219.118228751	wheat	0.0038022813688212928	0.6666666666666666	0.6896417502836161	0.38022813688212925
wheat_wgIEF_virNOG_elut.tidy	wgIEF	wgIEF_1a_08_08142016	ENOG411DR9B	62	1464.7440284	wheat	0.11787072243346007	0.9538461538461539	0.9681197654266185	0.9193916349809886
wheat_wgIEF_virNOG_elut.tidy	wgIEF	wgIEF_1a_08_08142016	ENOG411DR9X	31	5160.57078302	wheat	0.058935361216730035	0.6595744680851063	0.4042605234923977	0.2056467923307176
wheat_wgIEF_virNOG_elut.tidy	wgIEF	wgIEF_1a_08_08142016	ENOG411DRAH	1	5.44711423447	wheat	0.0019011406844106464	0.25	0.4597021973332092	0.18250950570342206
wheat_wgIEF_virNOG_elut.tidy	wgIEF	wgIEF_1a_08_08142016	ENOG411DRAW	6	478.875397045	wheat	0.011406844106463879	0.2727272727272727	0.23413910502534657	0.13169720013826478
wheat_wgIEF_virNOG_elut.tidy	wgIEF	wgIEF_1a_08_08142016	ENOG411DRAX	1	26.2022037859	wheat	0.0019011406844106464	1	0.2063052454807928	0.09125475285171103
wheat_wgIEF_virNOG_elut.tidy	wgIEF	wgIEF_1a_08_08142016	ENOG411DRBC	1	78.1486053566	wheat	0.0019011406844106464	1	1	1
wheat_wgIEF_virNOG_elut.tidy	wgIEF	wgIEF_1a_08_08142016	ENOG411DRBE	9	637.74696629	wheat	0.017110266159695818	0.5294117647058824	0.4749037711621951	0.20532319391634982
wheat_wgIEF_virNOG_elut.tidy	wgIEF	wgIEF_1a_08_08142016	ENOG411DRBP	6	157.309116043	wheat	0.011406844106463879	0.75	0.4074460821663155	0.15826996197718632
wheat_wgIEF_virNOG_elut.tidy	wgIEF	wgIEF_1a_08_08142016	ENOG411DRC1	1	83.5884505763	wheat	0.0019011406844106464	1	0.8664933973879921	0.311787072243346
wheat_wgIEF_virNOG_elut.tidy	wgIEF	wgIEF_1a_08_08142016	ENOG411DRC7	4	209.582209551	wheat	0.0076045627376425855	0.047058823529411764	0.029560784019664034	0.0375754864683516
wheat_wgIEF_virNOG_elut.tidy	wgIEF	wgIEF_1a_08_08142016	ENOG411DRCG	2	412.304730403	wheat	0.0038022813688212928	0.2857142857142857	0.3316970654542938	0.12471482889733841
wheat_wgIEF_virNOG_elut.tidy	wgIEF	wgIEF_1a_08_08142016	ENOG411DRCU	1	64.9146182088	wheat	0.0019011406844106464	0.5	0.5203414109240765	0.48193916349809884
wheat_wgIEF_virNOG_elut.tidy	wgIEF	wgIEF_1a_08_08142016	ENOG411DRD3	1	48.122920886	wheat	0.0019011406844106464	1	1	0.9638783269961977
wheat_wgIEF_virNOG_elut.tidy	wgIEF	wgIEF_1a_08_08142016	ENOG411DRD4	1	19.3783727514	wheat	0.0019011406844106464	1	1	0.7984790874524714
wheat_wgIEF_virNOG_elut.tidy	wgIEF	wgIEF_1a_08_08142016	ENOG411DRD7	2	42.8494685972	wheat	0.0038022813688212928	0.11764705882352941	0.08955820767234027	0.05196451204055767
wheat_wgIEF_virNOG_elut.tidy	wgIEF	wgIEF_1a_08_08142016	ENOG411DRDK	1	168.478823186	wheat	0.0019011406844106464	0.2	0.0858110768352768	0.060836501901140684
wheat_wgIEF_virNOG_elut.tidy	wgIEF	wgIEF_1a_08_08142016	ENOG411DRDN	1	4.83620105519	wheat	0.0019011406844106464	0.5	0.4436086106326616	0.3897338403041825
wheat_wgIEF_virNOG_elut.tidy	wgIEF	wgIEF_1a_08_08142016	ENOG411DRE4	25	2365.76334656	wheat	0.04752851711026616	0.6756756756756757	0.5945600602207263	0.3262768471893947
wheat_wgIEF_virNOG_elut.tidy	wgIEF	wgIEF_1a_08_08142016	ENOG411DRES	2	385.146988655	wheat	0.0038022813688212928	0.4	0.835733789679692	0.29885931558935364
wheat_wgIEF_virNOG_elut.tidy	wgIEF	wgIEF_1a_08_08142016	ENOG411DRFD	1	27.586193515	wheat	0.0019011406844106464	1	1	1
wheat_wgIEF_virNOG_elut.tidy	wgIEF	wgIEF_1a_08_08142016	ENOG411DRFE	11	935.885332938	wheat	0.02091254752851711	1	1	1
wheat_wgIEF_virNOG_elut.tidy	wgIEF	wgIEF_1a_08_08142016	ENOG411DRFH	1	34.5711524302	wheat	0.0019011406844106464	0.2	0.3903339740726242	0.1596958174904943
wheat_wgIEF_virNOG_elut.tidy	wgIEF	wgIEF_1a_08_08142016	ENOG411DRGU	23	1183.47005109	wheat	0.043726235741444866	0.23711340206185566	0.20430419401664635	0.07392889341852535
wheat_wgIEF_virNOG_elut.tidy	wgIEF	wgIEF_1a_08_08142016	ENOG411DRHF	3	100.633235611	wheat	0.005703422053231939	1	0.9971420198212375	0.2737642585551331
wheat_wgIEF_virNOG_elut.tidy	wgIEF	wgIEF_1a_08_08142016	ENOG411DRI9	7	289.298931997	wheat	0.013307984790874524	0.25925925925925924	0.24691632432133603	0.08394267329628546
wheat_wgIEF_virNOG_elut.tidy	wgIEF	wgIEF_1a_08_08142016	ENOG411DRIA	1	11.8214758693	wheat	0.0019011406844106464	0.3333333333333333	0.19516698703577834	0.2661596958174905
wheat_wgIEF_virNOG_elut.tidy	wgIEF	wgIEF_1a_08_08142016	ENOG411DRIK	9	302.911186143	wheat	0.017110266159695818	0.6	0.5772208364083157	0.4828897338403042
wheat_wgIEF_virNOG_elut.tidy	wgIEF	wgIEF_1a_08_08142016	ENOG411DRIM	1	2.63879878805	wheat	0.0019011406844106464	0.5	0.21909211107009358	0.09125475285171103
wheat_wgIEF_virNOG_elut.tidy	wgIEF	wgIEF_1a_08_08142016	ENOG411DRIS	3	309.351204003	wheat	0.005703422053231939	0.08108108108108109	0.11489779508924007	0.05580104819648546
wheat_wgIEF_virNOG_elut.tidy	wgIEF	wgIEF_1a_08_08142016	ENOG411DRIX	1	21.7720623944	wheat	0.0019011406844106464	0.5	0.6100525786892015	0.344106463878327
wheat_wgIEF_virNOG_elut.tidy	wgIEF	wgIEF_1a_08_08142016	ENOG411DRIZ	1	42.3663570512	wheat	0.0019011406844106464	0.1	0.10534628027999363	0.04752851711026616
wheat_wgIEF_virNOG_elut.tidy	wgIEF	wgIEF_1a_08_08142016	ENOG411DRJ1	9	181.158160807	wheat	0.017110266159695818	0.16071428571428573	0.15047184757369653	0.07760727865290604
wheat_wgIEF_virNOG_elut.tidy	wgIEF	wgIEF_1a_08_08142016	ENOG411DRJ2	1	42.1274412797	wheat	0.0019011406844106464	0.045454545454545456	0.03008618163264903	0.010139416983523447
wheat_wgIEF_virNOG_elut.tidy	wgIEF	wgIEF_1a_08_08142016	ENOG411DRJ5	1	10.789190311	wheat	0.0019011406844106464	0.058823529411764705	0.03822418299264229	0.057034220532319393
wheat_wgIEF_virNOG_elut.tidy	wgIEF	wgIEF_1a_08_08142016	ENOG411DRJF	2	165.769768938	wheat	0.0038022813688212928	1	1	0.9638783269961977
wheat_wgIEF_virNOG_elut.tidy	wgIEF	wgIEF_1a_08_08142016	ENOG411DRJN	3	110.162581957	wheat	0.005703422053231939	0.5	0.5208823686157324	0.2737642585551331
wheat_wgIEF_virNOG_elut.tidy	wgIEF	wgIEF_1a_08_08142016	ENOG411DRJT	9	527.874529576	wheat	0.017110266159695818	0.28125	0.2935372260646688	0.10392902408111533
wheat_wgIEF_virNOG_elut.tidy	wgIEF	wgIEF_1a_08_08142016	ENOG411DRJX	2	333.615868767	wheat	0.0038022813688212928	0.10526315789473684	0.09376560319639672	0.0732439463678207
wheat_wgIEF_virNOG_elut.tidy	wgIEF	wgIEF_1a_08_08142016	ENOG411DRKQ	2	18.2231388816	wheat	0.0038022813688212928	0.13333333333333333	0.14010962575647062	0.06421630756231517
wheat_wgIEF_virNOG_elut.tidy	wgIEF	wgIEF_1a_08_08142016	ENOG411DRKV	2	187.806075874	wheat	0.0038022813688212928	1	1	1
wheat_wgIEF_virNOG_elut.tidy	wgIEF	wgIEF_1a_08_08142016	ENOG411DRM8	6	270.663012415	wheat	0.011406844106463879	0.75	0.6375354223924801	0.7229087452471483
wheat_wgIEF_virNOG_elut.tidy	wgIEF	wgIEF_1a_08_08142016	ENOG411DRMG	1	12.1405091349	wheat	0.0019011406844106464	1	1	0.7984790874524714
wheat_wgIEF_virNOG_elut.tidy	wgIEF	wgIEF_1a_08_08142016	ENOG411DRN4	1	80.2937902981	wheat	0.0019011406844106464	1	0.9950911963594693	0.4828897338403042
wheat_wgIEF_virNOG_elut.tidy	wgIEF	wgIEF_1a_08_08142016	ENOG411DRNC	1	73.624709477	wheat	0.0019011406844106464	1	1	1
wheat_wgIEF_virNOG_elut.tidy	wgIEF	wgIEF_1a_08_08142016	ENOG411DRNE	11	91.8252481916	wheat	0.02091254752851711	0.3548387096774194	0.34473965112891164	0.23236163920574565
wheat_wgIEF_virNOG_elut.tidy	wgIEF	wgIEF_1a_08_08142016	ENOG411DRNI	1	37.0980045111	wheat	0.0019011406844106464	1	1	1
wheat_wgIEF_virNOG_elut.tidy	wgIEF	wgIEF_1a_08_08142016	ENOG411DRNP	5	157.109582211	wheat	0.009505703422053232	0.8333333333333334	0.8045820419951674	0.7430291508238276
wheat_wgIEF_virNOG_elut.tidy	wgIEF	wgIEF_1a_08_08142016	ENOG411DRNV	9	529.332280909	wheat	0.017110266159695818	1	1	1
wheat_wgIEF_virNOG_elut.tidy	wgIEF	wgIEF_1a_08_08142016	ENOG411DRNW	1	28.7949182028	wheat	0.0019011406844106464	1	1	1
wheat_wgIEF_virNOG_elut.tidy	wgIEF	wgIEF_1a_08_08142016	ENOG411DRNZ	1	37.7851036146	wheat	0.0019011406844106464	1	1	0.7604562737642585
wheat_wgIEF_virNOG_elut.tidy	wgIEF	wgIEF_1a_08_08142016	ENOG411DRP4	1	43.4297083149	wheat	0.0019011406844106464	0.1111111111111111	0.14102008539043592	0.07245458386142796
wheat_wgIEF_virNOG_elut.tidy	wgIEF	wgIEF_1a_08_08142016	ENOG411DRPE	1	111.980547538	wheat	0.0019011406844106464	1	1	1
wheat_wgIEF_virNOG_elut.tidy	wgIEF	wgIEF_1a_08_08142016	ENOG411DRPR	1	76.7772739347	wheat	0.0019011406844106464	1	1	0.9638783269961977
wheat_wgIEF_virNOG_elut.tidy	wgIEF	wgIEF_1a_08_08142016	ENOG411DRQ0	2	103.517089952	wheat	0.0038022813688212928	1	0.7609479499482646	0.2889733840304183
wheat_wgIEF_virNOG_elut.tidy	wgIEF	wgIEF_1a_08_08142016	ENOG411DRQ2	1	58.8936704584	wheat	0.0019011406844106464	0.5	0.20630524548118492	0.09125475285171103
wheat_wgIEF_virNOG_elut.tidy	wgIEF	wgIEF_1a_08_08142016	ENOG411DRQB	1	79.0353433552	wheat	0.0019011406844106464	1	0.5892509746532237	0.6520912547528517
wheat_wgIEF_virNOG_elut.tidy	wgIEF	wgIEF_1a_08_08142016	ENOG411DRQE	3	18.3711194957	wheat	0.005703422053231939	0.375	0.20813263071677732	0.12661596958174906
wheat_wgIEF_virNOG_elut.tidy	wgIEF	wgIEF_1a_08_08142016	ENOG411DRQI	1	33.9752525762	wheat	0.0019011406844106464	1	1	1
wheat_wgIEF_virNOG_elut.tidy	wgIEF	wgIEF_1a_08_08142016	ENOG411DRQT	65	1350.50588686	wheat	0.12357414448669202	0.8333333333333334	0.8393732768297074	0.5231305449936628
wheat_wgIEF_virNOG_elut.tidy	wgIEF	wgIEF_1a_08_08142016	ENOG411DRR1	1	63.6481397827	wheat	0.0019011406844106464	1	1	1
wheat_wgIEF_virNOG_elut.tidy	wgIEF	wgIEF_1a_08_08142016	ENOG411DRRB	1	95.0518668883	wheat	0.0019011406844106464	0.2	0.19579727777543446	0.13041825095057036
wheat_wgIEF_virNOG_elut.tidy	wgIEF	wgIEF_1a_08_08142016	ENOG411DRRM	6	178.819346181	wheat	0.011406844106463879	1	1	0.5703422053231939
wheat_wgIEF_virNOG_elut.tidy	wgIEF	wgIEF_1a_08_08142016	ENOG411DRRV	4	305.202691708	wheat	0.0076045627376425855	1	1	1
wheat_wgIEF_virNOG_elut.tidy	wgIEF	wgIEF_1a_08_08142016	ENOG411DRS0	1	504.140478611	wheat	0.0019011406844106464	1	1	1
wheat_wgIEF_virNOG_elut.tidy	wgIEF	wgIEF_1a_08_08142016	ENOG411DRS6	3	36.5226865138	wheat	0.005703422053231939	1	1	1
wheat_wgIEF_virNOG_elut.tidy	wgIEF	wgIEF_1a_08_08142016	ENOG411DRSB	5	416.966903464	wheat	0.009505703422053232	0.125	0.07143191881588509	0.09505703422053231
wheat_wgIEF_virNOG_elut.tidy	wgIEF	wgIEF_1a_08_08142016	ENOG411DRSI	1	91.0691474377	wheat	0.0019011406844106464	1	1	0.9638783269961977
wheat_wgIEF_virNOG_elut.tidy	wgIEF	wgIEF_1a_08_08142016	ENOG411DRSK	3	232.452740974	wheat	0.005703422053231939	0.13043478260869565	0.11951633067446259	0.04066787898826252
wheat_wgIEF_virNOG_elut.tidy	wgIEF	wgIEF_1a_08_08142016	ENOG411DRSR	1	38.4856201952	wheat	0.0019011406844106464	0.024390243902439025	0.02810141004077185	0.018106101756291872
wheat_wgIEF_virNOG_elut.tidy	wgIEF	wgIEF_1a_08_08142016	ENOG411DRT1	1	34.2650130873	wheat	0.0019011406844106464	1	1	0.7471482889733839
wheat_wgIEF_virNOG_elut.tidy	wgIEF	wgIEF_1a_08_08142016	ENOG411DRT2	2	119.629673665	wheat	0.0038022813688212928	0.06666666666666667	0.06627294690154456	0.060505868738634484
wheat_wgIEF_virNOG_elut.tidy	wgIEF	wgIEF_1a_08_08142016	ENOG411DRT6	1	29.2157638335	wheat	0.0019011406844106464	1	0.514866461013626	0.18250950570342206
wheat_wgIEF_virNOG_elut.tidy	wgIEF	wgIEF_1a_08_08142016	ENOG411DRT8	1	83.0057939929	wheat	0.0019011406844106464	0.09090909090909091	0.05441017463252275	0.015209125475285171
wheat_wgIEF_virNOG_elut.tidy	wgIEF	wgIEF_1a_08_08142016	ENOG411DRTA	8	325.437136437	wheat	0.015209125475285171	0.14814814814814814	0.11465638520412355	0.07153921982819321
wheat_wgIEF_virNOG_elut.tidy	wgIEF	wgIEF_1a_08_08142016	ENOG411DRTR	4	209.397404325	wheat	0.0076045627376425855	0.3333333333333333	0.3310078751718388	0.29721166032953106
wheat_wgIEF_virNOG_elut.tidy	wgIEF	wgIEF_1a_08_08142016	ENOG411DRTV	1	93.0858584564	wheat	0.0019011406844106464	0.25	0.32436867174427336	0.09125475285171103
wheat_wgIEF_virNOG_elut.tidy	wgIEF	wgIEF_1a_08_08142016	ENOG411DRUG	1	12.2243228731	wheat	0.0019011406844106464	1	0.8292426636318865	0.4828897338403042
wheat_wgIEF_virNOG_elut.tidy	wgIEF	wgIEF_1a_08_08142016	ENOG411DRUJ	1	52.5185783944	wheat	0.0019011406844106464	1	0.8320730631771444	0.6958174904942965
wheat_wgIEF_virNOG_elut.tidy	wgIEF	wgIEF_1a_08_08142016	ENOG411DRUY	4	141.602295037	wheat	0.0076045627376425855	0.26666666666666666	0.257104902409258	0.12877059569074778
wheat_wgIEF_virNOG_elut.tidy	wgIEF	wgIEF_1a_08_08142016	ENOG411DRV0	53	3954.53034934	wheat	0.10076045627376426	0.8412698412698413	0.8280355579404055	0.8108817671555314
wheat_wgIEF_virNOG_elut.tidy	wgIEF	wgIEF_1a_08_08142016	ENOG411DRV2	11	61.0348714699	wheat	0.02091254752851711	0.14285714285714285	0.09640456582142762	0.06724819205248639
wheat_wgIEF_virNOG_elut.tidy	wgIEF	wgIEF_1a_08_08142016	ENOG411DRV3	6	178.929858758	wheat	0.011406844106463879	1	1	1
wheat_wgIEF_virNOG_elut.tidy	wgIEF	wgIEF_1a_08_08142016	ENOG411DRV7	27	682.928417983	wheat	0.051330798479087454	0.40298507462686567	0.3538102031498925	0.1945973554281823
wheat_wgIEF_virNOG_elut.tidy	wgIEF	wgIEF_1a_08_08142016	ENOG411DRVH	16	278.372561675	wheat	0.030418250950570342	0.6666666666666666	0.6407139896791733	0.32192648922686945
wheat_wgIEF_virNOG_elut.tidy	wgIEF	wgIEF_1a_08_08142016	ENOG411DRVS	10	1010.7334338	wheat	0.019011406844106463	1	1	0.4828897338403042
wheat_wgIEF_virNOG_elut.tidy	wgIEF	wgIEF_1a_08_08142016	ENOG411DRVW	1	15.8632591994	wheat	0.0019011406844106464	1	1	0.8916349809885932
wheat_wgIEF_virNOG_elut.tidy	wgIEF	wgIEF_1a_08_08142016	ENOG411DRVX	1	59.0714186615	wheat	0.0019011406844106464	0.038461538461538464	0.026403408257096216	0.007300380228136881
wheat_wgIEF_virNOG_elut.tidy	wgIEF	wgIEF_1a_08_08142016	ENOG411DRVZ	3	256.059869135	wheat	0.005703422053231939	0.16666666666666666	0.18774133516584746	0.11406844106463879
wheat_wgIEF_virNOG_elut.tidy	wgIEF	wgIEF_1a_08_08142016	ENOG411DRWA	8	827.91235846	wheat	0.015209125475285171	0.5714285714285714	0.47880957147110653	0.2759369907658881
wheat_wgIEF_virNOG_elut.tidy	wgIEF	wgIEF_1a_08_08142016	ENOG411DRWG	2	235.928669811	wheat	0.0038022813688212928	0.2	0.16387136540990896	0.1520912547528517
wheat_wgIEF_virNOG_elut.tidy	wgIEF	wgIEF_1a_08_08142016	ENOG411DRX3	1	53.3342442569	wheat	0.0019011406844106464	0.08333333333333333	0.07446280804067117	0.06337135614702155
wheat_wgIEF_virNOG_elut.tidy	wgIEF	wgIEF_1a_08_08142016	ENOG411DRXN	1	18.395296932	wheat	0.0019011406844106464	0.037037037037037035	0.030154063929033907	0.035910435149978874
wheat_wgIEF_virNOG_elut.tidy	wgIEF	wgIEF_1a_08_08142016	ENOG411DRXW	1	40.0958825758	wheat	0.0019011406844106464	1	1	0.8916349809885932
wheat_wgIEF_virNOG_elut.tidy	wgIEF	wgIEF_1a_08_08142016	ENOG411DRXX	1	71.4362146953	wheat	0.0019011406844106464	1	0.9950911963592532	0.4828897338403042
wheat_wgIEF_virNOG_elut.tidy	wgIEF	wgIEF_1a_08_08142016	ENOG411DRYB	1	24.2100232479	wheat	0.0019011406844106464	1	0.9331467356462088	0.311787072243346
wheat_wgIEF_virNOG_elut.tidy	wgIEF	wgIEF_1a_08_08142016	ENOG411DRYC	4	205.69564437	wheat	0.0076045627376425855	1	0.8767972932950545	0.3650190114068441
wheat_wgIEF_virNOG_elut.tidy	wgIEF	wgIEF_1a_08_08142016	ENOG411DRYK	1	5.67609865247	wheat	0.0019011406844106464	1	0.6469597955076516	0.2889733840304183
wheat_wgIEF_virNOG_elut.tidy	wgIEF	wgIEF_1a_08_08142016	ENOG411DRYQ	8	487.604101448	wheat	0.015209125475285171	0.2962962962962963	0.2834251432457498	0.14307843965638642
wheat_wgIEF_virNOG_elut.tidy	wgIEF	wgIEF_1a_08_08142016	ENOG411DRZ8	14	452.654243167	wheat	0.026615969581749048	0.3783783783783784	0.42909178539317966	0.22475707646810308
wheat_wgIEF_virNOG_elut.tidy	wgIEF	wgIEF_1a_08_08142016	ENOG411DRZA	1	133.849113213	wheat	0.0019011406844106464	0.14285714285714285	0.13538781734717512	0.030418250950570342
wheat_wgIEF_virNOG_elut.tidy	wgIEF	wgIEF_1a_08_08142016	ENOG411DRZJ	20	1085.42356026	wheat	0.03802281368821293	0.8	0.8593900830060267	0.35171102661596954
wheat_wgIEF_virNOG_elut.tidy	wgIEF	wgIEF_1a_08_08142016	ENOG411DRZQ	1	40.0294776115	wheat	0.0019011406844106464	1	1	1
wheat_wgIEF_virNOG_elut.tidy	wgIEF	wgIEF_1a_08_08142016	ENOG411DRZV	73	3483.71861263	wheat	0.13878326996197718	0.8202247191011236	0.8809288798975191	0.7905968300081172
wheat_wgIEF_virNOG_elut.tidy	wgIEF	wgIEF_1a_08_08142016	ENOG411DS02	1	47.3450256371	wheat	0.0019011406844106464	1	0.9950911963587354	0.4828897338403042
wheat_wgIEF_virNOG_elut.tidy	wgIEF	wgIEF_1a_08_08142016	ENOG411DS0H	1	73.241429575	wheat	0.0019011406844106464	0.5	0.5336834983843054	0.48193916349809884
wheat_wgIEF_virNOG_elut.tidy	wgIEF	wgIEF_1a_08_08142016	ENOG411DS0K	1	100.070167824	wheat	0.0019011406844106464	0.125	0.11809188035768076	0.11145437262357415
wheat_wgIEF_virNOG_elut.tidy	wgIEF	wgIEF_1a_08_08142016	ENOG411DS0R	1	120.530137415	wheat	0.0019011406844106464	0.05	0.041855455014060246	0.02344740177439797
wheat_wgIEF_virNOG_elut.tidy	wgIEF	wgIEF_1a_08_08142016	ENOG411DS0V	1	60.8775487108	wheat	0.0019011406844106464	0.14285714285714285	0.1272246422544983	0.09315589353612168
wheat_wgIEF_virNOG_elut.tidy	wgIEF	wgIEF_1a_08_08142016	ENOG411DS18	5	755.242458355	wheat	0.009505703422053232	0.18518518518518517	0.10260093775160081	0.057034220532319393
wheat_wgIEF_virNOG_elut.tidy	wgIEF	wgIEF_1a_08_08142016	ENOG411DS1G	7	445.459726216	wheat	0.013307984790874524	0.4375	0.49298095966465	0.21126425855513306
wheat_wgIEF_virNOG_elut.tidy	wgIEF	wgIEF_1a_08_08142016	ENOG411DS1X	37	1384.13919142	wheat	0.07034220532319392	0.2868217054263566	0.2315866331555074	0.1385032569929555
wheat_wgIEF_virNOG_elut.tidy	wgIEF	wgIEF_1a_08_08142016	ENOG411DS27	1	53.0312585567	wheat	0.0019011406844106464	0.16666666666666666	0.22063796203170916	0.14860583016476553
wheat_wgIEF_virNOG_elut.tidy	wgIEF	wgIEF_1a_08_08142016	ENOG411DS29	3	249.819837932	wheat	0.005703422053231939	0.3	0.46456093036495666	0.22813688212927757
wheat_wgIEF_virNOG_elut.tidy	wgIEF	wgIEF_1a_08_08142016	ENOG411DS30	10	351.642596565	wheat	0.019011406844106463	0.5555555555555556	0.42206613872695886	0.17321504013519223
wheat_wgIEF_virNOG_elut.tidy	wgIEF	wgIEF_1a_08_08142016	ENOG411DS32	2	80.3534249434	wheat	0.0038022813688212928	1	0.6640932731804685	0.8916349809885932
wheat_wgIEF_virNOG_elut.tidy	wgIEF	wgIEF_1a_08_08142016	ENOG411DS3C	2	101.247463916	wheat	0.0038022813688212928	1	1	1
wheat_wgIEF_virNOG_elut.tidy	wgIEF	wgIEF_1a_08_08142016	ENOG411DS3I	2	109.718072912	wheat	0.0038022813688212928	1	1	0.8916349809885932
wheat_wgIEF_virNOG_elut.tidy	wgIEF	wgIEF_1a_08_08142016	ENOG411DS3M	2	7.6335645706	wheat	0.0038022813688212928	1	0.6329742683651444	0.5779467680608366
wheat_wgIEF_virNOG_elut.tidy	wgIEF	wgIEF_1a_08_08142016	ENOG411DS4E	1	25.4564045452	wheat	0.0019011406844106464	1	0.5455699168732197	0.311787072243346
wheat_wgIEF_virNOG_elut.tidy	wgIEF	wgIEF_1a_08_08142016	ENOG411DS4G	3	191.36447826	wheat	0.005703422053231939	0.06521739130434782	0.062150751195225035	0.021058789119625623
wheat_wgIEF_virNOG_elut.tidy	wgIEF	wgIEF_1a_08_08142016	ENOG411DS4I	1	11.0417424344	wheat	0.0019011406844106464	0.1111111111111111	0.0443850397424834	0.020278833967046894
wheat_wgIEF_virNOG_elut.tidy	wgIEF	wgIEF_1a_08_08142016	ENOG411DS54	3	187.439617387	wheat	0.005703422053231939	0.375	0.34402737912204734	0.36145437262357416
wheat_wgIEF_virNOG_elut.tidy	wgIEF	wgIEF_1a_08_08142016	ENOG411DS55	6	178.641179003	wheat	0.011406844106463879	0.5	0.47949990290886246	0.2414448669201521
wheat_wgIEF_virNOG_elut.tidy	wgIEF	wgIEF_1a_08_08142016	ENOG411DS5F	3	77.3141779482	wheat	0.005703422053231939	0.2	0.22610743761224894	0.1376425855513308
wheat_wgIEF_virNOG_elut.tidy	wgIEF	wgIEF_1a_08_08142016	ENOG411DS5J	2	47.2227714299	wheat	0.0038022813688212928	0.05	0.07583834616237389	0.0344106463878327
wheat_wgIEF_virNOG_elut.tidy	wgIEF	wgIEF_1a_08_08142016	ENOG411DS5R	43	1988.09831146	wheat	0.0817490494296578	1	1	1
wheat_wgIEF_virNOG_elut.tidy	wgIEF	wgIEF_1a_08_08142016	ENOG411DS5U	1	32.6499587603	wheat	0.0019011406844106464	0.25	0.2272141664219521	0.1844106463878327
wheat_wgIEF_virNOG_elut.tidy	wgIEF	wgIEF_1a_08_08142016	ENOG411DS60	14	1141.63424511	wheat	0.026615969581749048	0.2857142857142857	0.24954299351351528	0.13796849538294406
wheat_wgIEF_virNOG_elut.tidy	wgIEF	wgIEF_1a_08_08142016	ENOG411DS67	14	1142.0940057	wheat	0.026615969581749048	0.3333333333333333	0.2532473243203546	0.09827434922491957
wheat_wgIEF_virNOG_elut.tidy	wgIEF	wgIEF_1a_08_08142016	ENOG411DS6P	1	34.5998329873	wheat	0.0019011406844106464	0.08333333333333333	0.06247209304505964	0.04024081115335868
wheat_wgIEF_virNOG_elut.tidy	wgIEF	wgIEF_1a_08_08142016	ENOG411DS78	1	103.585051714	wheat	0.0019011406844106464	1	1	0.311787072243346
wheat_wgIEF_virNOG_elut.tidy	wgIEF	wgIEF_1a_08_08142016	ENOG411DS7V	2	130.207199898	wheat	0.0038022813688212928	0.09523809523809523	0.12106967457406452	0.07242440702516749
wheat_wgIEF_virNOG_elut.tidy	wgIEF	wgIEF_1a_08_08142016	ENOG411DS7X	3	28.1690282009	wheat	0.005703422053231939	1	0.6665246392466414	0.2737642585551331
wheat_wgIEF_virNOG_elut.tidy	wgIEF	wgIEF_1a_08_08142016	ENOG411DS7Y	13	719.561886528	wheat	0.024714828897338403	0.2826086956521739	0.2809813612411828	0.13646883782443378
wheat_wgIEF_virNOG_elut.tidy	wgIEF	wgIEF_1a_08_08142016	ENOG411DS80	62	2699.96040661	wheat	0.11787072243346007	0.7654320987654321	0.8537213425758716	0.5598859315589354
wheat_wgIEF_virNOG_elut.tidy	wgIEF	wgIEF_1a_08_08142016	ENOG411DS8V	2	176.644788732	wheat	0.0038022813688212928	0.2	0.13440143562516307	0.06029331884845193
wheat_wgIEF_virNOG_elut.tidy	wgIEF	wgIEF_1a_08_08142016	ENOG411DS98	75	354.298773398	wheat	0.14258555133079848	0.5244755244755245	0.5160466748140633	0.25122216186854973
wheat_wgIEF_virNOG_elut.tidy	wgIEF	wgIEF_1a_08_08142016	ENOG411DS99	6	288.569309261	wheat	0.011406844106463879	1	1	0.5475285171102662
wheat_wgIEF_virNOG_elut.tidy	wgIEF	wgIEF_1a_08_08142016	ENOG411DS9J	1	19.7344963022	wheat	0.0019011406844106464	1	1	1
wheat_wgIEF_virNOG_elut.tidy	wgIEF	wgIEF_1a_08_08142016	ENOG411DS9X	1	47.813717239	wheat	0.0019011406844106464	0.5	0.4022910209970357	0.4458174904942966
wheat_wgIEF_virNOG_elut.tidy	wgIEF	wgIEF_1a_08_08142016	ENOG411DS9Z	1	102.351794381	wheat	0.0019011406844106464	1	0.320775840199771	0.21102661596958175
wheat_wgIEF_virNOG_elut.tidy	wgIEF	wgIEF_1a_08_08142016	ENOG411DSA1	1	29.4510626776	wheat	0.0019011406844106464	1	1	0.688212927756654
wheat_wgIEF_virNOG_elut.tidy	wgIEF	wgIEF_1a_08_08142016	ENOG411DSA5	5	93.3397304613	wheat	0.009505703422053232	0.3333333333333333	0.3128894998864312	0.16096324461343473
wheat_wgIEF_virNOG_elut.tidy	wgIEF	wgIEF_1a_08_08142016	ENOG411DSAB	1	46.8297693601	wheat	0.0019011406844106464	1	0.9674433698079183	0.9087452471482891
wheat_wgIEF_virNOG_elut.tidy	wgIEF	wgIEF_1a_08_08142016	ENOG411DSAX	3	80.4505203991	wheat	0.005703422053231939	0.09090909090909091	0.1148046150417813	0.057034220532319393
wheat_wgIEF_virNOG_elut.tidy	wgIEF	wgIEF_1a_08_08142016	ENOG411DSB1	6	3260.61006067	wheat	0.011406844106463879	0.3	0.279869398975766	0.09125475285171103
wheat_wgIEF_virNOG_elut.tidy	wgIEF	wgIEF_1a_08_08142016	ENOG411DSB2	1	105.318603199	wheat	0.0019011406844106464	1	1	0.7376425855513308
wheat_wgIEF_virNOG_elut.tidy	wgIEF	wgIEF_1a_08_08142016	ENOG411DSB8	1	47.5838543276	wheat	0.0019011406844106464	1	1	1
wheat_wgIEF_virNOG_elut.tidy	wgIEF	wgIEF_1a_08_08142016	ENOG411DSBH	5	443.253947378	wheat	0.009505703422053232	0.3125	0.3132393971786651	0.09743346007604563
wheat_wgIEF_virNOG_elut.tidy	wgIEF	wgIEF_1a_08_08142016	ENOG411DSBK	1	91.5258964399	wheat	0.0019011406844106464	0.3333333333333333	0.12496960699856645	0.19011406844106463
wheat_wgIEF_virNOG_elut.tidy	wgIEF	wgIEF_1a_08_08142016	ENOG411DSBY	3	3.03404335809	wheat	0.005703422053231939	0.6	0.6945747270407948	0.2737642585551331
wheat_wgIEF_virNOG_elut.tidy	wgIEF	wgIEF_1a_08_08142016	ENOG411DSC2	1	49.0490295391	wheat	0.0019011406844106464	0.5	0.49311423277563887	0.21102661596958175
wheat_wgIEF_virNOG_elut.tidy	wgIEF	wgIEF_1a_08_08142016	ENOG411DSE1	12	235.810937049	wheat	0.022813688212927757	0.8571428571428571	0.8227387753857028	0.8261814231395981
wheat_wgIEF_virNOG_elut.tidy	wgIEF	wgIEF_1a_08_08142016	ENOG411DSE2	1	1.29888949771	wheat	0.0019011406844106464	1	0.2544492845084	0.18250950570342206
wheat_wgIEF_virNOG_elut.tidy	wgIEF	wgIEF_1a_08_08142016	ENOG411DSE5	1	110.245859422	wheat	0.0019011406844106464	0.25	0.2752923026333637	0.19011406844106463
wheat_wgIEF_virNOG_elut.tidy	wgIEF	wgIEF_1a_08_08142016	ENOG411DSE6	6	112.778252905	wheat	0.011406844106463879	0.6	0.7757224398081174	0.45627376425855515
wheat_wgIEF_virNOG_elut.tidy	wgIEF	wgIEF_1a_08_08142016	ENOG411DSE9	1	29.9287095217	wheat	0.0019011406844106464	1	1	0.8916349809885932
wheat_wgIEF_virNOG_elut.tidy	wgIEF	wgIEF_1a_08_08142016	ENOG411DSEU	1	114.148912221	wheat	0.0019011406844106464	0.5	0.5203414109253836	0.155893536121673
wheat_wgIEF_virNOG_elut.tidy	wgIEF	wgIEF_1a_08_08142016	ENOG411DSEX	33	1328.63391585	wheat	0.06273764258555133	0.559322033898305	0.504916644079897	0.27009086808017013
wheat_wgIEF_virNOG_elut.tidy	wgIEF	wgIEF_1a_08_08142016	ENOG411DSFD	1	32.2602982241	wheat	0.0019011406844106464	0.5	0.5119137413792494	0.3688212927756654
wheat_wgIEF_virNOG_elut.tidy	wgIEF	wgIEF_1a_08_08142016	ENOG411DSFK	1	262.347935916	wheat	0.0019011406844106464	0.5	1	0.3992395437262357
wheat_wgIEF_virNOG_elut.tidy	wgIEF	wgIEF_1a_08_08142016	ENOG411DSFU	2	93.6595387202	wheat	0.0038022813688212928	0.3333333333333333	0.4075715146678973	0.1926489226869455
wheat_wgIEF_virNOG_elut.tidy	wgIEF	wgIEF_1a_08_08142016	ENOG411DSFX	1	140.25479845	wheat	0.0019011406844106464	1	1	1
wheat_wgIEF_virNOG_elut.tidy	wgIEF	wgIEF_1a_08_08142016	ENOG411DSFY	4	149.883034709	wheat	0.0076045627376425855	0.13793103448275862	0.12028967163682472	0.043005113412875315
wheat_wgIEF_virNOG_elut.tidy	wgIEF	wgIEF_1a_08_08142016	ENOG411DSG2	59	4757.18765805	wheat	0.11216730038022814	1	1	0.5982256020278834
wheat_wgIEF_virNOG_elut.tidy	wgIEF	wgIEF_1a_08_08142016	ENOG411DSG8	1	64.4427357124	wheat	0.0019011406844106464	0.14285714285714285	0.06571356957092145	0.06898424769147203
wheat_wgIEF_virNOG_elut.tidy	wgIEF	wgIEF_1a_08_08142016	ENOG411DSGP	9	799.025640803	wheat	0.017110266159695818	0.8181818181818182	0.8303894018884531	0.7243346007604563
wheat_wgIEF_virNOG_elut.tidy	wgIEF	wgIEF_1a_08_08142016	ENOG411DSH7	1	10.3960918001	wheat	0.0019011406844106464	1	0.46592590385374016	0.21102661596958175
wheat_wgIEF_virNOG_elut.tidy	wgIEF	wgIEF_1a_08_08142016	ENOG411DSHA	1	31.2031243085	wheat	0.0019011406844106464	1	1	0.4828897338403042
wheat_wgIEF_virNOG_elut.tidy	wgIEF	wgIEF_1a_08_08142016	ENOG411DSHC	1	68.3071409695	wheat	0.0019011406844106464	0.3333333333333333	0.15669848813454745	0.060836501901140684
wheat_wgIEF_virNOG_elut.tidy	wgIEF	wgIEF_1a_08_08142016	ENOG411DSHV	1	63.8343754292	wheat	0.0019011406844106464	0.058823529411764705	0.024974865646211836	0.010735853276671885
wheat_wgIEF_virNOG_elut.tidy	wgIEF	wgIEF_1a_08_08142016	ENOG411DSI3	28	721.938160914	wheat	0.053231939163498096	0.5957446808510638	0.6222534096075846	0.28767899037294714
wheat_wgIEF_virNOG_elut.tidy	wgIEF	wgIEF_1a_08_08142016	ENOG411DSI8	16	834.577317549	wheat	0.030418250950570342	1	1	1
wheat_wgIEF_virNOG_elut.tidy	wgIEF	wgIEF_1a_08_08142016	ENOG411DSIN	7	602.323971245	wheat	0.013307984790874524	0.4666666666666667	0.2864110306320736	0.1901140684410646
wheat_wgIEF_virNOG_elut.tidy	wgIEF	wgIEF_1a_08_08142016	ENOG411DSK0	1	29.2646850723	wheat	0.0019011406844106464	0.5	0.3362142496192882	0.10551330798479087
wheat_wgIEF_virNOG_elut.tidy	wgIEF	wgIEF_1a_08_08142016	ENOG411DSK1	14	352.488744945	wheat	0.026615969581749048	0.4666666666666667	0.5015734088230214	0.4160963244613434
wheat_wgIEF_virNOG_elut.tidy	wgIEF	wgIEF_1a_08_08142016	ENOG411DSK3	5	252.628937918	wheat	0.009505703422053232	0.1	0.10263942561235559	0.03146715615576243
wheat_wgIEF_virNOG_elut.tidy	wgIEF	wgIEF_1a_08_08142016	ENOG411DSKI	1	36.4557153216	wheat	0.0019011406844106464	0.25	0.13966192229598126	0.12072243346007605
wheat_wgIEF_virNOG_elut.tidy	wgIEF	wgIEF_1a_08_08142016	ENOG411DSKT	1	77.6749774453	wheat	0.0019011406844106464	0.07692307692307693	0.10329079925842065	0.045627376425855515
wheat_wgIEF_virNOG_elut.tidy	wgIEF	wgIEF_1a_08_08142016	ENOG411DSKU	65	916.382170558	wheat	0.12357414448669202	0.6132075471698113	0.5814249678595015	0.4024081115335868
wheat_wgIEF_virNOG_elut.tidy	wgIEF	wgIEF_1a_08_08142016	ENOG411DSM3	1	84.3182320952	wheat	0.0019011406844106464	0.04	0.03299197624754108	0.02376425855513308
wheat_wgIEF_virNOG_elut.tidy	wgIEF	wgIEF_1a_08_08142016	ENOG411DSM7	1	85.0249084174	wheat	0.0019011406844106464	1	1	1
wheat_wgIEF_virNOG_elut.tidy	wgIEF	wgIEF_1a_08_08142016	ENOG411DSM8	21	821.045988549	wheat	0.039923954372623575	1	1	1
wheat_wgIEF_virNOG_elut.tidy	wgIEF	wgIEF_1a_08_08142016	ENOG411DSMS	7	454.866003306	wheat	0.013307984790874524	0.5384615384615384	0.7045616619953456	0.5190114068441064
wheat_wgIEF_virNOG_elut.tidy	wgIEF	wgIEF_1a_08_08142016	ENOG411DSNG	1	52.6642475283	wheat	0.0019011406844106464	1	0.1874544104977888	0.38022813688212925
wheat_wgIEF_virNOG_elut.tidy	wgIEF	wgIEF_1a_08_08142016	ENOG411DSNU	11	958.520366557	wheat	0.02091254752851711	0.08270676691729323	0.10283963751328042	0.08333571571514337
wheat_wgIEF_virNOG_elut.tidy	wgIEF	wgIEF_1a_08_08142016	ENOG411DSP5	1	27.4724439216	wheat	0.0019011406844106464	1	0.6840737347778066	0.311787072243346
wheat_wgIEF_virNOG_elut.tidy	wgIEF	wgIEF_1a_08_08142016	ENOG411DSP9	4	34.1052460567	wheat	0.0076045627376425855	0.3333333333333333	0.32803846215249644	0.21102661596958175
wheat_wgIEF_virNOG_elut.tidy	wgIEF	wgIEF_1a_08_08142016	ENOG411DSPA	32	1288.76561264	wheat	0.060836501901140684	1	1	1
wheat_wgIEF_virNOG_elut.tidy	wgIEF	wgIEF_1a_08_08142016	ENOG411DSPR	53	2741.13733163	wheat	0.10076045627376426	0.9814814814814815	0.9718048974180418	0.94602872834812
wheat_wgIEF_virNOG_elut.tidy	wgIEF	wgIEF_1a_08_08142016	ENOG411DSPS	5	211.277441069	wheat	0.009505703422053232	0.5555555555555556	0.5458126688021575	0.5354879594423321
wheat_wgIEF_virNOG_elut.tidy	wgIEF	wgIEF_1a_08_08142016	ENOG411DSPZ	89	2649.18539978	wheat	0.16920152091254753	0.3677685950413223	0.4418133049454411	0.25521229404309254
wheat_wgIEF_virNOG_elut.tidy	wgIEF	wgIEF_1a_08_08142016	ENOG411DSQ8	1	35.2420424948	wheat	0.0019011406844106464	1	1	0.311787072243346
wheat_wgIEF_virNOG_elut.tidy	wgIEF	wgIEF_1a_08_08142016	ENOG411DSRA	1	4.0856943284	wheat	0.0019011406844106464	0.3333333333333333	0.4511080090159952	0.10392902408111535
wheat_wgIEF_virNOG_elut.tidy	wgIEF	wgIEF_1a_08_08142016	ENOG411DSRB	2	147.512861335	wheat	0.0038022813688212928	0.6666666666666666	0.541534963661495	0.38022813688212925
wheat_wgIEF_virNOG_elut.tidy	wgIEF	wgIEF_1a_08_08142016	ENOG411DSRE	1	130.502314256	wheat	0.0019011406844106464	0.5	0.7267192637396183	0.4458174904942966
wheat_wgIEF_virNOG_elut.tidy	wgIEF	wgIEF_1a_08_08142016	ENOG411DSRQ	11	110.891993047	wheat	0.02091254752851711	0.7333333333333333	0.7448031482819338	0.5046894803548796
wheat_wgIEF_virNOG_elut.tidy	wgIEF	wgIEF_1a_08_08142016	ENOG411DSSY	24	1392.7378128	wheat	0.045627376425855515	0.8	0.7935435088022215	0.4334600760456274
wheat_wgIEF_virNOG_elut.tidy	wgIEF	wgIEF_1a_08_08142016	ENOG411DSSZ	1	28.4732322014	wheat	0.0019011406844106464	0.2	0.12007054104934665	0.09125475285171103
wheat_wgIEF_virNOG_elut.tidy	wgIEF	wgIEF_1a_08_08142016	ENOG411DSTE	1	21.1318315017	wheat	0.0019011406844106464	1	1	1
wheat_wgIEF_virNOG_elut.tidy	wgIEF	wgIEF_1a_08_08142016	ENOG411DSTG	4	251.251297658	wheat	0.0076045627376425855	0.026143790849673203	0.02258155967234211	0.024727761827164327
wheat_wgIEF_virNOG_elut.tidy	wgIEF	wgIEF_1a_08_08142016	ENOG411DSTJ	2	117.797530133	wheat	0.0038022813688212928	1	1	1
wheat_wgIEF_virNOG_elut.tidy	wgIEF	wgIEF_1a_08_08142016	ENOG411DSUR	2	33.1974215283	wheat	0.0038022813688212928	0.07692307692307693	0.11466125061960297	0.038368475630833045
wheat_wgIEF_virNOG_elut.tidy	wgIEF	wgIEF_1a_08_08142016	ENOG411DSUT	1	25.2738538325	wheat	0.0019011406844106464	1	0.995091196357821	0.4828897338403042
wheat_wgIEF_virNOG_elut.tidy	wgIEF	wgIEF_1a_08_08142016	ENOG411DSW7	1	52.1789232048	wheat	0.0019011406844106464	0.5	0.3460510269317125	0.32604562737642584
wheat_wgIEF_virNOG_elut.tidy	wgIEF	wgIEF_1a_08_08142016	ENOG411DSW9	1	59.8113276016	wheat	0.0019011406844106464	0.01818181818181818	0.016175697072074464	0.013579576317218902
wheat_wgIEF_virNOG_elut.tidy	wgIEF	wgIEF_1a_08_08142016	ENOG411DSWF	1	58.9357273523	wheat	0.0019011406844106464	1	1	1
wheat_wgIEF_virNOG_elut.tidy	wgIEF	wgIEF_1a_08_08142016	ENOG411DSWP	12	276.080498001	wheat	0.022813688212927757	1	1	0.9657794676806084
wheat_wgIEF_virNOG_elut.tidy	wgIEF	wgIEF_1a_08_08142016	ENOG411DSWQ	3	90.708551239	wheat	0.005703422053231939	0.3333333333333333	0.3024206490839763	0.18108365019011408
wheat_wgIEF_virNOG_elut.tidy	wgIEF	wgIEF_1a_08_08142016	ENOG411DSXU	9	441.119498193	wheat	0.017110266159695818	0.6	0.6916286354916557	0.42775665399239543
wheat_wgIEF_virNOG_elut.tidy	wgIEF	wgIEF_1a_08_08142016	ENOG411DSYB	1	58.6078803662	wheat	0.0019011406844106464	1	0.8381858783829782	0.6520912547528517
wheat_wgIEF_virNOG_elut.tidy	wgIEF	wgIEF_1a_08_08142016	ENOG411DSYI	1	85.0318030743	wheat	0.0019011406844106464	0.1111111111111111	0.07150421205657514	0.02344740177439797
wheat_wgIEF_virNOG_elut.tidy	wgIEF	wgIEF_1a_08_08142016	ENOG411DSZ0	3	110.980514375	wheat	0.005703422053231939	0.16666666666666666	0.11227100901002426	0.04816223067173638
wheat_wgIEF_virNOG_elut.tidy	wgIEF	wgIEF_1a_08_08142016	ENOG411DSZM	14	771.853872865	wheat	0.026615969581749048	0.3783783783783784	0.38350744418739546	0.2704182509505703
wheat_wgIEF_virNOG_elut.tidy	wgIEF	wgIEF_1a_08_08142016	ENOG411DT07	1	43.5863223159	wheat	0.0019011406844106464	0.5	0.30502628934344367	0.344106463878327
wheat_wgIEF_virNOG_elut.tidy	wgIEF	wgIEF_1a_08_08142016	ENOG411DT08	24	404.121553945	wheat	0.045627376425855515	0.6666666666666666	0.7592534762493947	0.5944233206590621
wheat_wgIEF_virNOG_elut.tidy	wgIEF	wgIEF_1a_08_08142016	ENOG411DT0G	4	563.366150884	wheat	0.0076045627376425855	0.21052631578947367	0.2126712055542047	0.10166099659795877
wheat_wgIEF_virNOG_elut.tidy	wgIEF	wgIEF_1a_08_08142016	ENOG411DT0Y	128	734.841727564	wheat	0.24334600760456274	0.6881720430107527	0.8313994977205204	0.523324747536694
wheat_wgIEF_virNOG_elut.tidy	wgIEF	wgIEF_1a_08_08142016	ENOG411DT1E	2	56.1571187155	wheat	0.0038022813688212928	0.3333333333333333	0.20429018214980318	0.0844106463878327
wheat_wgIEF_virNOG_elut.tidy	wgIEF	wgIEF_1a_08_08142016	ENOG411DT1K	1	46.6236359216	wheat	0.0019011406844106464	0.047619047619047616	0.04824684588414328	0.022994749230490674
wheat_wgIEF_virNOG_elut.tidy	wgIEF	wgIEF_1a_08_08142016	ENOG411DT25	42	950.882595426	wheat	0.07984790874524715	1	0.9511459359046021	0.9218804009678535
wheat_wgIEF_virNOG_elut.tidy	wgIEF	wgIEF_1a_08_08142016	ENOG411DT2C	1	167.242774404	wheat	0.0019011406844106464	0.058823529411764705	0.0650722750602272	0.040483113397450234
wheat_wgIEF_virNOG_elut.tidy	wgIEF	wgIEF_1a_08_08142016	ENOG411DT2D	12	1694.49278853	wheat	0.022813688212927757	0.631578947368421	0.7087408872931165	0.6087652591554934
wheat_wgIEF_virNOG_elut.tidy	wgIEF	wgIEF_1a_08_08142016	ENOG411DT30	1	27.9693848826	wheat	0.0019011406844106464	1	1	0.7376425855513308
wheat_wgIEF_virNOG_elut.tidy	wgIEF	wgIEF_1a_08_08142016	ENOG411DT32	1	27.8604653678	wheat	0.0019011406844106464	0.5	0.44226275393848946	0.2414448669201521
wheat_wgIEF_virNOG_elut.tidy	wgIEF	wgIEF_1a_08_08142016	ENOG411DT3P	1	6.7008940951	wheat	0.0019011406844106464	1	0.5554204755496954	0.38022813688212925
wheat_wgIEF_virNOG_elut.tidy	wgIEF	wgIEF_1a_08_08142016	ENOG411DT3X	1	38.7170357226	wheat	0.0019011406844106464	0.06666666666666667	0.04951325891542406	0.022813688212927757
wheat_wgIEF_virNOG_elut.tidy	wgIEF	wgIEF_1a_08_08142016	ENOG411DT40	9	968.05288916	wheat	0.017110266159695818	0.3	0.35608354905474815	0.17110266159695817
wheat_wgIEF_virNOG_elut.tidy	wgIEF	wgIEF_1a_08_08142016	ENOG411DT41	1	12.6809388515	wheat	0.0019011406844106464	0.034482758620689655	0.03666599800500051	0.015209125475285171
wheat_wgIEF_virNOG_elut.tidy	wgIEF	wgIEF_1a_08_08142016	ENOG411DT4M	16	568.186998993	wheat	0.030418250950570342	0.5714285714285714	0.5631228271195459	0.4066439863918351
wheat_wgIEF_virNOG_elut.tidy	wgIEF	wgIEF_1a_08_08142016	ENOG411DT59	2	132.873201203	wheat	0.0038022813688212928	0.25	0.12083600615599034	0.07300380228136882
wheat_wgIEF_virNOG_elut.tidy	wgIEF	wgIEF_1a_08_08142016	ENOG411DT5Q	1	108.85802798900001	wheat	0.0019011406844106464	1	1	1
wheat_wgIEF_virNOG_elut.tidy	wgIEF	wgIEF_1a_08_08142016	ENOG411DT5Y	1	95.8435880495	wheat	0.0019011406844106464	0.022727272727272728	0.03148156467162077	0.010974766678188731
wheat_wgIEF_virNOG_elut.tidy	wgIEF	wgIEF_1a_08_08142016	ENOG411DT62	1	74.8619817668	wheat	0.0019011406844106464	0.5	0.49562253787139765	0.4458174904942966
wheat_wgIEF_virNOG_elut.tidy	wgIEF	wgIEF_1a_08_08142016	ENOG411DT64	42	343.520080054	wheat	0.07984790874524715	0.75	0.7498580611067094	0.6653992395437263
wheat_wgIEF_virNOG_elut.tidy	wgIEF	wgIEF_1a_08_08142016	ENOG411DT6C	1	15.0844725748	wheat	0.0019011406844106464	1	0.3902297179240115	0.2889733840304183
wheat_wgIEF_virNOG_elut.tidy	wgIEF	wgIEF_1a_08_08142016	ENOG411DT6J	1	82.6459801002	wheat	0.0019011406844106464	1	0.5031251984824242	0.311787072243346
wheat_wgIEF_virNOG_elut.tidy	wgIEF	wgIEF_1a_08_08142016	ENOG411DT6N	7	415.663527713	wheat	0.013307984790874524	1	1	0.8916349809885932
wheat_wgIEF_virNOG_elut.tidy	wgIEF	wgIEF_1a_08_08142016	ENOG411DT6W	1	74.6874783128	wheat	0.0019011406844106464	0.2	0.20792950371716132	0.096577946768060835
wheat_wgIEF_virNOG_elut.tidy	wgIEF	wgIEF_1a_08_08142016	ENOG411DT7E	5	364.56885274	wheat	0.009505703422053232	0.5	0.4285871170053688	0.4458174904942966
wheat_wgIEF_virNOG_elut.tidy	wgIEF	wgIEF_1a_08_08142016	ENOG411DT8C	8	113.078238193	wheat	0.015209125475285171	0.1038961038961039	0.09441087505068087	0.045627376425855515
wheat_wgIEF_virNOG_elut.tidy	wgIEF	wgIEF_1a_08_08142016	ENOG411DT8H	1	55.2296483542	wheat	0.0019011406844106464	0.038461538461538464	0.017939597944720925	0.007935195900148784
wheat_wgIEF_virNOG_elut.tidy	wgIEF	wgIEF_1a_08_08142016	ENOG411DT8S	1	40.191831656	wheat	0.0019011406844106464	0.3333333333333333	0.26315993590521436	0.21102661596958175
wheat_wgIEF_virNOG_elut.tidy	wgIEF	wgIEF_1a_08_08142016	ENOG411DT8W	1	35.9089170438	wheat	0.0019011406844106464	0.3333333333333333	0.4033259780572173	0.24588086185044358
wheat_wgIEF_virNOG_elut.tidy	wgIEF	wgIEF_1a_08_08142016	ENOG411DT93	1	142.530819378	wheat	0.0019011406844106464	0.5	0.6254858948542327	0.2414448669201521
wheat_wgIEF_virNOG_elut.tidy	wgIEF	wgIEF_1a_08_08142016	ENOG411DT9P	19	446.452930764	wheat	0.03612167300380228	0.5588235294117647	0.5171072199888669	0.21156979902227047
wheat_wgIEF_virNOG_elut.tidy	wgIEF	wgIEF_1a_08_08142016	ENOG411DT9T	1	25.0241551048	wheat	0.0019011406844106464	1	0.2817795615861287	0.21102661596958175
wheat_wgIEF_virNOG_elut.tidy	wgIEF	wgIEF_1a_08_08142016	ENOG411DT9U	2	75.2225602134	wheat	0.0038022813688212928	0.6666666666666666	0.5148664610130119	0.18250950570342206
wheat_wgIEF_virNOG_elut.tidy	wgIEF	wgIEF_1a_08_08142016	ENOG411DT9V	1	13.9416626184	wheat	0.0019011406844106464	1	0.8946847831707251	0.9695817490494296
wheat_wgIEF_virNOG_elut.tidy	wgIEF	wgIEF_1a_08_08142016	ENOG411DTAG	21	1960.80022959	wheat	0.039923954372623575	0.525	0.5748199537141931	0.46810836501901143
wheat_wgIEF_virNOG_elut.tidy	wgIEF	wgIEF_1a_08_08142016	ENOG411DTAW	9	400.410907402	wheat	0.017110266159695818	0.5	0.5703035487247387	0.3871197718631179
wheat_wgIEF_virNOG_elut.tidy	wgIEF	wgIEF_1a_08_08142016	ENOG411DTBI	22	1909.12292451	wheat	0.04182509505703422	1	1	1
wheat_wgIEF_virNOG_elut.tidy	wgIEF	wgIEF_1a_08_08142016	ENOG411DTC1	2	172.786204901	wheat	0.0038022813688212928	0.2222222222222222	0.24562700142958932	0.19315589353612167
wheat_wgIEF_virNOG_elut.tidy	wgIEF	wgIEF_1a_08_08142016	ENOG411DTCX	1	180.75958847	wheat	0.0019011406844106464	0.2	0.10011292297470992	0.03650190114068441
wheat_wgIEF_virNOG_elut.tidy	wgIEF	wgIEF_1a_08_08142016	ENOG411DTD7	11	192.740823744	wheat	0.02091254752851711	0.7333333333333333	0.8138212616183054	0.6538656527249682
wheat_wgIEF_virNOG_elut.tidy	wgIEF	wgIEF_1a_08_08142016	ENOG411DTD9	1	95.9740248501	wheat	0.0019011406844106464	1	0.8664933973867507	0.311787072243346
wheat_wgIEF_virNOG_elut.tidy	wgIEF	wgIEF_1a_08_08142016	ENOG411DTDR	4	888.052333597	wheat	0.0076045627376425855	0.4	0.3829044095477565	0.28981833544571184
wheat_wgIEF_virNOG_elut.tidy	wgIEF	wgIEF_1a_08_08142016	ENOG411DTDV	2	118.406977813	wheat	0.0038022813688212928	0.6666666666666666	0.5741698327441411	0.6425855513307985
wheat_wgIEF_virNOG_elut.tidy	wgIEF	wgIEF_1a_08_08142016	ENOG411DTEH	1	15.5388629394	wheat	0.0019011406844106464	1	0.5288777043364683	0.7376425855513308
wheat_wgIEF_virNOG_elut.tidy	wgIEF	wgIEF_1a_08_08142016	ENOG411DTF5	1	43.1421128738	wheat	0.0019011406844106464	0.2	0.07736446705523006	0.09125475285171103
wheat_wgIEF_virNOG_elut.tidy	wgIEF	wgIEF_1a_08_08142016	ENOG411DTFF	38	1497.83531452	wheat	0.07224334600760456	0.3140495867768595	0.3392590710901353	0.1516513213713352
wheat_wgIEF_virNOG_elut.tidy	wgIEF	wgIEF_1a_08_08142016	ENOG411DTFP	2	267.751489105	wheat	0.0038022813688212928	0.14285714285714285	0.13135203791955904	0.06898424769147203
wheat_wgIEF_virNOG_elut.tidy	wgIEF	wgIEF_1a_08_08142016	ENOG411DTGY	10	119.647079718	wheat	0.019011406844106463	0.23255813953488372	0.26732070638500255	0.1715447873375188
wheat_wgIEF_virNOG_elut.tidy	wgIEF	wgIEF_1a_08_08142016	ENOG411DTH5	3	338.847712187	wheat	0.005703422053231939	0.2	0.1975274659434002	0.0935361216730038
wheat_wgIEF_virNOG_elut.tidy	wgIEF	wgIEF_1a_08_08142016	ENOG411DTH8	1	16.3710083136	wheat	0.0019011406844106464	0.14285714285714285	0.08155231975423209	0.044541010320478
wheat_wgIEF_virNOG_elut.tidy	wgIEF	wgIEF_1a_08_08142016	ENOG411DTHG	38	1798.8434713	wheat	0.07224334600760456	1	1	0.9965332140460746
wheat_wgIEF_virNOG_elut.tidy	wgIEF	wgIEF_1a_08_08142016	ENOG411DTHX	9	181.635403532	wheat	0.017110266159695818	0.34615384615384615	0.3580463437510895	0.12661596958174903
wheat_wgIEF_virNOG_elut.tidy	wgIEF	wgIEF_1a_08_08142016	ENOG411DTI1	9	200.747066053	wheat	0.017110266159695818	0.1836734693877551	0.16763223764187613	0.057267013269186005
wheat_wgIEF_virNOG_elut.tidy	wgIEF	wgIEF_1a_08_08142016	ENOG411DTI4	1	67.7004451877	wheat	0.0019011406844106464	1	1	0.9638783269961977
wheat_wgIEF_virNOG_elut.tidy	wgIEF	wgIEF_1a_08_08142016	ENOG411DTIU	13	711.001269923	wheat	0.024714828897338403	0.3611111111111111	0.31572206711282463	0.32197929869032527
wheat_wgIEF_virNOG_elut.tidy	wgIEF	wgIEF_1a_08_08142016	ENOG411DTJ6	1	34.4604118492	wheat	0.0019011406844106464	1	0.3762485676638452	0.18250950570342206
wheat_wgIEF_virNOG_elut.tidy	wgIEF	wgIEF_1a_08_08142016	ENOG411DTJP	17	396.028865296	wheat	0.03231939163498099	0.265625	0.25823583878526046	0.1282675855513308
wheat_wgIEF_virNOG_elut.tidy	wgIEF	wgIEF_1a_08_08142016	ENOG411DTJZ	9	785.897791069	wheat	0.017110266159695818	0.6428571428571429	0.5376070916995963	0.31042911461162415
wheat_wgIEF_virNOG_elut.tidy	wgIEF	wgIEF_1a_08_08142016	ENOG411DTKW	4	17.0512897923	wheat	0.0076045627376425855	0.04938271604938271	0.044342202721093724	0.023846406609397738
wheat_wgIEF_virNOG_elut.tidy	wgIEF	wgIEF_1a_08_08142016	ENOG411DTMK	5	1120.31217469	wheat	0.009505703422053232	0.45454545454545453	0.4326483462416638	0.21949533356377463
wheat_wgIEF_virNOG_elut.tidy	wgIEF	wgIEF_1a_08_08142016	ENOG411DTN3	8	1297.60768396	wheat	0.015209125475285171	0.8888888888888888	1	0.7726235741444867
wheat_wgIEF_virNOG_elut.tidy	wgIEF	wgIEF_1a_08_08142016	ENOG411DTN4	1	205.320370362	wheat	0.0019011406844106464	0.09090909090909091	0.08301373580543299	0.062357414448669206
wheat_wgIEF_virNOG_elut.tidy	wgIEF	wgIEF_1a_08_08142016	ENOG411DTN7	1	24.3863301282	wheat	0.0019011406844106464	1	1	0.8916349809885932
wheat_wgIEF_virNOG_elut.tidy	wgIEF	wgIEF_1a_08_08142016	ENOG411DTNP	1	62.1986719852	wheat	0.0019011406844106464	0.3333333333333333	0.4185904738789788	0.2661596958174905
wheat_wgIEF_virNOG_elut.tidy	wgIEF	wgIEF_1a_08_08142016	ENOG411DTNU	1	47.1094196375	wheat	0.0019011406844106464	1	1	0.7604562737642585
wheat_wgIEF_virNOG_elut.tidy	wgIEF	wgIEF_1a_08_08142016	ENOG411DTP7	4	632.007633968	wheat	0.0076045627376425855	1	1	0.9657794676806084
wheat_wgIEF_virNOG_elut.tidy	wgIEF	wgIEF_1a_08_08142016	ENOG411DTQ7	7	114.310599856	wheat	0.013307984790874524	0.11475409836065574	0.06816355460714717	0.025050324312234397
wheat_wgIEF_virNOG_elut.tidy	wgIEF	wgIEF_1a_08_08142016	ENOG411DTQN	3	455.732848693	wheat	0.005703422053231939	0.6	0.5254975980775671	0.28973384030418253
wheat_wgIEF_virNOG_elut.tidy	wgIEF	wgIEF_1a_08_08142016	ENOG411DTRC	2	0.838307162519	wheat	0.0038022813688212928	0.5	0.24388348403471374	0.3650190114068441
wheat_wgIEF_virNOG_elut.tidy	wgIEF	wgIEF_1a_08_08142016	ENOG411DTS6	6	663.302222001	wheat	0.011406844106463879	0.2727272727272727	0.26474903389367965	0.13169720013826478
wheat_wgIEF_virNOG_elut.tidy	wgIEF	wgIEF_1a_08_08142016	ENOG411DTS8	9	472.047646534	wheat	0.017110266159695818	0.391304347826087	0.2785030550568892	0.10551330798479087
wheat_wgIEF_virNOG_elut.tidy	wgIEF	wgIEF_1a_08_08142016	ENOG411DTT4	62	1205.36317972	wheat	0.11787072243346007	0.9253731343283582	0.9058528995579335	0.46060251535536706
wheat_wgIEF_virNOG_elut.tidy	wgIEF	wgIEF_1a_08_08142016	ENOG411DTT8	11	158.34939899	wheat	0.02091254752851711	1	1	0.9807984790874524
wheat_wgIEF_virNOG_elut.tidy	wgIEF	wgIEF_1a_08_08142016	ENOG411DTTD	2	7.93816836437	wheat	0.0038022813688212928	1	1	0.311787072243346
wheat_wgIEF_virNOG_elut.tidy	wgIEF	wgIEF_1a_08_08142016	ENOG411DTTJ	1	20.9826513053	wheat	0.0019011406844106464	0.2	0.17918711537377519	0.07224334600760457
wheat_wgIEF_virNOG_elut.tidy	wgIEF	wgIEF_1a_08_08142016	ENOG411DTTQ	1	4.69253300537	wheat	0.0019011406844106464	0.5	0.329298829261796	0.18250950570342206
wheat_wgIEF_virNOG_elut.tidy	wgIEF	wgIEF_1a_08_08142016	ENOG411DTUG	2	114.004370027	wheat	0.0038022813688212928	0.1111111111111111	0.050013392843760635	0.03650190114068441
wheat_wgIEF_virNOG_elut.tidy	wgIEF	wgIEF_1a_08_08142016	ENOG411DTUQ	13	340.837327557	wheat	0.024714828897338403	1	1	0.6178707224334601
wheat_wgIEF_virNOG_elut.tidy	wgIEF	wgIEF_1a_08_08142016	ENOG411DTV3	2	138.783066484	wheat	0.0038022813688212928	0.06896551724137931	0.015587507436374078	0.014039192746417082
wheat_wgIEF_virNOG_elut.tidy	wgIEF	wgIEF_1a_08_08142016	ENOG411DTV7	3	229.027363804	wheat	0.005703422053231939	0.6	0.5940497916283978	0.4517110266159696
wheat_wgIEF_virNOG_elut.tidy	wgIEF	wgIEF_1a_08_08142016	ENOG411DTVH	6	611.657384821	wheat	0.011406844106463879	0.5454545454545454	0.6411899965460588	0.4863463532665053
wheat_wgIEF_virNOG_elut.tidy	wgIEF	wgIEF_1a_08_08142016	ENOG411DTWG	2	334.038033738	wheat	0.0038022813688212928	0.4	0.39419803857768154	0.344106463878327
wheat_wgIEF_virNOG_elut.tidy	wgIEF	wgIEF_1a_08_08142016	ENOG411DTWN	3	342.994125947	wheat	0.005703422053231939	0.0625	0.08148034153970773	0.05943566139683811
wheat_wgIEF_virNOG_elut.tidy	wgIEF	wgIEF_1a_08_08142016	ENOG411DTWY	1	22.6904980852	wheat	0.0019011406844106464	0.09090909090909091	0.02150207410350032	0.018250950570342206
wheat_wgIEF_virNOG_elut.tidy	wgIEF	wgIEF_1a_08_08142016	ENOG411DTWZ	1	7.34075517691	wheat	0.0019011406844106464	0.07692307692307693	0.033608454534325705	0.05674173735010237
wheat_wgIEF_virNOG_elut.tidy	wgIEF	wgIEF_1a_08_08142016	ENOG411DTX2	1	29.1038633226	wheat	0.0019011406844106464	0.16666666666666666	0.12232847963125286	0.05196451204055767
wheat_wgIEF_virNOG_elut.tidy	wgIEF	wgIEF_1a_08_08142016	ENOG411DTXB	2	63.2826864662	wheat	0.0038022813688212928	0.2222222222222222	0.2004500251662953	0.10730882974228982
wheat_wgIEF_virNOG_elut.tidy	wgIEF	wgIEF_1a_08_08142016	ENOG411DTXE	1	13.6346309293	wheat	0.0019011406844106464	1	1	1
wheat_wgIEF_virNOG_elut.tidy	wgIEF	wgIEF_1a_08_08142016	ENOG411DTXF	1	21.069748222	wheat	0.0019011406844106464	0.2	0.18068669527651504	0.1391634980988593
wheat_wgIEF_virNOG_elut.tidy	wgIEF	wgIEF_1a_08_08142016	ENOG411DTYD	27	939.677899393	wheat	0.051330798479087454	0.7105263157894737	0.7497262438313081	0.34310586351811084
wheat_wgIEF_virNOG_elut.tidy	wgIEF	wgIEF_1a_08_08142016	ENOG411DTYJ	5	250.992051671	wheat	0.009505703422053232	0.2	0.1961173321244173	0.07604562737642585
wheat_wgIEF_virNOG_elut.tidy	wgIEF	wgIEF_1a_08_08142016	ENOG411DTYP	3	126.304036213	wheat	0.005703422053231939	0.14285714285714285	0.14877177380273607	0.12737642585551331
wheat_wgIEF_virNOG_elut.tidy	wgIEF	wgIEF_1a_08_08142016	ENOG411DTYS	1	102.786513313	wheat	0.0019011406844106464	1	0.9831070715134684	0.7376425855513308
wheat_wgIEF_virNOG_elut.tidy	wgIEF	wgIEF_1a_08_08142016	ENOG411DTYZ	2	82.5765588654	wheat	0.0038022813688212928	0.6666666666666666	0.5063856025429112	0.18250950570342206
wheat_wgIEF_virNOG_elut.tidy	wgIEF	wgIEF_1a_08_08142016	ENOG411DTZ1	1	52.2009257025	wheat	0.0019011406844106464	0.05555555555555555	0.0576782801531708	0.025348542458808618
wheat_wgIEF_virNOG_elut.tidy	wgIEF	wgIEF_1a_08_08142016	ENOG411DTZ9	1	7.74978395264	wheat	0.0019011406844106464	1	0.8664933973872757	0.311787072243346
wheat_wgIEF_virNOG_elut.tidy	wgIEF	wgIEF_1a_08_08142016	ENOG411DTZF	13	325.995254705	wheat	0.024714828897338403	1	1	0.9144486692015209
wheat_wgIEF_virNOG_elut.tidy	wgIEF	wgIEF_1a_08_08142016	ENOG411DTZN	32	2824.54463438	wheat	0.060836501901140684	1	1	1
wheat_wgIEF_virNOG_elut.tidy	wgIEF	wgIEF_1a_08_08142016	ENOG411DU01	2	105.35701728	wheat	0.0038022813688212928	0.3333333333333333	0.1306377587652541	0.060836501901140684
wheat_wgIEF_virNOG_elut.tidy	wgIEF	wgIEF_1a_08_08142016	ENOG411DU09	1	56.2680937708	wheat	0.0019011406844106464	0.16666666666666666	0.12672974230860745	0.09505703422053231
wheat_wgIEF_virNOG_elut.tidy	wgIEF	wgIEF_1a_08_08142016	ENOG411DU0A	10	438.320069825	wheat	0.019011406844106463	0.30303030303030304	0.2667158804418324	0.2920843415139993
wheat_wgIEF_virNOG_elut.tidy	wgIEF	wgIEF_1a_08_08142016	ENOG411DU0N	3	42.5779187138	wheat	0.005703422053231939	0.057692307692307696	0.06142608286489579	0.021901140684410646
wheat_wgIEF_virNOG_elut.tidy	wgIEF	wgIEF_1a_08_08142016	ENOG411DU0Y	1	5.83262245535	wheat	0.0019011406844106464	0.1111111111111111	0.05693824067787057	0.07646810308407267
wheat_wgIEF_virNOG_elut.tidy	wgIEF	wgIEF_1a_08_08142016	ENOG411DU2Y	1	34.7294865941	wheat	0.0019011406844106464	1	1	0.6520912547528517
wheat_wgIEF_virNOG_elut.tidy	wgIEF	wgIEF_1a_08_08142016	ENOG411DU32	56	5162.69585974	wheat	0.10646387832699619	0.7671232876712328	0.7992129111028662	0.4731727925644275
wheat_wgIEF_virNOG_elut.tidy	wgIEF	wgIEF_1a_08_08142016	ENOG411DU35	1	45.6076981346	wheat	0.0019011406844106464	0.07692307692307693	0.07813057487553385	0.06142146826557473
wheat_wgIEF_virNOG_elut.tidy	wgIEF	wgIEF_1a_08_08142016	ENOG411DU37	1	28.1703254758	wheat	0.0019011406844106464	0.125	0.08671771509443732	0.045627376425855515
wheat_wgIEF_virNOG_elut.tidy	wgIEF	wgIEF_1a_08_08142016	ENOG411DU3M	11	298.869482784	wheat	0.02091254752851711	0.6111111111111112	0.3462980906286232	0.16730038022813687
wheat_wgIEF_virNOG_elut.tidy	wgIEF	wgIEF_1a_08_08142016	ENOG411DU3V	1	49.5376131667	wheat	0.0019011406844106464	0.5	0.2406688663308303	0.21102661596958175
wheat_wgIEF_virNOG_elut.tidy	wgIEF	wgIEF_1a_08_08142016	ENOG411DU42	120	3386.8005057	wheat	0.22813688212927757	0.234375	0.1672991281867502	0.22813688212927757
wheat_wgIEF_virNOG_elut.tidy	wgIEF	wgIEF_1a_08_08142016	ENOG411DU4T	1	5.87339357615	wheat	0.0019011406844106464	1	1	1
wheat_wgIEF_virNOG_elut.tidy	wgIEF	wgIEF_1a_08_08142016	ENOG411DU50	12	1402.10466382	wheat	0.022813688212927757	0.9230769230769231	0.910606404543325	0.3617599130907116
wheat_wgIEF_virNOG_elut.tidy	wgIEF	wgIEF_1a_08_08142016	ENOG411DU53	1	98.5723064027	wheat	0.0019011406844106464	1	1	0.8916349809885932
wheat_wgIEF_virNOG_elut.tidy	wgIEF	wgIEF_1a_08_08142016	ENOG411DU5B	1	67.5705772744	wheat	0.0019011406844106464	0.07142857142857142	0.05051306800916692	0.022270505160239
wheat_wgIEF_virNOG_elut.tidy	wgIEF	wgIEF_1a_08_08142016	ENOG411DU5E	1	4.11394706586	wheat	0.0019011406844106464	0.25	0.22910132721298282	0.16096324461343473
wheat_wgIEF_virNOG_elut.tidy	wgIEF	wgIEF_1a_08_08142016	ENOG411DU6A	1	109.547548357	wheat	0.0019011406844106464	0.3333333333333333	0.563207429398908	0.29721166032953106
wheat_wgIEF_virNOG_elut.tidy	wgIEF	wgIEF_1a_08_08142016	ENOG411DU6H	1	24.400516475	wheat	0.0019011406844106464	0.14285714285714285	0.08652966924880628	0.06898424769147203
wheat_wgIEF_virNOG_elut.tidy	wgIEF	wgIEF_1a_08_08142016	ENOG411DU6W	1	99.3535275309	wheat	0.0019011406844106464	0.3333333333333333	0.35155572331182205	0.155893536121673
wheat_wgIEF_virNOG_elut.tidy	wgIEF	wgIEF_1a_08_08142016	ENOG411DU7F	18	1256.50698809	wheat	0.034220532319391636	0.6428571428571429	0.6261886381035527	0.6196360673546986
wheat_wgIEF_virNOG_elut.tidy	wgIEF	wgIEF_1a_08_08142016	ENOG411DU8A	1	63.0706240534	wheat	0.0019011406844106464	0.3333333333333333	0.14710470314679203	0.09125475285171103
wheat_wgIEF_virNOG_elut.tidy	wgIEF	wgIEF_1a_08_08142016	ENOG411DU8J	4	48.2682393591	wheat	0.0076045627376425855	0.10526315789473684	0.0624789265708651	0.047967241883591694
wheat_wgIEF_virNOG_elut.tidy	wgIEF	wgIEF_1a_08_08142016	ENOG411DU8Z	1	2.14122937998	wheat	0.0019011406844106464	0.3333333333333333	0.3207170427914885	0.21102661596958175
wheat_wgIEF_virNOG_elut.tidy	wgIEF	wgIEF_1a_08_08142016	ENOG411DU96	4	249.432016059	wheat	0.0076045627376425855	1	1	1
wheat_wgIEF_virNOG_elut.tidy	wgIEF	wgIEF_1a_08_08142016	ENOG411DUA9	1	59.7050762681	wheat	0.0019011406844106464	0.16666666666666666	0.16224312984142336	0.08048162230671736
wheat_wgIEF_virNOG_elut.tidy	wgIEF	wgIEF_1a_08_08142016	ENOG411DUAA	9	1035.77864547	wheat	0.017110266159695818	1	1	1
wheat_wgIEF_virNOG_elut.tidy	wgIEF	wgIEF_1a_08_08142016	ENOG411DUAK	25	4483.48820337	wheat	0.04752851711026616	0.5	0.38172534501311317	0.16944949578442714
wheat_wgIEF_virNOG_elut.tidy	wgIEF	wgIEF_1a_08_08142016	ENOG411DUAN	9	279.679639628	wheat	0.017110266159695818	0.391304347826087	0.29707955349277415	0.13688212927756654
wheat_wgIEF_virNOG_elut.tidy	wgIEF	wgIEF_1a_08_08142016	ENOG411DUAS	1	82.0895722179	wheat	0.0019011406844106464	1	1	1
wheat_wgIEF_virNOG_elut.tidy	wgIEF	wgIEF_1a_08_08142016	ENOG411DUB2	1	33.9416612248	wheat	0.0019011406844106464	1	0.5580228198245277	0.7376425855513308
wheat_wgIEF_virNOG_elut.tidy	wgIEF	wgIEF_1a_08_08142016	ENOG411DUBF	2	83.521481124	wheat	0.0038022813688212928	0.2	0.27298991423522195	0.1505703422053232
wheat_wgIEF_virNOG_elut.tidy	wgIEF	wgIEF_1a_08_08142016	ENOG411DUDA	14	1398.10640926	wheat	0.026615969581749048	0.4117647058823529	0.30015883968392293	0.17171593278547773
wheat_wgIEF_virNOG_elut.tidy	wgIEF	wgIEF_1a_08_08142016	ENOG411DUDB	3	286.150196381	wheat	0.005703422053231939	0.42857142857142855	0.6670559108019013	0.32265073329712113
wheat_wgIEF_virNOG_elut.tidy	wgIEF	wgIEF_1a_08_08142016	ENOG411DUDG	9	227.930858545	wheat	0.017110266159695818	0.6428571428571429	0.6396391978189436	0.4828897338403042
wheat_wgIEF_virNOG_elut.tidy	wgIEF	wgIEF_1a_08_08142016	ENOG411DUEC	2	33.719885266	wheat	0.0038022813688212928	0.2222222222222222	0.06977971538309921	0.03650190114068441
wheat_wgIEF_virNOG_elut.tidy	wgIEF	wgIEF_1a_08_08142016	ENOG411DUEJ	2	256.409476602	wheat	0.0038022813688212928	0.5	0.5237322086102942	0.2414448669201521
wheat_wgIEF_virNOG_elut.tidy	wgIEF	wgIEF_1a_08_08142016	ENOG411DUF3	1	97.1862801687	wheat	0.0019011406844106464	0.03125	0.025188431134279526	0.00829588662288282
wheat_wgIEF_virNOG_elut.tidy	wgIEF	wgIEF_1a_08_08142016	ENOG411DUFA	1	128.061263774	wheat	0.0019011406844106464	0.5	0.2976748830180997	0.18250950570342206
wheat_wgIEF_virNOG_elut.tidy	wgIEF	wgIEF_1a_08_08142016	ENOG411DUFY	8	163.433776073	wheat	0.015209125475285171	0.05970149253731343	0.05136917758970642	0.02147170655334377
wheat_wgIEF_virNOG_elut.tidy	wgIEF	wgIEF_1a_08_08142016	ENOG411DUGG	2	79.1990235195	wheat	0.0038022813688212928	0.3333333333333333	0.48964848221759905	0.18250950570342206
wheat_wgIEF_virNOG_elut.tidy	wgIEF	wgIEF_1a_08_08142016	ENOG411DUGH	67	9136.33894189	wheat	0.12737642585551331	0.5726495726495726	0.40434688306323435	0.16983523447401774
wheat_wgIEF_virNOG_elut.tidy	wgIEF	wgIEF_1a_08_08142016	ENOG411DUGX	2	101.191997714	wheat	0.0038022813688212928	0.6666666666666666	0.4998784279946529	0.2534854245880862
wheat_wgIEF_virNOG_elut.tidy	wgIEF	wgIEF_1a_08_08142016	ENOG411DUHJ	1	15.4884363108	wheat	0.0019011406844106464	1	1	0.311787072243346
wheat_wgIEF_virNOG_elut.tidy	wgIEF	wgIEF_1a_08_08142016	ENOG411DUHU	3	28.8111934144	wheat	0.005703422053231939	0.375	0.31658967106249075	0.19011406844106465
wheat_wgIEF_virNOG_elut.tidy	wgIEF	wgIEF_1a_08_08142016	ENOG411DUIY	1	92.0319637978	wheat	0.0019011406844106464	0.16666666666666666	0.16667855973461895	0.10868187579214195
wheat_wgIEF_virNOG_elut.tidy	wgIEF	wgIEF_1a_08_08142016	ENOG411DUJW	17	261.062592738	wheat	0.03231939163498099	0.40476190476190477	0.35012772466827446	0.2585551330798479
wheat_wgIEF_virNOG_elut.tidy	wgIEF	wgIEF_1a_08_08142016	ENOG411DUKD	1	18.9784444501	wheat	0.0019011406844106464	0.015873015873015872	0.008437131425401104	0.004949001146719778
wheat_wgIEF_virNOG_elut.tidy	wgIEF	wgIEF_1a_08_08142016	ENOG411DUKN	13	308.929934972	wheat	0.024714828897338403	0.43333333333333335	0.44274982745450253	0.20925221799746516
wheat_wgIEF_virNOG_elut.tidy	wgIEF	wgIEF_1a_08_08142016	ENOG411DUKX	8	117.749193898	wheat	0.015209125475285171	0.2857142857142857	0.2874083326898569	0.09125475285171103
wheat_wgIEF_virNOG_elut.tidy	wgIEF	wgIEF_1a_08_08142016	ENOG411DUNE	1	18.5222666552	wheat	0.0019011406844106464	0.5	0.18452089570717614	0.34790874524714827
wheat_wgIEF_virNOG_elut.tidy	wgIEF	wgIEF_1a_08_08142016	ENOG411DUNR	47	1275.17847554	wheat	0.08935361216730038	0.7014925373134329	0.6832308960791287	0.648451928299837
wheat_wgIEF_virNOG_elut.tidy	wgIEF	wgIEF_1a_08_08142016	ENOG411DUP1	43	1488.10824965	wheat	0.0817490494296578	1	1	1
wheat_wgIEF_virNOG_elut.tidy	wgIEF	wgIEF_1a_08_08142016	ENOG411DUPC	1	27.5834436951	wheat	0.0019011406844106464	0.04	0.039822058592941904	0.01659177324576564
wheat_wgIEF_virNOG_elut.tidy	wgIEF	wgIEF_1a_08_08142016	ENOG411DUPP	1	232.964812384	wheat	0.0019011406844106464	1	1	1
wheat_wgIEF_virNOG_elut.tidy	wgIEF	wgIEF_1a_08_08142016	ENOG411DUPS	32	1236.52217647	wheat	0.060836501901140684	1	1	1
wheat_wgIEF_virNOG_elut.tidy	wgIEF	wgIEF_1a_08_08142016	ENOG411DUPW	6	498.436051011	wheat	0.011406844106463879	0.5	0.3472233110702046	0.2414448669201521
wheat_wgIEF_virNOG_elut.tidy	wgIEF	wgIEF_1a_08_08142016	ENOG411DUQ1	3	296.595162074	wheat	0.005703422053231939	0.75	0.8397323559020134	0.564638783269962
wheat_wgIEF_virNOG_elut.tidy	wgIEF	wgIEF_1a_08_08142016	ENOG411DUQB	3	167.813370615	wheat	0.005703422053231939	1	0.940617165899963	0.9638783269961978
wheat_wgIEF_virNOG_elut.tidy	wgIEF	wgIEF_1a_08_08142016	ENOG411DUQR	2	149.429692777	wheat	0.0038022813688212928	0.2857142857142857	0.1948143366001287	0.09125475285171103
wheat_wgIEF_virNOG_elut.tidy	wgIEF	wgIEF_1a_08_08142016	ENOG411DURE	16	604.074520516	wheat	0.030418250950570342	0.25396825396825395	0.22969835462282798	0.20866920152091253
wheat_wgIEF_virNOG_elut.tidy	wgIEF	wgIEF_1a_08_08142016	ENOG411DURH	22	790.456480962	wheat	0.04182509505703422	1	1	0.7604562737642585
wheat_wgIEF_virNOG_elut.tidy	wgIEF	wgIEF_1a_08_08142016	ENOG411DURR	7	441.949429716	wheat	0.013307984790874524	1	1	1
wheat_wgIEF_virNOG_elut.tidy	wgIEF	wgIEF_1a_08_08142016	ENOG411DURV	1	122.318518513	wheat	0.0019011406844106464	0.2	0.16937783314981567	0.1505703422053232
wheat_wgIEF_virNOG_elut.tidy	wgIEF	wgIEF_1a_08_08142016	ENOG411DURZ	66	6228.37365031	wheat	0.12547528517110265	0.5739130434782609	0.5574232126204798	0.3839846076320491
wheat_wgIEF_virNOG_elut.tidy	wgIEF	wgIEF_1a_08_08142016	ENOG411DUS5	9	146.737927209	wheat	0.017110266159695818	0.5294117647058824	0.4904857561975024	0.5102885260568106
wheat_wgIEF_virNOG_elut.tidy	wgIEF	wgIEF_1a_08_08142016	ENOG411DUSG	1	58.6809715447	wheat	0.0019011406844106464	1	1	1
wheat_wgIEF_virNOG_elut.tidy	wgIEF	wgIEF_1a_08_08142016	ENOG411DUSJ	8	140.37366981	wheat	0.015209125475285171	0.6666666666666666	0.7456198183972548	0.458808618504436
wheat_wgIEF_virNOG_elut.tidy	wgIEF	wgIEF_1a_08_08142016	ENOG411DUSW	1	13.4565816049	wheat	0.0019011406844106464	1	1	1
wheat_wgIEF_virNOG_elut.tidy	wgIEF	wgIEF_1a_08_08142016	ENOG411DUT0	8	481.109044873	wheat	0.015209125475285171	0.5	0.2531101294477198	0.10551330798479087
wheat_wgIEF_virNOG_elut.tidy	wgIEF	wgIEF_1a_08_08142016	ENOG411DUTE	11	1852.07677435	wheat	0.02091254752851711	0.55	0.5881027893105808	0.20076045627376424
wheat_wgIEF_virNOG_elut.tidy	wgIEF	wgIEF_1a_08_08142016	ENOG411DUTG	1	74.6157324162	wheat	0.0019011406844106464	1	1	0.9638783269961977
wheat_wgIEF_virNOG_elut.tidy	wgIEF	wgIEF_1a_08_08142016	ENOG411DUTJ	8	1502.2367797	wheat	0.015209125475285171	0.8	0.9850647538608266	0.5627376425855513
wheat_wgIEF_virNOG_elut.tidy	wgIEF	wgIEF_1a_08_08142016	ENOG411DUU3	7	813.263652739	wheat	0.013307984790874524	0.875	0.7131952205651272	0.7376425855513308
wheat_wgIEF_virNOG_elut.tidy	wgIEF	wgIEF_1a_08_08142016	ENOG411DUU7	10	667.218310051	wheat	0.019011406844106463	0.3125	0.27876939219189584	0.09743346007604563
wheat_wgIEF_virNOG_elut.tidy	wgIEF	wgIEF_1a_08_08142016	ENOG411DUUJ	1	64.1588470088	wheat	0.0019011406844106464	0.1	0.12905220812155968	0.031178707224334603
wheat_wgIEF_virNOG_elut.tidy	wgIEF	wgIEF_1a_08_08142016	ENOG411DUUK	1	27.1506445941	wheat	0.0019011406844106464	0.2	0.11032852736008572	0.060836501901140684
wheat_wgIEF_virNOG_elut.tidy	wgIEF	wgIEF_1a_08_08142016	ENOG411DUUM	1	171.57934207	wheat	0.0019011406844106464	0.3333333333333333	0.275967649076569	0.3358681875792142
wheat_wgIEF_virNOG_elut.tidy	wgIEF	wgIEF_1a_08_08142016	ENOG411DUV0	4	276.489003721	wheat	0.0076045627376425855	1	1	1
wheat_wgIEF_virNOG_elut.tidy	wgIEF	wgIEF_1a_08_08142016	ENOG411DUV3	38	1368.36182894	wheat	0.07224334600760456	0.42696629213483145	0.45270604555126237	0.22377816934062875
wheat_wgIEF_virNOG_elut.tidy	wgIEF	wgIEF_1a_08_08142016	ENOG411DUVW	2	326.317343336	wheat	0.0038022813688212928	0.25	0.20550796446572187	0.12072243346007605
wheat_wgIEF_virNOG_elut.tidy	wgIEF	wgIEF_1a_08_08142016	ENOG411DUVZ	29	798.153439728	wheat	0.055133079847908745	0.4603174603174603	0.47128368740844806	0.2625384754662321
wheat_wgIEF_virNOG_elut.tidy	wgIEF	wgIEF_1a_08_08142016	ENOG411DUWB	1	43.6703396432	wheat	0.0019011406844106464	0.5	0.4160365315875826	0.3897338403041825
wheat_wgIEF_virNOG_elut.tidy	wgIEF	wgIEF_1a_08_08142016	ENOG411DUWM	1	2.55468176605	wheat	0.0019011406844106464	0.2	0.20069239341558703	0.13041825095057036
wheat_wgIEF_virNOG_elut.tidy	wgIEF	wgIEF_1a_08_08142016	ENOG411DUWQ	3	121.874964611	wheat	0.005703422053231939	0.75	0.6030835725530206	0.5218631178707225
wheat_wgIEF_virNOG_elut.tidy	wgIEF	wgIEF_1a_08_08142016	ENOG411DUWZ	3	496.051031028	wheat	0.005703422053231939	0.375	0.25331677094318084	0.14258555133079848
wheat_wgIEF_virNOG_elut.tidy	wgIEF	wgIEF_1a_08_08142016	ENOG411DUX6	2	34.3686479871	wheat	0.0038022813688212928	0.046511627906976744	0.040454415032442	0.03200990361658856
wheat_wgIEF_virNOG_elut.tidy	wgIEF	wgIEF_1a_08_08142016	ENOG411DUX7	5	233.137968927	wheat	0.009505703422053232	1	1	1
wheat_wgIEF_virNOG_elut.tidy	wgIEF	wgIEF_1a_08_08142016	ENOG411DUXD	58	2898.30562006	wheat	0.11026615969581749	0.5225225225225225	0.5318866266245508	0.20785804816223066
wheat_wgIEF_virNOG_elut.tidy	wgIEF	wgIEF_1a_08_08142016	ENOG411DUXH	1	90.3939359646	wheat	0.0019011406844106464	0.25	0.19313484717972468	0.09505703422053231
wheat_wgIEF_virNOG_elut.tidy	wgIEF	wgIEF_1a_08_08142016	ENOG411DUY0	8	930.128175604	wheat	0.015209125475285171	0.5714285714285714	0.5491776885579114	0.2759369907658881
wheat_wgIEF_virNOG_elut.tidy	wgIEF	wgIEF_1a_08_08142016	ENOG411DUY5	2	93.9065890861	wheat	0.0038022813688212928	1	0.9372888204633212	0.9695817490494296
wheat_wgIEF_virNOG_elut.tidy	wgIEF	wgIEF_1a_08_08142016	ENOG411DUY7	9	199.409504899	wheat	0.017110266159695818	0.3333333333333333	0.4164918039892044	0.16096324461343473
wheat_wgIEF_virNOG_elut.tidy	wgIEF	wgIEF_1a_08_08142016	ENOG411DUZA	8	602.507403508	wheat	0.015209125475285171	0.5333333333333333	0.27656613106934114	0.11254752851711027
wheat_wgIEF_virNOG_elut.tidy	wgIEF	wgIEF_1a_08_08142016	ENOG411DUZC	1	61.4332075306	wheat	0.0019011406844106464	0.024390243902439025	0.023723680132012988	0.018362236854307705
wheat_wgIEF_virNOG_elut.tidy	wgIEF	wgIEF_1a_08_08142016	ENOG411DUZJ	15	497.77670278	wheat	0.028517110266159697	1	1	0.4334600760456274
wheat_wgIEF_virNOG_elut.tidy	wgIEF	wgIEF_1a_08_08142016	ENOG411DUZU	1	53.2367665258	wheat	0.0019011406844106464	1	0.2698066575161695	0.9638783269961977
wheat_wgIEF_virNOG_elut.tidy	wgIEF	wgIEF_1a_08_08142016	ENOG411DV02	1	3.26522244846	wheat	0.0019011406844106464	0.3333333333333333	0.23252033723134108	0.060836501901140684
wheat_wgIEF_virNOG_elut.tidy	wgIEF	wgIEF_1a_08_08142016	ENOG411DV0G	1	57.7366036511	wheat	0.0019011406844106464	0.3333333333333333	0.17709596971797797	0.2661596958174905
wheat_wgIEF_virNOG_elut.tidy	wgIEF	wgIEF_1a_08_08142016	ENOG411DV0P	1	14.4024309899	wheat	0.0019011406844106464	0.5	0.7573066494088938	0.344106463878327
wheat_wgIEF_virNOG_elut.tidy	wgIEF	wgIEF_1a_08_08142016	ENOG411DV14	1	57.9252317596	wheat	0.0019011406844106464	1	1	1
wheat_wgIEF_virNOG_elut.tidy	wgIEF	wgIEF_1a_08_08142016	ENOG411DV19	1	31.5239356515	wheat	0.0019011406844106464	0.015151515151515152	0.015532647086486976	0.00988017052655836
wheat_wgIEF_virNOG_elut.tidy	wgIEF	wgIEF_1a_08_08142016	ENOG411DV2G	26	1622.40330176	wheat	0.049429657794676805	0.5652173913043478	0.513062783263521	0.21569305219495333
wheat_wgIEF_virNOG_elut.tidy	wgIEF	wgIEF_1a_08_08142016	ENOG411DV2K	1	48.3373988417	wheat	0.0019011406844106464	0.07142857142857142	0.05730701263366125	0.020278833967046894
wheat_wgIEF_virNOG_elut.tidy	wgIEF	wgIEF_1a_08_08142016	ENOG411DV3K	1	107.270684149	wheat	0.0019011406844106464	1	0.8320730631751486	0.7471482889733839
wheat_wgIEF_virNOG_elut.tidy	wgIEF	wgIEF_1a_08_08142016	ENOG411DV3W	228	4904.52421165	wheat	0.43346007604562736	0.6112600536193029	0.6074624721750178	0.5891803178421798
wheat_wgIEF_virNOG_elut.tidy	wgIEF	wgIEF_1a_08_08142016	ENOG411DV4X	2	161.583486734	wheat	0.0038022813688212928	0.6666666666666666	0.6351645934195075	0.2078580481622307
wheat_wgIEF_virNOG_elut.tidy	wgIEF	wgIEF_1a_08_08142016	ENOG411DV54	8	1101.03206351	wheat	0.015209125475285171	0.12698412698412698	0.14951545097049562	0.0949259210698833
wheat_wgIEF_virNOG_elut.tidy	wgIEF	wgIEF_1a_08_08142016	ENOG411DV5G	1	1.51702356019	wheat	0.0019011406844106464	0.3333333333333333	0.26059609955459173	0.09125475285171103
wheat_wgIEF_virNOG_elut.tidy	wgIEF	wgIEF_1a_08_08142016	ENOG411DV5I	3	307.888483628	wheat	0.005703422053231939	0.6	0.49707987893224326	0.41292775665399245
wheat_wgIEF_virNOG_elut.tidy	wgIEF	wgIEF_1a_08_08142016	ENOG411DV6I	1	116.512466168	wheat	0.0019011406844106464	0.5	0.7080321969585631	0.4458174904942966
wheat_wgIEF_virNOG_elut.tidy	wgIEF	wgIEF_1a_08_08142016	ENOG411DV6Q	25	1187.07050291	wheat	0.04752851711026616	1	1	0.4562737642585551
wheat_wgIEF_virNOG_elut.tidy	wgIEF	wgIEF_1a_08_08142016	ENOG411DV6S	2	449.772387781	wheat	0.0038022813688212928	1	0.827107333870118	0.311787072243346
wheat_wgIEF_virNOG_elut.tidy	wgIEF	wgIEF_1a_08_08142016	ENOG411DV6U	1	48.9473391326	wheat	0.0019011406844106464	1	0.7498176419915429	0.2889733840304183
wheat_wgIEF_virNOG_elut.tidy	wgIEF	wgIEF_1a_08_08142016	ENOG411DV7C	3	316.228044485	wheat	0.005703422053231939	0.5	0.7241451499269421	0.3802281368821293
wheat_wgIEF_virNOG_elut.tidy	wgIEF	wgIEF_1a_08_08142016	ENOG411DV84	1	1.38744958283	wheat	0.0019011406844106464	1	0.1110779383060163	0.18250950570342206
wheat_wgIEF_virNOG_elut.tidy	wgIEF	wgIEF_1a_08_08142016	ENOG411DV8H	1	20.2541140427	wheat	0.0019011406844106464	1	0.7969318637304431	0.7376425855513308
wheat_wgIEF_virNOG_elut.tidy	wgIEF	wgIEF_1a_08_08142016	ENOG411DV8P	1	64.2607583436	wheat	0.0019011406844106464	1	1	1
wheat_wgIEF_virNOG_elut.tidy	wgIEF	wgIEF_1a_08_08142016	ENOG411DV8Y	10	839.953210213	wheat	0.019011406844106463	1	1	0.9831613253666486
wheat_wgIEF_virNOG_elut.tidy	wgIEF	wgIEF_1a_08_08142016	ENOG411DV91	6	546.257234631	wheat	0.011406844106463879	0.46153846153846156	0.4130564334887379	0.28517110266159695
wheat_wgIEF_virNOG_elut.tidy	wgIEF	wgIEF_1a_08_08142016	ENOG411DV9D	1	30.1790578507	wheat	0.0019011406844106464	0.16666666666666666	0.13514117206991139	0.05196451204055767
wheat_wgIEF_virNOG_elut.tidy	wgIEF	wgIEF_1a_08_08142016	ENOG411DV9M	1	21.2046468396	wheat	0.0019011406844106464	0.5	0.47764377425206783	0.2414448669201521
wheat_wgIEF_virNOG_elut.tidy	wgIEF	wgIEF_1a_08_08142016	ENOG411DV9Z	1	77.8993275085	wheat	0.0019011406844106464	1	1	0.9638783269961977
wheat_wgIEF_virNOG_elut.tidy	wgIEF	wgIEF_1a_08_08142016	ENOG411DVAH	1	16.9521993552	wheat	0.0019011406844106464	1	1	1
wheat_wgIEF_virNOG_elut.tidy	wgIEF	wgIEF_1a_08_08142016	ENOG411DVB2	7	292.713143388	wheat	0.013307984790874524	1	1	1
wheat_wgIEF_virNOG_elut.tidy	wgIEF	wgIEF_1a_08_08142016	ENOG411DVB4	1	83.9964911496	wheat	0.0019011406844106464	1	1	0.7376425855513308
wheat_wgIEF_virNOG_elut.tidy	wgIEF	wgIEF_1a_08_08142016	ENOG411DVBE	2	158.707500229	wheat	0.0038022813688212928	0.043478260869565216	0.04034153498754767	0.02099520581914366
wheat_wgIEF_virNOG_elut.tidy	wgIEF	wgIEF_1a_08_08142016	ENOG411DVCN	15	381.040718278	wheat	0.028517110266159697	0.38461538461538464	0.34644492903561813	0.20120405576679343
wheat_wgIEF_virNOG_elut.tidy	wgIEF	wgIEF_1a_08_08142016	ENOG411DVD9	1	33.1377890125	wheat	0.0019011406844106464	0.25	0.25857414660304984	0.19011406844106463
wheat_wgIEF_virNOG_elut.tidy	wgIEF	wgIEF_1a_08_08142016	ENOG411DVDY	1	102.908890879	wheat	0.0019011406844106464	0.09090909090909091	0.14308934193817993	0.0688212927756654
wheat_wgIEF_virNOG_elut.tidy	wgIEF	wgIEF_1a_08_08142016	ENOG411DVE6	1	40.7885405804	wheat	0.0019011406844106464	0.2	0.13050376345684017	0.062357414448669206
wheat_wgIEF_virNOG_elut.tidy	wgIEF	wgIEF_1a_08_08142016	ENOG411DVEG	41	2802.55965141	wheat	0.0779467680608365	1	1	1
wheat_wgIEF_virNOG_elut.tidy	wgIEF	wgIEF_1a_08_08142016	ENOG411DVEI	1	14.1701286933	wheat	0.0019011406844106464	0.5	0.37821502871622553	0.155893536121673
wheat_wgIEF_virNOG_elut.tidy	wgIEF	wgIEF_1a_08_08142016	ENOG411DVF5	1	12.9237377149	wheat	0.0019011406844106464	0.5	0.522978327299892	0.4458174904942966
wheat_wgIEF_virNOG_elut.tidy	wgIEF	wgIEF_1a_08_08142016	ENOG411DVFG	3	167.776219398	wheat	0.005703422053231939	0.42857142857142855	0.25706522572568435	0.20695274307441608
wheat_wgIEF_virNOG_elut.tidy	wgIEF	wgIEF_1a_08_08142016	ENOG411DVGD	2	44.6491139305	wheat	0.0038022813688212928	0.25	0.27892707776818493	0.12072243346007605
wheat_wgIEF_virNOG_elut.tidy	wgIEF	wgIEF_1a_08_08142016	ENOG411DVGG	1	3.5280614746	wheat	0.0019011406844106464	0.5	0.12421618907395976	0.09125475285171103
wheat_wgIEF_virNOG_elut.tidy	wgIEF	wgIEF_1a_08_08142016	ENOG411DVGU	2	137.696550926	wheat	0.0038022813688212928	0.05555555555555555	0.04850191299414771	0.017381857686040194
wheat_wgIEF_virNOG_elut.tidy	wgIEF	wgIEF_1a_08_08142016	ENOG411DVIA	10	2243.05452764	wheat	0.019011406844106463	0.9090909090909091	0.8164472966981084	0.6036121673003803
wheat_wgIEF_virNOG_elut.tidy	wgIEF	wgIEF_1a_08_08142016	ENOG411DVII	1	35.9369755001	wheat	0.0019011406844106464	1	0.8448111440980395	0.8916349809885932
wheat_wgIEF_virNOG_elut.tidy	wgIEF	wgIEF_1a_08_08142016	ENOG411DVIS	3	215.260293387	wheat	0.005703422053231939	0.6	0.6818266763818842	0.36216730038022815
wheat_wgIEF_virNOG_elut.tidy	wgIEF	wgIEF_1a_08_08142016	ENOG411DVJD	13	1450.84938266	wheat	0.024714828897338403	0.5909090909090909	0.6718694042159252	0.5695644659522987
wheat_wgIEF_virNOG_elut.tidy	wgIEF	wgIEF_1a_08_08142016	ENOG411DVJT	8	102.114343705	wheat	0.015209125475285171	0.4	0.36541053767757964	0.19315589353612167
wheat_wgIEF_virNOG_elut.tidy	wgIEF	wgIEF_1a_08_08142016	ENOG411DVJW	1	88.3741399939	wheat	0.0019011406844106464	1	1	0.6958174904942965
wheat_wgIEF_virNOG_elut.tidy	wgIEF	wgIEF_1a_08_08142016	ENOG411DVJZ	46	8184.17525512	wheat	0.08745247148288973	0.46464646464646464	0.5529315280194167	0.34980988593155893
wheat_wgIEF_virNOG_elut.tidy	wgIEF	wgIEF_1a_08_08142016	ENOG411DVK3	9	364.027467452	wheat	0.017110266159695818	0.0891089108910891	0.07983923375178793	0.06456038571596566
wheat_wgIEF_virNOG_elut.tidy	wgIEF	wgIEF_1a_08_08142016	ENOG411DVKG	1	26.6903938992	wheat	0.0019011406844106464	1	1	0.8916349809885932
wheat_wgIEF_virNOG_elut.tidy	wgIEF	wgIEF_1a_08_08142016	ENOG411DVKI	1	30.40936443	wheat	0.0019011406844106464	1	0.97564014548376	0.9638783269961977
wheat_wgIEF_virNOG_elut.tidy	wgIEF	wgIEF_1a_08_08142016	ENOG411DVKU	5	722.835324506	wheat	0.009505703422053232	0.21739130434782608	0.21613808781133567	0.09743346007604563
wheat_wgIEF_virNOG_elut.tidy	wgIEF	wgIEF_1a_08_08142016	ENOG411DVKV	10	1305.23796119	wheat	0.019011406844106463	0.35714285714285715	0.34890496330388243	0.17246061922868006
wheat_wgIEF_virNOG_elut.tidy	wgIEF	wgIEF_1a_08_08142016	ENOG411DVKX	37	3937.21725474	wheat	0.07034220532319392	1	1	0.6699257649827993
wheat_wgIEF_virNOG_elut.tidy	wgIEF	wgIEF_1a_08_08142016	ENOG411DVM9	1	3.00192597088	wheat	0.0019011406844106464	1	0.2920334819102189	0.6520912547528517
wheat_wgIEF_virNOG_elut.tidy	wgIEF	wgIEF_1a_08_08142016	ENOG411DVMN	9	365.931112337	wheat	0.017110266159695818	1	1	1
wheat_wgIEF_virNOG_elut.tidy	wgIEF	wgIEF_1a_08_08142016	ENOG411DVMR	8	631.921899698	wheat	0.015209125475285171	0.7272727272727273	0.6794439889116473	0.3511925337020394
wheat_wgIEF_virNOG_elut.tidy	wgIEF	wgIEF_1a_08_08142016	ENOG411DVMS	28	597.159564642	wheat	0.053231939163498096	1	1	1
wheat_wgIEF_virNOG_elut.tidy	wgIEF	wgIEF_1a_08_08142016	ENOG411DVN2	2	272.715531182	wheat	0.0038022813688212928	1	1	1
wheat_wgIEF_virNOG_elut.tidy	wgIEF	wgIEF_1a_08_08142016	ENOG411DVNA	4	370.326777605	wheat	0.0076045627376425855	0.3333333333333333	0.33503621441160386	0.14600760456273765
wheat_wgIEF_virNOG_elut.tidy	wgIEF	wgIEF_1a_08_08142016	ENOG411DVNB	1	86.6049054767	wheat	0.0019011406844106464	1	1	1
wheat_wgIEF_virNOG_elut.tidy	wgIEF	wgIEF_1a_08_08142016	ENOG411DVNK	1	14.6797693945	wheat	0.0019011406844106464	1	0.6415516803996065	0.21102661596958175
wheat_wgIEF_virNOG_elut.tidy	wgIEF	wgIEF_1a_08_08142016	ENOG411DVPB	4	399.570584771	wheat	0.0076045627376425855	0.6666666666666666	0.6971564534709911	0.6425855513307985
wheat_wgIEF_virNOG_elut.tidy	wgIEF	wgIEF_1a_08_08142016	ENOG411DVPD	1	13.6641747617	wheat	0.0019011406844106464	1	1	1
wheat_wgIEF_virNOG_elut.tidy	wgIEF	wgIEF_1a_08_08142016	ENOG411DVPF	1	32.0693324621	wheat	0.0019011406844106464	0.125	0.1583148698916144	0.09220532319391635
wheat_wgIEF_virNOG_elut.tidy	wgIEF	wgIEF_1a_08_08142016	ENOG411DVPT	1	3.08998143165	wheat	0.0019011406844106464	1	0.8553725117509537	0.2889733840304183
wheat_wgIEF_virNOG_elut.tidy	wgIEF	wgIEF_1a_08_08142016	ENOG411DVQ7	1	327.146067651	wheat	0.0019011406844106464	1	1	1
wheat_wgIEF_virNOG_elut.tidy	wgIEF	wgIEF_1a_08_08142016	ENOG411DVQD	1	62.2395652607	wheat	0.0019011406844106464	0.5	0.25444928450874693	0.32604562737642584
wheat_wgIEF_virNOG_elut.tidy	wgIEF	wgIEF_1a_08_08142016	ENOG411DVQF	1	53.0290808307	wheat	0.0019011406844106464	1	1	0.7528517110266159
wheat_wgIEF_virNOG_elut.tidy	wgIEF	wgIEF_1a_08_08142016	ENOG411DVQH	1	55.6233925054	wheat	0.0019011406844106464	1	1	1
wheat_wgIEF_virNOG_elut.tidy	wgIEF	wgIEF_1a_08_08142016	ENOG411DVQI	108	6937.34114051	wheat	0.20532319391634982	0.5346534653465347	0.6867459097561418	0.4025147761924482
wheat_wgIEF_virNOG_elut.tidy	wgIEF	wgIEF_1a_08_08142016	ENOG411DVQM	7	142.095236222	wheat	0.013307984790874524	0.3888888888888889	0.40898429963640953	0.37484157160963244
wheat_wgIEF_virNOG_elut.tidy	wgIEF	wgIEF_1a_08_08142016	ENOG411DVQZ	80	9735.82823565	wheat	0.1520912547528517	1	1	1
wheat_wgIEF_virNOG_elut.tidy	wgIEF	wgIEF_1a_08_08142016	ENOG411DVR6	2	29.5152876685	wheat	0.0038022813688212928	1	1	0.3650190114068441
wheat_wgIEF_virNOG_elut.tidy	wgIEF	wgIEF_1a_08_08142016	ENOG411DVRI	1	219.233172742	wheat	0.0019011406844106464	1	1	1
wheat_wgIEF_virNOG_elut.tidy	wgIEF	wgIEF_1a_08_08142016	ENOG411DVRU	1	102.684312134	wheat	0.0019011406844106464	1	0.19341116763865604	0.09125475285171103
wheat_wgIEF_virNOG_elut.tidy	wgIEF	wgIEF_1a_08_08142016	ENOG411DVRX	1	25.971571676700002	wheat	0.0019011406844106464	0.1	0.05830365633162375	0.030418250950570342
wheat_wgIEF_virNOG_elut.tidy	wgIEF	wgIEF_1a_08_08142016	ENOG411DVSC	2	27.5146570524	wheat	0.0038022813688212928	1	0.7736548190948107	0.623574144486692
wheat_wgIEF_virNOG_elut.tidy	wgIEF	wgIEF_1a_08_08142016	ENOG411DVSY	6	157.530375324	wheat	0.011406844106463879	0.13636363636363635	0.14746594707887126	0.09384721742136191
wheat_wgIEF_virNOG_elut.tidy	wgIEF	wgIEF_1a_08_08142016	ENOG411DVU5	1	175.198217463	wheat	0.0019011406844106464	1	1	0.9695817490494296
wheat_wgIEF_virNOG_elut.tidy	wgIEF	wgIEF_1a_08_08142016	ENOG411DVU9	36	734.256625086	wheat	0.06844106463878327	0.4931506849315068	0.4834034752336818	0.23813740298973907
wheat_wgIEF_virNOG_elut.tidy	wgIEF	wgIEF_1a_08_08142016	ENOG411DVUI	5	116.01271907	wheat	0.009505703422053232	0.23809523809523808	0.25223760130461115	0.11497374615245337
wheat_wgIEF_virNOG_elut.tidy	wgIEF	wgIEF_1a_08_08142016	ENOG411DVUK	16	872.962524904	wheat	0.030418250950570342	0.9411764705882353	0.9615308585534381	0.6083650190114068
wheat_wgIEF_virNOG_elut.tidy	wgIEF	wgIEF_1a_08_08142016	ENOG411DVUU	7	976.621257129	wheat	0.013307984790874524	0.7	0.5880091280382802	0.3802281368821292
wheat_wgIEF_virNOG_elut.tidy	wgIEF	wgIEF_1a_08_08142016	ENOG411DVUV	17	1776.26163623	wheat	0.03231939163498099	1	1	0.7182087029995775
wheat_wgIEF_virNOG_elut.tidy	wgIEF	wgIEF_1a_08_08142016	ENOG411DVVE	1	59.9119824162	wheat	0.0019011406844106464	0.14285714285714285	0.06303771389693891	0.041281912004345465
wheat_wgIEF_virNOG_elut.tidy	wgIEF	wgIEF_1a_08_08142016	ENOG411DVVJ	43	1762.5466163	wheat	0.0817490494296578	0.8958333333333334	0.952106187538906	0.5464278567140284
wheat_wgIEF_virNOG_elut.tidy	wgIEF	wgIEF_1a_08_08142016	ENOG411DVVT	1	48.1158233194	wheat	0.0019011406844106464	0.02702702702702703	0.03332522853291549	0.019011406844106463
wheat_wgIEF_virNOG_elut.tidy	wgIEF	wgIEF_1a_08_08142016	ENOG411DVVU	5	649.667195601	wheat	0.009505703422053232	0.38461538461538464	0.3411366926396586	0.37072243346007605
wheat_wgIEF_virNOG_elut.tidy	wgIEF	wgIEF_1a_08_08142016	ENOG411DVWE	1	215.718171597	wheat	0.0019011406844106464	1	1	1
wheat_wgIEF_virNOG_elut.tidy	wgIEF	wgIEF_1a_08_08142016	ENOG411DVWH	1	59.3845393313	wheat	0.0019011406844106464	0.3333333333333333	0.23240098235768383	0.229404309252218
wheat_wgIEF_virNOG_elut.tidy	wgIEF	wgIEF_1a_08_08142016	ENOG411DVWN	2	130.068493613	wheat	0.0038022813688212928	0.5	0.4306253496609867	0.344106463878327
wheat_wgIEF_virNOG_elut.tidy	wgIEF	wgIEF_1a_08_08142016	ENOG411DVWT	5	317.281392833	wheat	0.009505703422053232	0.12195121951219512	0.16290520764648644	0.08812043983146645
wheat_wgIEF_virNOG_elut.tidy	wgIEF	wgIEF_1a_08_08142016	ENOG411DVWZ	22	167.033991676	wheat	0.04182509505703422	0.4489795918367347	0.3929761701183918	0.43276169783502755
wheat_wgIEF_virNOG_elut.tidy	wgIEF	wgIEF_1a_08_08142016	ENOG411DVXG	1	8.79927566865	wheat	0.0019011406844106464	1	0.998873115430005	0.2889733840304183
wheat_wgIEF_virNOG_elut.tidy	wgIEF	wgIEF_1a_08_08142016	ENOG411DVXP	2	117.540949476	wheat	0.0038022813688212928	0.08333333333333333	0.06013038960752717	0.02147170655334377
wheat_wgIEF_virNOG_elut.tidy	wgIEF	wgIEF_1a_08_08142016	ENOG411DVZ3	3	151.136453756	wheat	0.005703422053231939	1	0.915800883229802	0.8916349809885932
wheat_wgIEF_virNOG_elut.tidy	wgIEF	wgIEF_1a_08_08142016	ENOG411DVZB	1	95.763670823	wheat	0.0019011406844106464	0.125	0.08279811571214166	0.09980988593155893
wheat_wgIEF_virNOG_elut.tidy	wgIEF	wgIEF_1a_08_08142016	ENOG411DW08	1	62.2561935175	wheat	0.0019011406844106464	1	1	1
wheat_wgIEF_virNOG_elut.tidy	wgIEF	wgIEF_1a_08_08142016	ENOG411DW0A	15	324.071448976	wheat	0.028517110266159697	0.46875	0.41261447819250124	0.45181796577946765
wheat_wgIEF_virNOG_elut.tidy	wgIEF	wgIEF_1a_08_08142016	ENOG411DW0I	1	60.5352055274	wheat	0.0019011406844106464	0.2	0.13270619599635874	0.062357414448669206
wheat_wgIEF_virNOG_elut.tidy	wgIEF	wgIEF_1a_08_08142016	ENOG411DW0R	4	113.835279828	wheat	0.0076045627376425855	0.26666666666666666	0.18091530315488008	0.10139416983523447
wheat_wgIEF_virNOG_elut.tidy	wgIEF	wgIEF_1a_08_08142016	ENOG411DW0S	4	88.0278636638	wheat	0.0076045627376425855	0.4444444444444444	0.38148616873217706	0.2534854245880862
wheat_wgIEF_virNOG_elut.tidy	wgIEF	wgIEF_1a_08_08142016	ENOG411DW0Y	43	724.16764205	wheat	0.0817490494296578	1	1	1
wheat_wgIEF_virNOG_elut.tidy	wgIEF	wgIEF_1a_08_08142016	ENOG411DW14	1	138.231380704	wheat	0.0019011406844106464	1	1	0.8916349809885932
wheat_wgIEF_virNOG_elut.tidy	wgIEF	wgIEF_1a_08_08142016	ENOG411DW1D	1	52.973053847	wheat	0.0019011406844106464	1	1	1
wheat_wgIEF_virNOG_elut.tidy	wgIEF	wgIEF_1a_08_08142016	ENOG411DW22	1	19.9280158782	wheat	0.0019011406844106464	1	0.47891829017989523	0.2889733840304183
wheat_wgIEF_virNOG_elut.tidy	wgIEF	wgIEF_1a_08_08142016	ENOG411DW2K	67	3573.48586947	wheat	0.12737642585551331	0.9178082191780822	0.9598068996903717	0.8846554508047294
wheat_wgIEF_virNOG_elut.tidy	wgIEF	wgIEF_1a_08_08142016	ENOG411DW2U	20	194.664882567	wheat	0.03802281368821293	0.24390243902439024	0.2029120671010629	0.0844106463878327
wheat_wgIEF_virNOG_elut.tidy	wgIEF	wgIEF_1a_08_08142016	ENOG411DW3G	10	547.271604353	wheat	0.019011406844106463	0.5263157894736842	0.46911442114276536	0.25415249149489694
wheat_wgIEF_virNOG_elut.tidy	wgIEF	wgIEF_1a_08_08142016	ENOG411DW3V	1	18.7524797854	wheat	0.0019011406844106464	1	1	1
wheat_wgIEF_virNOG_elut.tidy	wgIEF	wgIEF_1a_08_08142016	ENOG411DW45	1	88.7714027946	wheat	0.0019011406844106464	1	0.626336700329847	0.2889733840304183
wheat_wgIEF_virNOG_elut.tidy	wgIEF	wgIEF_1a_08_08142016	ENOG411DW47	1	34.822642842	wheat	0.0019011406844106464	0.021739130434782608	0.02061974758701668	0.01656708310700706
wheat_wgIEF_virNOG_elut.tidy	wgIEF	wgIEF_1a_08_08142016	ENOG411DW48	4	830.927462483	wheat	0.0076045627376425855	0.3076923076923077	0.28565709422257907	0.14858145656624744
wheat_wgIEF_virNOG_elut.tidy	wgIEF	wgIEF_1a_08_08142016	ENOG411DW4F	6	150.126722415	wheat	0.011406844106463879	0.46153846153846156	0.37964916895846906	0.14390172565077508
wheat_wgIEF_virNOG_elut.tidy	wgIEF	wgIEF_1a_08_08142016	ENOG411DW4U	4	12.4090873058	wheat	0.0076045627376425855	0.3333333333333333	0.3130623988541164	0.16096324461343473
wheat_wgIEF_virNOG_elut.tidy	wgIEF	wgIEF_1a_08_08142016	ENOG411DW4Y	1	81.7221706589	wheat	0.0019011406844106464	1	1	0.8916349809885932
wheat_wgIEF_virNOG_elut.tidy	wgIEF	wgIEF_1a_08_08142016	ENOG411DW57	1	24.7688065833	wheat	0.0019011406844106464	1	0.8664933973855983	0.311787072243346
wheat_wgIEF_virNOG_elut.tidy	wgIEF	wgIEF_1a_08_08142016	ENOG411DW5R	1	10.0890181988	wheat	0.0019011406844106464	1	1	1
wheat_wgIEF_virNOG_elut.tidy	wgIEF	wgIEF_1a_08_08142016	ENOG411DW5T	9	877.352907891	wheat	0.017110266159695818	0.9	0.8215917014602547	0.867490494296578
wheat_wgIEF_virNOG_elut.tidy	wgIEF	wgIEF_1a_08_08142016	ENOG411DW5W	2	207.399563986	wheat	0.0038022813688212928	0.6666666666666666	0.7645832976838095	0.6425855513307985
wheat_wgIEF_virNOG_elut.tidy	wgIEF	wgIEF_1a_08_08142016	ENOG411DW64	1	81.9356302166	wheat	0.0019011406844106464	0.16666666666666666	0.12432097208243557	0.048162230671736375
wheat_wgIEF_virNOG_elut.tidy	wgIEF	wgIEF_1a_08_08142016	ENOG411DW68	1	81.212220842	wheat	0.0019011406844106464	0.14285714285714285	0.14410690835164675	0.09831613253666487
wheat_wgIEF_virNOG_elut.tidy	wgIEF	wgIEF_1a_08_08142016	ENOG411DW6N	2	3.55375901497	wheat	0.0038022813688212928	0.6666666666666666	0.3693607220321996	0.18250950570342206
wheat_wgIEF_virNOG_elut.tidy	wgIEF	wgIEF_1a_08_08142016	ENOG411DW70	12	858.644501633	wheat	0.022813688212927757	0.7058823529411765	0.6763510475233229	0.34086334153433234
wheat_wgIEF_virNOG_elut.tidy	wgIEF	wgIEF_1a_08_08142016	ENOG411DW83	8	152.800371548	wheat	0.015209125475285171	0.7272727272727273	0.8215917014589795	0.7010024196335983
wheat_wgIEF_virNOG_elut.tidy	wgIEF	wgIEF_1a_08_08142016	ENOG411DW8E	1	69.3272638312	wheat	0.0019011406844106464	0.3333333333333333	0.21190498578016131	0.1267427122940431
wheat_wgIEF_virNOG_elut.tidy	wgIEF	wgIEF_1a_08_08142016	ENOG411DW8Q	1	78.3013885537	wheat	0.0019011406844106464	0.1111111111111111	0.13412830501240652	0.07245458386142796
wheat_wgIEF_virNOG_elut.tidy	wgIEF	wgIEF_1a_08_08142016	ENOG411DW8T	1	54.4247319544	wheat	0.0019011406844106464	1	1	1
wheat_wgIEF_virNOG_elut.tidy	wgIEF	wgIEF_1a_08_08142016	ENOG411DWA4	2	65.3703281007	wheat	0.0038022813688212928	0.06666666666666667	0.08305880179324357	0.0458808618504436
wheat_wgIEF_virNOG_elut.tidy	wgIEF	wgIEF_1a_08_08142016	ENOG411DWA5	9	254.394030934	wheat	0.017110266159695818	0.75	0.7844868061688738	0.41064638783269963
wheat_wgIEF_virNOG_elut.tidy	wgIEF	wgIEF_1a_08_08142016	ENOG411DWA9	1	9.40898172701	wheat	0.0019011406844106464	1	0.35674039836746463	0.6958174904942965
wheat_wgIEF_virNOG_elut.tidy	wgIEF	wgIEF_1a_08_08142016	ENOG411DWBZ	1	86.9669084653	wheat	0.0019011406844106464	0.1111111111111111	0.11478915090625336	0.07245458386142796
wheat_wgIEF_virNOG_elut.tidy	wgIEF	wgIEF_1a_08_08142016	ENOG411DWC4	1	28.6642764325	wheat	0.0019011406844106464	1	1	0.6520912547528517
wheat_wgIEF_virNOG_elut.tidy	wgIEF	wgIEF_1a_08_08142016	ENOG411DWD8	12	876.225468407	wheat	0.022813688212927757	0.46153846153846156	0.3486736664792799	0.22813688212927757
wheat_wgIEF_virNOG_elut.tidy	wgIEF	wgIEF_1a_08_08142016	ENOG411DWDP	4	394.564128457	wheat	0.0076045627376425855	0.14814814814814814	0.15663472535244774	0.06928601605407689
wheat_wgIEF_virNOG_elut.tidy	wgIEF	wgIEF_1a_08_08142016	ENOG411DWE2	1	52.5251550547	wheat	0.0019011406844106464	1	1	1
wheat_wgIEF_virNOG_elut.tidy	wgIEF	wgIEF_1a_08_08142016	ENOG411DWE7	33	1873.63906311	wheat	0.06273764258555133	1	1	0.8962520369364474
wheat_wgIEF_virNOG_elut.tidy	wgIEF	wgIEF_1a_08_08142016	ENOG411DWE8	1	6.43356993277	wheat	0.0019011406844106464	0.3333333333333333	0.3300426032148173	0.060836501901140684
wheat_wgIEF_virNOG_elut.tidy	wgIEF	wgIEF_1a_08_08142016	ENOG411DWED	2	162.397000488	wheat	0.0038022813688212928	1	0.7894835200240744	0.7604562737642585
wheat_wgIEF_virNOG_elut.tidy	wgIEF	wgIEF_1a_08_08142016	ENOG411DWF8	1	11.6782363185	wheat	0.0019011406844106464	1	1	0.7528517110266159
wheat_wgIEF_virNOG_elut.tidy	wgIEF	wgIEF_1a_08_08142016	ENOG411DWFF	1	178.615808984	wheat	0.0019011406844106464	0.14285714285714285	0.09122798546330416	0.07224334600760457
wheat_wgIEF_virNOG_elut.tidy	wgIEF	wgIEF_1a_08_08142016	ENOG411DWFX	1	21.197445572	wheat	0.0019011406844106464	1	0.7024063466325224	1
wheat_wgIEF_virNOG_elut.tidy	wgIEF	wgIEF_1a_08_08142016	ENOG411DWGJ	2	151.066650144	wheat	0.0038022813688212928	0.07142857142857142	0.11743474059817656	0.06368821292775666
wheat_wgIEF_virNOG_elut.tidy	wgIEF	wgIEF_1a_08_08142016	ENOG411DWGN	13	155.238672688	wheat	0.024714828897338403	0.35135135135135137	0.36869905688270344	0.3386599527283938
wheat_wgIEF_virNOG_elut.tidy	wgIEF	wgIEF_1a_08_08142016	ENOG411DWGQ	1	196.148932943	wheat	0.0019011406844106464	0.5	0.7488966705669834	0.09125475285171103
wheat_wgIEF_virNOG_elut.tidy	wgIEF	wgIEF_1a_08_08142016	ENOG411DWHC	3	30.8796079022	wheat	0.005703422053231939	1	1	0.467680608365019
wheat_wgIEF_virNOG_elut.tidy	wgIEF	wgIEF_1a_08_08142016	ENOG411DWHH	3	73.5962518363	wheat	0.005703422053231939	0.3	0.13013108355278413	0.05475285171102662
wheat_wgIEF_virNOG_elut.tidy	wgIEF	wgIEF_1a_08_08142016	ENOG411DWHW	4	270.679451603	wheat	0.0076045627376425855	0.16	0.15827514889495353	0.10433460076045627
wheat_wgIEF_virNOG_elut.tidy	wgIEF	wgIEF_1a_08_08142016	ENOG411DWI1	1	140.376465263	wheat	0.0019011406844106464	0.125	0.1826623690842857	0.07224334600760457
wheat_wgIEF_virNOG_elut.tidy	wgIEF	wgIEF_1a_08_08142016	ENOG411DWI8	1	97.3296725279	wheat	0.0019011406844106464	0.1111111111111111	0.10309992577379723	0.04752851711026616
wheat_wgIEF_virNOG_elut.tidy	wgIEF	wgIEF_1a_08_08142016	ENOG411DWIH	1	33.1679760214	wheat	0.0019011406844106464	1	0.4116235365785847	0.6958174904942965
wheat_wgIEF_virNOG_elut.tidy	wgIEF	wgIEF_1a_08_08142016	ENOG411DWIN	18	1250.90071039	wheat	0.034220532319391636	0.5142857142857142	0.563207429397607	0.45855513307984797
wheat_wgIEF_virNOG_elut.tidy	wgIEF	wgIEF_1a_08_08142016	ENOG411DWJE	1	30.2844311873	wheat	0.0019011406844106464	1	1	0.7604562737642585
wheat_wgIEF_virNOG_elut.tidy	wgIEF	wgIEF_1a_08_08142016	ENOG411DWJQ	2	119.377526811	wheat	0.0038022813688212928	0.6666666666666666	0.8780216438404412	0.4828897338403042
wheat_wgIEF_virNOG_elut.tidy	wgIEF	wgIEF_1a_08_08142016	ENOG411DWJR	1	33.1206617699	wheat	0.0019011406844106464	0.07142857142857142	0.053885656987312916	0.048162230671736375
wheat_wgIEF_virNOG_elut.tidy	wgIEF	wgIEF_1a_08_08142016	ENOG411DWJY	23	1267.8695986	wheat	0.043726235741444866	1	1	1
wheat_wgIEF_virNOG_elut.tidy	wgIEF	wgIEF_1a_08_08142016	ENOG411DWKM	1	2.55405242374	wheat	0.0019011406844106464	0.5	0.34944442788981644	0.2889733840304183
wheat_wgIEF_virNOG_elut.tidy	wgIEF	wgIEF_1a_08_08142016	ENOG411DWM0	27	1888.52623734	wheat	0.051330798479087454	0.6	0.6513332772138422	0.47480988593155893
wheat_wgIEF_virNOG_elut.tidy	wgIEF	wgIEF_1a_08_08142016	ENOG411DWME	50	3526.234453	wheat	0.09505703422053231	0.7575757575757576	0.7683931638016296	0.7302108537849983
wheat_wgIEF_virNOG_elut.tidy	wgIEF	wgIEF_1a_08_08142016	ENOG411DWMV	1	31.9542965478	wheat	0.0019011406844106464	0.25	0.15914415096211065	0.16096324461343473
wheat_wgIEF_virNOG_elut.tidy	wgIEF	wgIEF_1a_08_08142016	ENOG411DWN7	1	24.3286203775	wheat	0.0019011406844106464	1	1	1
wheat_wgIEF_virNOG_elut.tidy	wgIEF	wgIEF_1a_08_08142016	ENOG411DWN9	1	19.7509657337	wheat	0.0019011406844106464	0.07692307692307693	0.08192558929269683	0.05674173735010237
wheat_wgIEF_virNOG_elut.tidy	wgIEF	wgIEF_1a_08_08142016	ENOG411DWNG	5	824.599790463	wheat	0.009505703422053232	0.4166666666666667	0.416274309268268	0.3041825095057034
wheat_wgIEF_virNOG_elut.tidy	wgIEF	wgIEF_1a_08_08142016	ENOG411DWP8	1	181.066670396	wheat	0.0019011406844106464	0.25	0.2234326151565615	0.060836501901140684
wheat_wgIEF_virNOG_elut.tidy	wgIEF	wgIEF_1a_08_08142016	ENOG411DWPV	18	2681.40290992	wheat	0.034220532319391636	0.782608695652174	0.6674871825495658	0.5335292084341514
wheat_wgIEF_virNOG_elut.tidy	wgIEF	wgIEF_1a_08_08142016	ENOG411DWQ2	1	12.4005718377	wheat	0.0019011406844106464	0.5	0.2888311324623985	0.155893536121673
wheat_wgIEF_virNOG_elut.tidy	wgIEF	wgIEF_1a_08_08142016	ENOG411DWQC	1	93.6896640141	wheat	0.0019011406844106464	1	1	1
wheat_wgIEF_virNOG_elut.tidy	wgIEF	wgIEF_1a_08_08142016	ENOG411DWQG	1	7.31929098049	wheat	0.0019011406844106464	1	0.38632742074665144	0.2889733840304183
wheat_wgIEF_virNOG_elut.tidy	wgIEF	wgIEF_1a_08_08142016	ENOG411DWQV	1	63.846334359	wheat	0.0019011406844106464	1	0.9950911963599205	0.4828897338403042
wheat_wgIEF_virNOG_elut.tidy	wgIEF	wgIEF_1a_08_08142016	ENOG411DWQY	1	5.81980350489	wheat	0.0019011406844106464	0.0036900369003690036	0.002577891698012882	0.0033533034950121365
wheat_wgIEF_virNOG_elut.tidy	wgIEF	wgIEF_1a_08_08142016	ENOG411DWRI	1	37.4589976106	wheat	0.0019011406844106464	0.2	0.18745441049814776	0.09505703422053231
wheat_wgIEF_virNOG_elut.tidy	wgIEF	wgIEF_1a_08_08142016	ENOG411DWRN	1	5.34124838356	wheat	0.0019011406844106464	1	0.24958252804728473	0.34790874524714827
wheat_wgIEF_virNOG_elut.tidy	wgIEF	wgIEF_1a_08_08142016	ENOG411DWS7	1	84.8448553353	wheat	0.0019011406844106464	1	1	0.7984790874524714
wheat_wgIEF_virNOG_elut.tidy	wgIEF	wgIEF_1a_08_08142016	ENOG411DWSD	12	598.429255089	wheat	0.022813688212927757	0.46153846153846156	0.40561134481806066	0.231787072243346
wheat_wgIEF_virNOG_elut.tidy	wgIEF	wgIEF_1a_08_08142016	ENOG411DWT6	7	63.1821426806	wheat	0.013307984790874524	0.5384615384615384	0.49251724217828824	0.16413181242078578
wheat_wgIEF_virNOG_elut.tidy	wgIEF	wgIEF_1a_08_08142016	ENOG411DWT8	4	156.541568283	wheat	0.0076045627376425855	0.11428571428571428	0.08036616670550736	0.0356328082563824
wheat_wgIEF_virNOG_elut.tidy	wgIEF	wgIEF_1a_08_08142016	ENOG411DWT9	1	24.6014497821	wheat	0.0019011406844106464	0.1	0.08954199321971905	0.030418250950570342
wheat_wgIEF_virNOG_elut.tidy	wgIEF	wgIEF_1a_08_08142016	ENOG411DWTA	1	18.5110188447	wheat	0.0019011406844106464	1	1	1
wheat_wgIEF_virNOG_elut.tidy	wgIEF	wgIEF_1a_08_08142016	ENOG411DWUB	8	352.040799747	wheat	0.015209125475285171	0.8888888888888888	0.7698201695864122	0.5627376425855513
wheat_wgIEF_virNOG_elut.tidy	wgIEF	wgIEF_1a_08_08142016	ENOG411DWVG	3	104.951639425	wheat	0.005703422053231939	0.42857142857142855	0.4827492251968472	0.38212927756653997
wheat_wgIEF_virNOG_elut.tidy	wgIEF	wgIEF_1a_08_08142016	ENOG411DWVR	1	68.8065745086	wheat	0.0019011406844106464	0.5	0.6841251974941127	0.2414448669201521
wheat_wgIEF_virNOG_elut.tidy	wgIEF	wgIEF_1a_08_08142016	ENOG411DWVW	11	363.643632058	wheat	0.02091254752851711	0.2391304347826087	0.18541243471001148	0.10717680608365018
wheat_wgIEF_virNOG_elut.tidy	wgIEF	wgIEF_1a_08_08142016	ENOG411DWWS	1	28.4825129159	wheat	0.0019011406844106464	0.5	0.563207429397882	0.38022813688212925
wheat_wgIEF_virNOG_elut.tidy	wgIEF	wgIEF_1a_08_08142016	ENOG411DWWT	4	240.728235884	wheat	0.0076045627376425855	1	1	0.4828897338403042
wheat_wgIEF_virNOG_elut.tidy	wgIEF	wgIEF_1a_08_08142016	ENOG411DWX4	9	82.4258199829	wheat	0.017110266159695818	1	0.8715626340522764	0.4334600760456274
wheat_wgIEF_virNOG_elut.tidy	wgIEF	wgIEF_1a_08_08142016	ENOG411DWX6	1	23.6381550351	wheat	0.0019011406844106464	1	0.9950911963610887	0.4828897338403042
wheat_wgIEF_virNOG_elut.tidy	wgIEF	wgIEF_1a_08_08142016	ENOG411DWX7	1	60.1544398527	wheat	0.0019011406844106464	0.25	0.13262480066637664	0.09125475285171103
wheat_wgIEF_virNOG_elut.tidy	wgIEF	wgIEF_1a_08_08142016	ENOG411DWXA	3	172.918471606	wheat	0.005703422053231939	0.3	0.32414816080533854	0.26749049429657795
wheat_wgIEF_virNOG_elut.tidy	wgIEF	wgIEF_1a_08_08142016	ENOG411DWXK	6	359.872949617	wheat	0.011406844106463879	0.1935483870967742	0.1663751979682963	0.07821835958718087
wheat_wgIEF_virNOG_elut.tidy	wgIEF	wgIEF_1a_08_08142016	ENOG411DWYK	6	268.475804913	wheat	0.011406844106463879	0.2608695652173913	0.1440978460073214	0.052145573058120585
wheat_wgIEF_virNOG_elut.tidy	wgIEF	wgIEF_1a_08_08142016	ENOG411DWYP	2	20.0739993525	wheat	0.0038022813688212928	0.16666666666666666	0.1414076963248375	0.08048162230671736
wheat_wgIEF_virNOG_elut.tidy	wgIEF	wgIEF_1a_08_08142016	ENOG411DWZB	12	1410.48312084	wheat	0.022813688212927757	0.631578947368421	0.707092539098172	0.5064638783269962
wheat_wgIEF_virNOG_elut.tidy	wgIEF	wgIEF_1a_08_08142016	ENOG411DWZE	1	22.8379049948	wheat	0.0019011406844106464	1	1	1
wheat_wgIEF_virNOG_elut.tidy	wgIEF	wgIEF_1a_08_08142016	ENOG411DX00	3	516.848709237	wheat	0.005703422053231939	0.3	0.3470230409213544	0.16295491580662683
wheat_wgIEF_virNOG_elut.tidy	wgIEF	wgIEF_1a_08_08142016	ENOG411DX05	2	132.400529736	wheat	0.0038022813688212928	1	1	1
wheat_wgIEF_virNOG_elut.tidy	wgIEF	wgIEF_1a_08_08142016	ENOG411DX07	22	2976.16989281	wheat	0.04182509505703422	0.7096774193548387	0.8841178396703694	0.5396786458972157
wheat_wgIEF_virNOG_elut.tidy	wgIEF	wgIEF_1a_08_08142016	ENOG411DX09	1	16.0573961091	wheat	0.0019011406844106464	1	1	1
wheat_wgIEF_virNOG_elut.tidy	wgIEF	wgIEF_1a_08_08142016	ENOG411DX0U	2	781.613145134	wheat	0.0038022813688212928	0.4	0.4249041454011088	0.3041825095057034
wheat_wgIEF_virNOG_elut.tidy	wgIEF	wgIEF_1a_08_08142016	ENOG411DX15	1	96.0689859564	wheat	0.0019011406844106464	0.125	0.09317133305218275	0.03897338403041825
wheat_wgIEF_virNOG_elut.tidy	wgIEF	wgIEF_1a_08_08142016	ENOG411DX1G	4	215.049740254	wheat	0.0076045627376425855	0.21052631578947367	0.1797083604775382	0.11699327288680901
wheat_wgIEF_virNOG_elut.tidy	wgIEF	wgIEF_1a_08_08142016	ENOG411DX2I	1	62.473172208	wheat	0.0019011406844106464	0.07142857142857142	0.0242712053506655	0.013036393264530146
wheat_wgIEF_virNOG_elut.tidy	wgIEF	wgIEF_1a_08_08142016	ENOG411DX2N	2	285.68647201	wheat	0.0038022813688212928	1	1	1
wheat_wgIEF_virNOG_elut.tidy	wgIEF	wgIEF_1a_08_08142016	ENOG411DX2U	1	55.508559394	wheat	0.0019011406844106464	0.3333333333333333	0.3218328167989919	0.14448669201520914
wheat_wgIEF_virNOG_elut.tidy	wgIEF	wgIEF_1a_08_08142016	ENOG411DX31	33	1072.63931619	wheat	0.06273764258555133	0.868421052631579	0.9381781699436142	0.8370522313388032
wheat_wgIEF_virNOG_elut.tidy	wgIEF	wgIEF_1a_08_08142016	ENOG411DX3J	1	112.409518734	wheat	0.0019011406844106464	1	1	1
wheat_wgIEF_virNOG_elut.tidy	wgIEF	wgIEF_1a_08_08142016	ENOG411DX3M	2	448.124869877	wheat	0.0038022813688212928	0.5	0.4544349345403401	0.2534854245880862
wheat_wgIEF_virNOG_elut.tidy	wgIEF	wgIEF_1a_08_08142016	ENOG411DX3S	7	360.694893888	wheat	0.013307984790874524	0.4375	0.3611218051300966	0.18187579214195185
wheat_wgIEF_virNOG_elut.tidy	wgIEF	wgIEF_1a_08_08142016	ENOG411DX4E	6	92.4600897239	wheat	0.011406844106463879	0.0625	0.03311620387878009	0.01318916349809886
wheat_wgIEF_virNOG_elut.tidy	wgIEF	wgIEF_1a_08_08142016	ENOG411DX4U	5	1309.90346579	wheat	0.009505703422053232	0.5	0.5172812539924408	0.18060836501901142
wheat_wgIEF_virNOG_elut.tidy	wgIEF	wgIEF_1a_08_08142016	ENOG411DX56	1	67.1464189534	wheat	0.0019011406844106464	1	0.5625312550522064	0.7376425855513308
wheat_wgIEF_virNOG_elut.tidy	wgIEF	wgIEF_1a_08_08142016	ENOG411DX67	1	6.08610876348	wheat	0.0019011406844106464	0.3333333333333333	0.24842082195387147	0.2509505703422053
wheat_wgIEF_virNOG_elut.tidy	wgIEF	wgIEF_1a_08_08142016	ENOG411DX72	1	93.9616662645	wheat	0.0019011406844106464	0.5	0.250314413065793	0.18250950570342206
wheat_wgIEF_virNOG_elut.tidy	wgIEF	wgIEF_1a_08_08142016	ENOG411DX77	2	252.489583894	wheat	0.0038022813688212928	0.6666666666666666	0.7894835200202309	0.4828897338403042
wheat_wgIEF_virNOG_elut.tidy	wgIEF	wgIEF_1a_08_08142016	ENOG411DX7I	29	2933.89352383	wheat	0.055133079847908745	0.7837837837837838	0.6887478120811402	0.7554722022402631
wheat_wgIEF_virNOG_elut.tidy	wgIEF	wgIEF_1a_08_08142016	ENOG411DX7K	1	45.7222423744	wheat	0.0019011406844106464	1	1	1
wheat_wgIEF_virNOG_elut.tidy	wgIEF	wgIEF_1a_08_08142016	ENOG411DX7Q	8	349.447218577	wheat	0.015209125475285171	1	1	1
wheat_wgIEF_virNOG_elut.tidy	wgIEF	wgIEF_1a_08_08142016	ENOG411DX7X	29	3227.1438471	wheat	0.055133079847908745	1	1	0.8916349809885932
wheat_wgIEF_virNOG_elut.tidy	wgIEF	wgIEF_1a_08_08142016	ENOG411DX89	1	12.8350003647	wheat	0.0019011406844106464	1	1	1
wheat_wgIEF_virNOG_elut.tidy	wgIEF	wgIEF_1a_08_08142016	ENOG411DX8P	1	8.24730778406	wheat	0.0019011406844106464	1	0.3045900941988415	0.21102661596958175
wheat_wgIEF_virNOG_elut.tidy	wgIEF	wgIEF_1a_08_08142016	ENOG411DX90	5	246.669266627	wheat	0.009505703422053232	0.5	0.42997767743878923	0.2414448669201521
wheat_wgIEF_virNOG_elut.tidy	wgIEF	wgIEF_1a_08_08142016	ENOG411DX95	1	37.9014867881	wheat	0.0019011406844106464	1	0.9155240842900416	0.779467680608365
wheat_wgIEF_virNOG_elut.tidy	wgIEF	wgIEF_1a_08_08142016	ENOG411DX9F	2	99.867828144	wheat	0.0038022813688212928	0.4	0.3426494095922379	0.12167300380228137
wheat_wgIEF_virNOG_elut.tidy	wgIEF	wgIEF_1a_08_08142016	ENOG411DX9Q	2	108.591662547	wheat	0.0038022813688212928	1	1	0.3650190114068441
wheat_wgIEF_virNOG_elut.tidy	wgIEF	wgIEF_1a_08_08142016	ENOG411DX9R	1	1.36332938254	wheat	0.0019011406844106464	1	0.07600719570331739	0.09125475285171103
wheat_wgIEF_virNOG_elut.tidy	wgIEF	wgIEF_1a_08_08142016	ENOG411DXB0	1	7.57473868021	wheat	0.0019011406844106464	1	0.83818587838179	0.6520912547528517
wheat_wgIEF_virNOG_elut.tidy	wgIEF	wgIEF_1a_08_08142016	ENOG411DXBC	1	53.6160110378	wheat	0.0019011406844106464	1	1	1
wheat_wgIEF_virNOG_elut.tidy	wgIEF	wgIEF_1a_08_08142016	ENOG411DXBG	1	41.3835631812	wheat	0.0019011406844106464	1	0.9964524163737812	0.7376425855513308
wheat_wgIEF_virNOG_elut.tidy	wgIEF	wgIEF_1a_08_08142016	ENOG411DXBJ	23	2605.90886007	wheat	0.043726235741444866	1	1	1
wheat_wgIEF_virNOG_elut.tidy	wgIEF	wgIEF_1a_08_08142016	ENOG411DXBR	1	40.5307744091	wheat	0.0019011406844106464	0.3333333333333333	0.29767488301896505	0.24588086185044358
wheat_wgIEF_virNOG_elut.tidy	wgIEF	wgIEF_1a_08_08142016	ENOG411DXBT	1	20.4839075541	wheat	0.0019011406844106464	0.02040816326530612	0.01223445055872101	0.006293431231152485
wheat_wgIEF_virNOG_elut.tidy	wgIEF	wgIEF_1a_08_08142016	ENOG411DXCE	5	191.558213236	wheat	0.009505703422053232	0.15625	0.12414828931593522	0.06518196632265073
wheat_wgIEF_virNOG_elut.tidy	wgIEF	wgIEF_1a_08_08142016	ENOG411DXCI	1	73.630223817	wheat	0.0019011406844106464	0.2	0.14404499216319952	0.14752851711026616
wheat_wgIEF_virNOG_elut.tidy	wgIEF	wgIEF_1a_08_08142016	ENOG411DXCT	11	1120.8076688	wheat	0.02091254752851711	0.6875	0.6866751037174008	0.4182509505703422
wheat_wgIEF_virNOG_elut.tidy	wgIEF	wgIEF_1a_08_08142016	ENOG411DXDF	2	18.6769105797	wheat	0.0038022813688212928	1	1	1
wheat_wgIEF_virNOG_elut.tidy	wgIEF	wgIEF_1a_08_08142016	ENOG411DXDQ	1	62.2229458841	wheat	0.0019011406844106464	0.1	0.09097976652433183	0.05365441487114491
wheat_wgIEF_virNOG_elut.tidy	wgIEF	wgIEF_1a_08_08142016	ENOG411DXES	96	3415.27916406	wheat	0.18250950570342206	0.6153846153846154	0.5420022800401408	0.20858229223248234
wheat_wgIEF_virNOG_elut.tidy	wgIEF	wgIEF_1a_08_08142016	ENOG411DXF2	1	67.6499057047	wheat	0.0019011406844106464	1	1	1
wheat_wgIEF_virNOG_elut.tidy	wgIEF	wgIEF_1a_08_08142016	ENOG411DXFA	1	119.333065908	wheat	0.0019011406844106464	1	1	1
wheat_wgIEF_virNOG_elut.tidy	wgIEF	wgIEF_1a_08_08142016	ENOG411DXFG	4	638.063749008	wheat	0.0076045627376425855	0.4444444444444444	0.48208101306315276	0.4283903675538656
wheat_wgIEF_virNOG_elut.tidy	wgIEF	wgIEF_1a_08_08142016	ENOG411DXFQ	4	141.036924605	wheat	0.0076045627376425855	0.3333333333333333	0.2542832095462335	0.12058663769690386
wheat_wgIEF_virNOG_elut.tidy	wgIEF	wgIEF_1a_08_08142016	ENOG411DXFY	47	4330.00874073	wheat	0.08935361216730038	0.8867924528301887	0.8723875800299289	0.8547600258268168
wheat_wgIEF_virNOG_elut.tidy	wgIEF	wgIEF_1a_08_08142016	ENOG411DXG2	1	29.0641753562	wheat	0.0019011406844106464	0.5	0.5534110609825712	0.5038022813688213
wheat_wgIEF_virNOG_elut.tidy	wgIEF	wgIEF_1a_08_08142016	ENOG411DXGD	5	259.284370734	wheat	0.009505703422053232	0.22727272727272727	0.20777153042343155	0.1564120290356032
wheat_wgIEF_virNOG_elut.tidy	wgIEF	wgIEF_1a_08_08142016	ENOG411DXGQ	1	12.9014866866	wheat	0.0019011406844106464	1	0.3048096219072317	0.21102661596958175
wheat_wgIEF_virNOG_elut.tidy	wgIEF	wgIEF_1a_08_08142016	ENOG411DXGT	7	421.138220056	wheat	0.013307984790874524	0.3684210526315789	0.47786006289560445	0.2833817937821516
wheat_wgIEF_virNOG_elut.tidy	wgIEF	wgIEF_1a_08_08142016	ENOG411DXH2	42	1097.0852464	wheat	0.07984790874524715	1	1	0.4334600760456274
wheat_wgIEF_virNOG_elut.tidy	wgIEF	wgIEF_1a_08_08142016	ENOG411DXHH	1	122.320727825	wheat	0.0019011406844106464	0.5	0.5632074294002929	0.4458174904942966
wheat_wgIEF_virNOG_elut.tidy	wgIEF	wgIEF_1a_08_08142016	ENOG411DXI3	5	795.735750249	wheat	0.009505703422053232	1	1	1
wheat_wgIEF_virNOG_elut.tidy	wgIEF	wgIEF_1a_08_08142016	ENOG411DXI8	1	18.8672404109	wheat	0.0019011406844106464	1	1	1
wheat_wgIEF_virNOG_elut.tidy	wgIEF	wgIEF_1a_08_08142016	ENOG411DXIC	7	1353.12031215	wheat	0.013307984790874524	0.30434782608695654	0.3259116515215114	0.1469664407340056
wheat_wgIEF_virNOG_elut.tidy	wgIEF	wgIEF_1a_08_08142016	ENOG411DXID	8	256.927475545	wheat	0.015209125475285171	0.21621621621621623	0.15824032588515877	0.06741342102558832
wheat_wgIEF_virNOG_elut.tidy	wgIEF	wgIEF_1a_08_08142016	ENOG411DXIM	1	107.415485722	wheat	0.0019011406844106464	1	1	1
wheat_wgIEF_virNOG_elut.tidy	wgIEF	wgIEF_1a_08_08142016	ENOG411DXIU	9	116.823996826	wheat	0.017110266159695818	0.09782608695652174	0.11049272431235703	0.056640881080372366
wheat_wgIEF_virNOG_elut.tidy	wgIEF	wgIEF_1a_08_08142016	ENOG411DXJ5	36	457.927758101	wheat	0.06844106463878327	0.45569620253164556	0.4148673978868978	0.22005101795254367
wheat_wgIEF_virNOG_elut.tidy	wgIEF	wgIEF_1a_08_08142016	ENOG411DXJM	11	291.195937341	wheat	0.02091254752851711	0.10891089108910891	0.09769726257015716	0.08438828002683962
wheat_wgIEF_virNOG_elut.tidy	wgIEF	wgIEF_1a_08_08142016	ENOG411DXJU	1	89.8223858123	wheat	0.0019011406844106464	0.3333333333333333	0.25560630712004073	0.16096324461343473
wheat_wgIEF_virNOG_elut.tidy	wgIEF	wgIEF_1a_08_08142016	ENOG411DXJW	1	18.5306459941	wheat	0.0019011406844106464	0.5	1	0.155893536121673
wheat_wgIEF_virNOG_elut.tidy	wgIEF	wgIEF_1a_08_08142016	ENOG411DXKI	2	49.9558726974	wheat	0.0038022813688212928	0.06451612903225806	0.06659964172323153	0.026072786529060293
wheat_wgIEF_virNOG_elut.tidy	wgIEF	wgIEF_1a_08_08142016	ENOG411DXKU	3	97.9893231472	wheat	0.005703422053231939	0.5	0.5610637822127088	0.4819391634980989
wheat_wgIEF_virNOG_elut.tidy	wgIEF	wgIEF_1a_08_08142016	ENOG411DXMN	1	56.6017212326	wheat	0.0019011406844106464	1	1	0.8916349809885932
wheat_wgIEF_virNOG_elut.tidy	wgIEF	wgIEF_1a_08_08142016	ENOG411DXN0	11	437.385202649	wheat	0.02091254752851711	1	1	1
wheat_wgIEF_virNOG_elut.tidy	wgIEF	wgIEF_1a_08_08142016	ENOG411DXN8	1	27.5638670849	wheat	0.0019011406844106464	1	1	0.7528517110266159
wheat_wgIEF_virNOG_elut.tidy	wgIEF	wgIEF_1a_08_08142016	ENOG411DXNG	1	64.7611286754	wheat	0.0019011406844106464	0.03225806451612903	0.015626114975133814	0.018250950570342206
wheat_wgIEF_virNOG_elut.tidy	wgIEF	wgIEF_1a_08_08142016	ENOG411DXNR	1	22.0019344421	wheat	0.0019011406844106464	1	0.7722996915183775	0.18250950570342206
wheat_wgIEF_virNOG_elut.tidy	wgIEF	wgIEF_1a_08_08142016	ENOG411DXP7	52	1246.77418387	wheat	0.09885931558935361	0.8524590163934426	0.8477536182333534	0.4483976099945682
wheat_wgIEF_virNOG_elut.tidy	wgIEF	wgIEF_1a_08_08142016	ENOG411DXP8	1	31.1985668902	wheat	0.0019011406844106464	0.5	0.1963808109982903	0.2414448669201521
wheat_wgIEF_virNOG_elut.tidy	wgIEF	wgIEF_1a_08_08142016	ENOG411DXPT	2	477.510107246	wheat	0.0038022813688212928	0.09090909090909091	0.06931947179104452	0.028344279294849634
wheat_wgIEF_virNOG_elut.tidy	wgIEF	wgIEF_1a_08_08142016	ENOG411DXR2	17	481.807458136	wheat	0.03231939163498099	0.4358974358974359	0.3507061401113992	0.15513307984790872
wheat_wgIEF_virNOG_elut.tidy	wgIEF	wgIEF_1a_08_08142016	ENOG411DXR4	6	221.177510883	wheat	0.011406844106463879	0.4	0.32124793559837783	0.30418250950570347
wheat_wgIEF_virNOG_elut.tidy	wgIEF	wgIEF_1a_08_08142016	ENOG411DXR5	3	86.1628643142	wheat	0.005703422053231939	0.5	0.547115788556366	0.4458174904942966
wheat_wgIEF_virNOG_elut.tidy	wgIEF	wgIEF_1a_08_08142016	ENOG411DXR7	2	413.164773645	wheat	0.0038022813688212928	0.2857142857142857	0.4066286982845662	0.21727322107550243
wheat_wgIEF_virNOG_elut.tidy	wgIEF	wgIEF_1a_08_08142016	ENOG411DXRQ	1	10.1121737691	wheat	0.0019011406844106464	1	1	1
wheat_wgIEF_virNOG_elut.tidy	wgIEF	wgIEF_1a_08_08142016	ENOG411DXRT	6	446.088624255	wheat	0.011406844106463879	0.42857142857142855	0.46651298910418815	0.26339440027652955
wheat_wgIEF_virNOG_elut.tidy	wgIEF	wgIEF_1a_08_08142016	ENOG411DXSJ	24	1213.93703812	wheat	0.045627376425855515	1	1	1
wheat_wgIEF_virNOG_elut.tidy	wgIEF	wgIEF_1a_08_08142016	ENOG411DXST	1	5.4710962701	wheat	0.0019011406844106464	1	0.3003387689255309	0.18250950570342206
wheat_wgIEF_virNOG_elut.tidy	wgIEF	wgIEF_1a_08_08142016	ENOG411DXSW	17	1166.70419967	wheat	0.03231939163498099	0.5	0.44981612857175424	0.12927756653992395
wheat_wgIEF_virNOG_elut.tidy	wgIEF	wgIEF_1a_08_08142016	ENOG411DXTE	1	96.6106684643	wheat	0.0019011406844106464	0.14285714285714285	0.12488511695268463	0.09505703422053231
wheat_wgIEF_virNOG_elut.tidy	wgIEF	wgIEF_1a_08_08142016	ENOG411DXU5	1	86.562010526	wheat	0.0019011406844106464	1	0.8520807458724269	0.7528517110266159
wheat_wgIEF_virNOG_elut.tidy	wgIEF	wgIEF_1a_08_08142016	ENOG411DXU6	1	27.2926835718	wheat	0.0019011406844106464	0.1	0.0490504644836576	0.06520912547528518
wheat_wgIEF_virNOG_elut.tidy	wgIEF	wgIEF_1a_08_08142016	ENOG411DXV0	86	2260.22349014	wheat	0.1634980988593156	1	0.8215133527806098	0.5839217816404128
wheat_wgIEF_virNOG_elut.tidy	wgIEF	wgIEF_1a_08_08142016	ENOG411DXV9	1	10.9082396637	wheat	0.0019011406844106464	1	0.41674483622541775	0.2889733840304183
wheat_wgIEF_virNOG_elut.tidy	wgIEF	wgIEF_1a_08_08142016	ENOG411DXVF	1	5.06179799148	wheat	0.0019011406844106464	0.5	0.43357175664261866	0.09125475285171103
wheat_wgIEF_virNOG_elut.tidy	wgIEF	wgIEF_1a_08_08142016	ENOG411DXVS	5	275.328318718	wheat	0.009505703422053232	1	1	1
wheat_wgIEF_virNOG_elut.tidy	wgIEF	wgIEF_1a_08_08142016	ENOG411DXWQ	1	122.074832446	wheat	0.0019011406844106464	1	1	1
wheat_wgIEF_virNOG_elut.tidy	wgIEF	wgIEF_1a_08_08142016	ENOG411DXWR	6	146.271861269	wheat	0.011406844106463879	1	1	1
wheat_wgIEF_virNOG_elut.tidy	wgIEF	wgIEF_1a_08_08142016	ENOG411DXWT	1	191.842699508	wheat	0.0019011406844106464	0.1	0.14568419789531353	0.06337135614702155
wheat_wgIEF_virNOG_elut.tidy	wgIEF	wgIEF_1a_08_08142016	ENOG411DXX8	1	99.3709732776	wheat	0.0019011406844106464	0.5	0.37871521415359466	0.311787072243346
wheat_wgIEF_virNOG_elut.tidy	wgIEF	wgIEF_1a_08_08142016	ENOG411DXXG	4	149.384186418	wheat	0.0076045627376425855	0.17391304347826086	0.163775958645607	0.050256240700942305
wheat_wgIEF_virNOG_elut.tidy	wgIEF	wgIEF_1a_08_08142016	ENOG411DXY1	1	14.831016569200001	wheat	0.0019011406844106464	1	0.6841251974943575	0.4828897338403042
wheat_wgIEF_virNOG_elut.tidy	wgIEF	wgIEF_1a_08_08142016	ENOG411DXY7	22	253.030413889	wheat	0.04182509505703422	0.7096774193548387	0.7202874160466449	0.6840426836747209
wheat_wgIEF_virNOG_elut.tidy	wgIEF	wgIEF_1a_08_08142016	ENOG411DXYB	5	164.624997291	wheat	0.009505703422053232	0.3333333333333333	0.5193512594150993	0.1520912547528517
wheat_wgIEF_virNOG_elut.tidy	wgIEF	wgIEF_1a_08_08142016	ENOG411DXYJ	4	215.628466246	wheat	0.0076045627376425855	1	1	1
wheat_wgIEF_virNOG_elut.tidy	wgIEF	wgIEF_1a_08_08142016	ENOG411DY20	1	16.8108250372	wheat	0.0019011406844106464	1	0.3550803179398373	0.18250950570342206
wheat_wgIEF_virNOG_elut.tidy	wgIEF	wgIEF_1a_08_08142016	ENOG411DY23	3	294.648577737	wheat	0.005703422053231939	1	0.9654984503961576	0.8916349809885932
wheat_wgIEF_virNOG_elut.tidy	wgIEF	wgIEF_1a_08_08142016	ENOG411DY24	1	114.138387704	wheat	0.0019011406844106464	1	1	1
wheat_wgIEF_virNOG_elut.tidy	wgIEF	wgIEF_1a_08_08142016	ENOG411DY2K	1	35.8328388297	wheat	0.0019011406844106464	1	0.7668726712884534	0.7604562737642585
wheat_wgIEF_virNOG_elut.tidy	wgIEF	wgIEF_1a_08_08142016	ENOG411DY2Z	5	376.981663615	wheat	0.009505703422053232	0.45454545454545453	0.36612397072714453	0.13036393264530147
wheat_wgIEF_virNOG_elut.tidy	wgIEF	wgIEF_1a_08_08142016	ENOG411DY3J	3	185.01384068	wheat	0.005703422053231939	0.15789473684210525	0.13101800347661655	0.07821835958718087
wheat_wgIEF_virNOG_elut.tidy	wgIEF	wgIEF_1a_08_08142016	ENOG411DY3T	1	51.0055920051	wheat	0.0019011406844106464	0.2	0.14769135372542458	0.07604562737642585
wheat_wgIEF_virNOG_elut.tidy	wgIEF	wgIEF_1a_08_08142016	ENOG411DY4R	2	62.7657077815	wheat	0.0038022813688212928	1	0.9612949724786397	0.688212927756654
wheat_wgIEF_virNOG_elut.tidy	wgIEF	wgIEF_1a_08_08142016	ENOG411DY5J	2	347.882605569	wheat	0.0038022813688212928	0.3333333333333333	0.23501300257731805	0.3244613434727503
wheat_wgIEF_virNOG_elut.tidy	wgIEF	wgIEF_1a_08_08142016	ENOG411DY5X	3	533.257835853	wheat	0.005703422053231939	0.5	0.5877930753028002	0.2414448669201521
wheat_wgIEF_virNOG_elut.tidy	wgIEF	wgIEF_1a_08_08142016	ENOG411DY62	1	115.932802157	wheat	0.0019011406844106464	1	0.5616725029217782	0.18250950570342206
wheat_wgIEF_virNOG_elut.tidy	wgIEF	wgIEF_1a_08_08142016	ENOG411DY6A	2	42.0053956442	wheat	0.0038022813688212928	0.15384615384615385	0.13865213863716327	0.10704884469143025
wheat_wgIEF_virNOG_elut.tidy	wgIEF	wgIEF_1a_08_08142016	ENOG411DY70	3	138.88568789	wheat	0.005703422053231939	0.07317073170731707	0.06272781180499117	0.028344279294849638
wheat_wgIEF_virNOG_elut.tidy	wgIEF	wgIEF_1a_08_08142016	ENOG411DY78	1	31.717410608	wheat	0.0019011406844106464	0.2	0.19198410410665828	0.057794676806083654
wheat_wgIEF_virNOG_elut.tidy	wgIEF	wgIEF_1a_08_08142016	ENOG411DY7M	1	191.285185625	wheat	0.0019011406844106464	1	1	1
wheat_wgIEF_virNOG_elut.tidy	wgIEF	wgIEF_1a_08_08142016	ENOG411DY89	37	922.795606027	wheat	0.07034220532319392	0.9736842105263158	1	0.5410938871014916
wheat_wgIEF_virNOG_elut.tidy	wgIEF	wgIEF_1a_08_08142016	ENOG411DY8U	1	20.6110121405	wheat	0.0019011406844106464	1	0.3744942076670123	0.688212927756654
wheat_wgIEF_virNOG_elut.tidy	wgIEF	wgIEF_1a_08_08142016	ENOG411DY9A	2	220.032535029	wheat	0.0038022813688212928	1	1	1
wheat_wgIEF_virNOG_elut.tidy	wgIEF	wgIEF_1a_08_08142016	ENOG411DY9R	8	484.476989464	wheat	0.015209125475285171	1	0.8380314822253371	0.5069708491761724
wheat_wgIEF_virNOG_elut.tidy	wgIEF	wgIEF_1a_08_08142016	ENOG411DYAB	4	288.397193485	wheat	0.0076045627376425855	0.25	0.2592245649412769	0.16899028305872413
wheat_wgIEF_virNOG_elut.tidy	wgIEF	wgIEF_1a_08_08142016	ENOG411DYBF	23	1130.98181445	wheat	0.043726235741444866	1	1	0.9321638437608019
wheat_wgIEF_virNOG_elut.tidy	wgIEF	wgIEF_1a_08_08142016	ENOG411DYBZ	1	159.056666777	wheat	0.0019011406844106464	0.125	0.1387096819162065	0.060361216730038025
wheat_wgIEF_virNOG_elut.tidy	wgIEF	wgIEF_1a_08_08142016	ENOG411DYC3	1	59.1553950893	wheat	0.0019011406844106464	0.024390243902439025	0.015992654688423102	0.007935195900148784
wheat_wgIEF_virNOG_elut.tidy	wgIEF	wgIEF_1a_08_08142016	ENOG411DYC5	1	16.1336299884	wheat	0.0019011406844106464	1	1	1
wheat_wgIEF_virNOG_elut.tidy	wgIEF	wgIEF_1a_08_08142016	ENOG411DYC8	1	4.71341458108	wheat	0.0019011406844106464	1	1	1
wheat_wgIEF_virNOG_elut.tidy	wgIEF	wgIEF_1a_08_08142016	ENOG411DYCE	1	16.487613137	wheat	0.0019011406844106464	0.5	0.24397721897227445	0.38022813688212925
wheat_wgIEF_virNOG_elut.tidy	wgIEF	wgIEF_1a_08_08142016	ENOG411DYCU	6	289.183788492	wheat	0.011406844106463879	0.3	0.29884475845580993	0.26749049429657795
wheat_wgIEF_virNOG_elut.tidy	wgIEF	wgIEF_1a_08_08142016	ENOG411DYDD	2	28.2570207974	wheat	0.0038022813688212928	0.1111111111111111	0.11580646894684497	0.08196028728348119
wheat_wgIEF_virNOG_elut.tidy	wgIEF	wgIEF_1a_08_08142016	ENOG411DYDM	1	39.0039053856	wheat	0.0019011406844106464	1	1	0.7528517110266159
wheat_wgIEF_virNOG_elut.tidy	wgIEF	wgIEF_1a_08_08142016	ENOG411DYE5	1	19.2731251932	wheat	0.0019011406844106464	1	1	1
wheat_wgIEF_virNOG_elut.tidy	wgIEF	wgIEF_1a_08_08142016	ENOG411DYEZ	10	89.3933474879	wheat	0.019011406844106463	0.625	0.6131154609319761	0.6024239543726235
wheat_wgIEF_virNOG_elut.tidy	wgIEF	wgIEF_1a_08_08142016	ENOG411DYF9	1	34.5708674929	wheat	0.0019011406844106464	0.058823529411764705	0.10483783466648199	0.02627030763912893
wheat_wgIEF_virNOG_elut.tidy	wgIEF	wgIEF_1a_08_08142016	ENOG411DYG8	1	191.174989237	wheat	0.0019011406844106464	0.2	0.15549678497772476	0.13041825095057036
wheat_wgIEF_virNOG_elut.tidy	wgIEF	wgIEF_1a_08_08142016	ENOG411DYGS	1	207.975445361	wheat	0.0019011406844106464	1	1	0.9695817490494296
wheat_wgIEF_virNOG_elut.tidy	wgIEF	wgIEF_1a_08_08142016	ENOG411DYGX	1	75.3475745859	wheat	0.0019011406844106464	1	1	1
wheat_wgIEF_virNOG_elut.tidy	wgIEF	wgIEF_1a_08_08142016	ENOG411DYHC	11	639.008041141	wheat	0.02091254752851711	0.44	0.3427048721986681	0.13654663386267055
wheat_wgIEF_virNOG_elut.tidy	wgIEF	wgIEF_1a_08_08142016	ENOG411DYHZ	9	319.913416167	wheat	0.017110266159695818	0.027607361963190184	0.013924910298823588	0.017110266159695818
wheat_wgIEF_virNOG_elut.tidy	wgIEF	wgIEF_1a_08_08142016	ENOG411DYJ1	1	53.6255123688	wheat	0.0019011406844106464	1	1	0.779467680608365
wheat_wgIEF_virNOG_elut.tidy	wgIEF	wgIEF_1a_08_08142016	ENOG411DYJ9	1	34.7482718084	wheat	0.0019011406844106464	1	1	1
wheat_wgIEF_virNOG_elut.tidy	wgIEF	wgIEF_1a_08_08142016	ENOG411DYJC	1	156.602777107	wheat	0.0019011406844106464	0.08333333333333333	0.07374411892626363	0.025982256020278836
wheat_wgIEF_virNOG_elut.tidy	wgIEF	wgIEF_1a_08_08142016	ENOG411DYJS	2	77.8070135896	wheat	0.0038022813688212928	0.18181818181818182	0.14692621691215796	0.06928601605407689
wheat_wgIEF_virNOG_elut.tidy	wgIEF	wgIEF_1a_08_08142016	ENOG411DYK8	129	4742.19677156	wheat	0.24524714828897337	0.8835616438356164	0.9722167588957117	0.6453872323394036
wheat_wgIEF_virNOG_elut.tidy	wgIEF	wgIEF_1a_08_08142016	ENOG411DYKU	1	32.6161231204	wheat	0.0019011406844106464	0.3333333333333333	0.2582470350246742	0.2173637515842839
wheat_wgIEF_virNOG_elut.tidy	wgIEF	wgIEF_1a_08_08142016	ENOG411DYKY	2	278.571347682	wheat	0.0038022813688212928	0.2857142857142857	0.16642148234755655	0.060836501901140684
wheat_wgIEF_virNOG_elut.tidy	wgIEF	wgIEF_1a_08_08142016	ENOG411DYM7	2	311.41963516	wheat	0.0038022813688212928	1	1	0.3650190114068441
wheat_wgIEF_virNOG_elut.tidy	wgIEF	wgIEF_1a_08_08142016	ENOG411DYMA	3	467.187364342	wheat	0.005703422053231939	0.6	0.7015604654921193	0.41292775665399245
wheat_wgIEF_virNOG_elut.tidy	wgIEF	wgIEF_1a_08_08142016	ENOG411DYME	1	30.383988048	wheat	0.0019011406844106464	1	1	0.7604562737642585
wheat_wgIEF_virNOG_elut.tidy	wgIEF	wgIEF_1a_08_08142016	ENOG411DYMQ	1	49.826723809	wheat	0.0019011406844106464	0.5	0.547045614827213	0.18250950570342206
wheat_wgIEF_virNOG_elut.tidy	wgIEF	wgIEF_1a_08_08142016	ENOG411DYN4	2	79.53974252	wheat	0.0038022813688212928	0.5	0.8664933973885505	0.311787072243346
wheat_wgIEF_virNOG_elut.tidy	wgIEF	wgIEF_1a_08_08142016	ENOG411DYP6	11	1174.96154907	wheat	0.02091254752851711	1	1	1
wheat_wgIEF_virNOG_elut.tidy	wgIEF	wgIEF_1a_08_08142016	ENOG411DYQR	1	47.2935810066	wheat	0.0019011406844106464	0.25	0.26535765236177516	0.12072243346007605
wheat_wgIEF_virNOG_elut.tidy	wgIEF	wgIEF_1a_08_08142016	ENOG411DYR2	1	19.7881226508	wheat	0.0019011406844106464	0.5	0.04954947247992339	0.17395437262357413
wheat_wgIEF_virNOG_elut.tidy	wgIEF	wgIEF_1a_08_08142016	ENOG411DYR5	1	1.84866385646	wheat	0.0019011406844106464	1	0.35933848757504855	0.2889733840304183
wheat_wgIEF_virNOG_elut.tidy	wgIEF	wgIEF_1a_08_08142016	ENOG411DYR7	2	4.94109185038	wheat	0.0038022813688212928	1	1	0.9657794676806084
wheat_wgIEF_virNOG_elut.tidy	wgIEF	wgIEF_1a_08_08142016	ENOG411DYRG	5	807.045002229	wheat	0.009505703422053232	0.38461538461538464	0.4946111357529737	0.17585551330798477
wheat_wgIEF_virNOG_elut.tidy	wgIEF	wgIEF_1a_08_08142016	ENOG411DYRI	20	658.497135674	wheat	0.03802281368821293	1	1	1
wheat_wgIEF_virNOG_elut.tidy	wgIEF	wgIEF_1a_08_08142016	ENOG411DYRP	3	340.851984961	wheat	0.005703422053231939	0.21428571428571427	0.1804266457279488	0.05475285171102662
wheat_wgIEF_virNOG_elut.tidy	wgIEF	wgIEF_1a_08_08142016	ENOG411DYS1	9	1568.58329942	wheat	0.017110266159695818	0.9	0.6528374911804145	0.28060836501901143
wheat_wgIEF_virNOG_elut.tidy	wgIEF	wgIEF_1a_08_08142016	ENOG411DYUB	9	1094.27248631	wheat	0.017110266159695818	0.4090909090909091	0.3316970654535271	0.19754580020739718
wheat_wgIEF_virNOG_elut.tidy	wgIEF	wgIEF_1a_08_08142016	ENOG411DYUQ	1	53.3304397407	wheat	0.0019011406844106464	0.5	0.5560342154486215	0.45437262357414454
wheat_wgIEF_virNOG_elut.tidy	wgIEF	wgIEF_1a_08_08142016	ENOG411DYVW	1	68.2423659711	wheat	0.0019011406844106464	0.2	0.17045771751879363	0.062357414448669206
wheat_wgIEF_virNOG_elut.tidy	wgIEF	wgIEF_1a_08_08142016	ENOG411DYWB	2	24.5300087036	wheat	0.0038022813688212928	0.2857142857142857	0.24048037245417622	0.13796849538294406
wheat_wgIEF_virNOG_elut.tidy	wgIEF	wgIEF_1a_08_08142016	ENOG411DYWC	14	1550.60952399	wheat	0.026615969581749048	0.7777777777777778	0.6125538128614737	0.7496831432192649
wheat_wgIEF_virNOG_elut.tidy	wgIEF	wgIEF_1a_08_08142016	ENOG411DYWE	13	74.6458265961	wheat	0.024714828897338403	0.28888888888888886	0.36172088383054124	0.19881706801858892
wheat_wgIEF_virNOG_elut.tidy	wgIEF	wgIEF_1a_08_08142016	ENOG411DYXP	48	5711.78928973	wheat	0.09125475285171103	1	1	1
wheat_wgIEF_virNOG_elut.tidy	wgIEF	wgIEF_1a_08_08142016	ENOG411DYXW	3	230.832028069	wheat	0.005703422053231939	0.25	0.17273836770441295	0.17338403041825096
wheat_wgIEF_virNOG_elut.tidy	wgIEF	wgIEF_1a_08_08142016	ENOG411DYY2	1	212.613989358	wheat	0.0019011406844106464	1	0.7498176419917596	0.38022813688212925
wheat_wgIEF_virNOG_elut.tidy	wgIEF	wgIEF_1a_08_08142016	ENOG411DYYQ	8	431.327963602	wheat	0.015209125475285171	0.6666666666666666	0.7751672146554938	0.4220532319391635
wheat_wgIEF_virNOG_elut.tidy	wgIEF	wgIEF_1a_08_08142016	ENOG411DYYR	5	316.331174656	wheat	0.009505703422053232	0.2777777777777778	0.24881841034692448	0.14624159110851126
wheat_wgIEF_virNOG_elut.tidy	wgIEF	wgIEF_1a_08_08142016	ENOG411DYYS	2	172.355719183	wheat	0.0038022813688212928	0.15384615384615385	0.07698937734762837	0.03318354649153128
wheat_wgIEF_virNOG_elut.tidy	wgIEF	wgIEF_1a_08_08142016	ENOG411DYZ1	1	61.0693637767	wheat	0.0019011406844106464	1	1	0.9638783269961977
wheat_wgIEF_virNOG_elut.tidy	wgIEF	wgIEF_1a_08_08142016	ENOG411DYZG	1	68.719998133	wheat	0.0019011406844106464	0.25	0.07368044481458864	0.045627376425855515
wheat_wgIEF_virNOG_elut.tidy	wgIEF	wgIEF_1a_08_08142016	ENOG411DYZQ	1	274.488903112	wheat	0.0019011406844106464	1	1	1
wheat_wgIEF_virNOG_elut.tidy	wgIEF	wgIEF_1a_08_08142016	ENOG411DZ3C	1	2.411188085	wheat	0.0019011406844106464	0.5	0.27432352755815376	0.311787072243346
wheat_wgIEF_virNOG_elut.tidy	wgIEF	wgIEF_1a_08_08142016	ENOG411DZ3D	1	26.8280577263	wheat	0.0019011406844106464	0.05	0.052760665734175906	0.03688212927756654
wheat_wgIEF_virNOG_elut.tidy	wgIEF	wgIEF_1a_08_08142016	ENOG411DZ3G	1	27.7234611758	wheat	0.0019011406844106464	1	1	0.688212927756654
wheat_wgIEF_virNOG_elut.tidy	wgIEF	wgIEF_1a_08_08142016	ENOG411DZ3M	1	30.9407274944	wheat	0.0019011406844106464	0.125	0.20891705338249306	0.09220532319391635
wheat_wgIEF_virNOG_elut.tidy	wgIEF	wgIEF_1a_08_08142016	ENOG411DZ4J	5	1087.66191095	wheat	0.009505703422053232	1	1	0.8916349809885932
wheat_wgIEF_virNOG_elut.tidy	wgIEF	wgIEF_1a_08_08142016	ENOG411DZ53	4	283.333992461	wheat	0.0076045627376425855	0.25	0.29523811051162524	0.060836501901140684
wheat_wgIEF_virNOG_elut.tidy	wgIEF	wgIEF_1a_08_08142016	ENOG411DZ55	1	43.5032077543	wheat	0.0019011406844106464	1	0.93926520528633	0.21102661596958175
wheat_wgIEF_virNOG_elut.tidy	wgIEF	wgIEF_1a_08_08142016	ENOG411DZ5B	2	251.198605349	wheat	0.0038022813688212928	0.11764705882352941	0.12930563568520953	0.05681055692238872
wheat_wgIEF_virNOG_elut.tidy	wgIEF	wgIEF_1a_08_08142016	ENOG411DZ5E	2	176.503476276	wheat	0.0038022813688212928	0.3333333333333333	0.3223353872976336	0.311787072243346
wheat_wgIEF_virNOG_elut.tidy	wgIEF	wgIEF_1a_08_08142016	ENOG411DZ5Q	8	498.185044093	wheat	0.015209125475285171	0.47058823529411764	0.45832001160024627	0.178164041281912
wheat_wgIEF_virNOG_elut.tidy	wgIEF	wgIEF_1a_08_08142016	ENOG411DZ5X	6	158.346454872	wheat	0.011406844106463879	0.6666666666666666	0.6849423998407442	0.267246061922868
wheat_wgIEF_virNOG_elut.tidy	wgIEF	wgIEF_1a_08_08142016	ENOG411DZ69	1	39.549377518	wheat	0.0019011406844106464	1	1	1
wheat_wgIEF_virNOG_elut.tidy	wgIEF	wgIEF_1a_08_08142016	ENOG411DZ6W	2	199.507647548	wheat	0.0038022813688212928	0.11764705882352941	0.09870496920984427	0.03650190114068441
wheat_wgIEF_virNOG_elut.tidy	wgIEF	wgIEF_1a_08_08142016	ENOG411DZ78	56	1435.53121216	wheat	0.10646387832699619	0.6746987951807228	0.7371997684939494	0.6015850474139905
wheat_wgIEF_virNOG_elut.tidy	wgIEF	wgIEF_1a_08_08142016	ENOG411DZ79	1	34.0562573049	wheat	0.0019011406844106464	0.05555555555555555	0.05874315326996646	0.015209125475285171
wheat_wgIEF_virNOG_elut.tidy	wgIEF	wgIEF_1a_08_08142016	ENOG411DZ7J	1	96.4507170265	wheat	0.0019011406844106464	1	1	1
wheat_wgIEF_virNOG_elut.tidy	wgIEF	wgIEF_1a_08_08142016	ENOG411DZ7Y	17	1193.05573234	wheat	0.03231939163498099	1	1	1
wheat_wgIEF_virNOG_elut.tidy	wgIEF	wgIEF_1a_08_08142016	ENOG411DZ94	1	24.7898864187	wheat	0.0019011406844106464	1	0.2261771417854524	0.6520912547528517
wheat_wgIEF_virNOG_elut.tidy	wgIEF	wgIEF_1a_08_08142016	ENOG411DZ9C	12	1808.85230767	wheat	0.022813688212927757	0.6	0.5319611363714988	0.1870722433460076
wheat_wgIEF_virNOG_elut.tidy	wgIEF	wgIEF_1a_08_08142016	ENOG411DZ9D	1	121.874964611	wheat	0.0019011406844106464	0.14285714285714285	0.16010504951520008	0.1376969038565997
wheat_wgIEF_virNOG_elut.tidy	wgIEF	wgIEF_1a_08_08142016	ENOG411DZ9X	1	11.7352462743	wheat	0.0019011406844106464	1	1	1
wheat_wgIEF_virNOG_elut.tidy	wgIEF	wgIEF_1a_08_08142016	ENOG411DZA0	1	67.6499057047	wheat	0.0019011406844106464	0.05	0.025586682301854253	0.037357414448669204
wheat_wgIEF_virNOG_elut.tidy	wgIEF	wgIEF_1a_08_08142016	ENOG411DZAP	2	64.8251851825	wheat	0.0038022813688212928	1	0.37464581586453966	0.9638783269961977
wheat_wgIEF_virNOG_elut.tidy	wgIEF	wgIEF_1a_08_08142016	ENOG411DZAV	2	218.460874065	wheat	0.0038022813688212928	0.14285714285714285	0.13106079171545618	0.06898424769147203
wheat_wgIEF_virNOG_elut.tidy	wgIEF	wgIEF_1a_08_08142016	ENOG411DZBA	4	78.2593136539	wheat	0.0076045627376425855	0.8	0.7346183861694082	0.7133079847908745
wheat_wgIEF_virNOG_elut.tidy	wgIEF	wgIEF_1a_08_08142016	ENOG411DZBT	2	222.120819384	wheat	0.0038022813688212928	0.14285714285714285	0.08272992280110288	0.09940249864204237
wheat_wgIEF_virNOG_elut.tidy	wgIEF	wgIEF_1a_08_08142016	ENOG411DZBX	1	7.77579192258	wheat	0.0019011406844106464	1	0.6244096931099263	0.9638783269961977
wheat_wgIEF_virNOG_elut.tidy	wgIEF	wgIEF_1a_08_08142016	ENOG411DZC0	1	18.1576154348	wheat	0.0019011406844106464	1	0.6101869129982807	0.8916349809885932
wheat_wgIEF_virNOG_elut.tidy	wgIEF	wgIEF_1a_08_08142016	ENOG411DZCF	1	10.0303431618	wheat	0.0019011406844106464	0.5	0.3889214788384421	0.3688212927756654
wheat_wgIEF_virNOG_elut.tidy	wgIEF	wgIEF_1a_08_08142016	ENOG411DZCI	45	1770.29388894	wheat	0.08555133079847908	0.5487804878048781	0.6034505072034463	0.37196230781947426
wheat_wgIEF_virNOG_elut.tidy	wgIEF	wgIEF_1a_08_08142016	ENOG411DZCW	11	1099.96233595	wheat	0.02091254752851711	0.25	0.22232066517382051	0.1513670106826
wheat_wgIEF_virNOG_elut.tidy	wgIEF	wgIEF_1a_08_08142016	ENOG411DZD1	1	16.117815705	wheat	0.0019011406844106464	0.25	0.15018864784045508	0.155893536121673
wheat_wgIEF_virNOG_elut.tidy	wgIEF	wgIEF_1a_08_08142016	ENOG411DZEM	9	673.006682071	wheat	0.017110266159695818	1	0.9040932014795011	0.9638783269961977
wheat_wgIEF_virNOG_elut.tidy	wgIEF	wgIEF_1a_08_08142016	ENOG411DZG5	2	160.124578692	wheat	0.0038022813688212928	0.2222222222222222	0.0953142737130553	0.06928601605407689
wheat_wgIEF_virNOG_elut.tidy	wgIEF	wgIEF_1a_08_08142016	ENOG411DZGV	1	9.74256908272	wheat	0.0019011406844106464	1	0.5544139522291893	0.688212927756654
wheat_wgIEF_virNOG_elut.tidy	wgIEF	wgIEF_1a_08_08142016	ENOG411DZH3	1	39.4079659439	wheat	0.0019011406844106464	0.2	0.11207141653977447	0.04220532319391635
wheat_wgIEF_virNOG_elut.tidy	wgIEF	wgIEF_1a_08_08142016	ENOG411DZH4	6	568.758747748	wheat	0.011406844106463879	0.24	0.1937635989134073	0.07482889733840305
wheat_wgIEF_virNOG_elut.tidy	wgIEF	wgIEF_1a_08_08142016	ENOG411DZH8	9	999.494195068	wheat	0.017110266159695818	0.5625	0.5649421032880013	0.5421815589353612
wheat_wgIEF_virNOG_elut.tidy	wgIEF	wgIEF_1a_08_08142016	ENOG411DZHV	6	194.761741055	wheat	0.011406844106463879	0.3157894736842105	0.3438188851209067	0.15249149489693817
wheat_wgIEF_virNOG_elut.tidy	wgIEF	wgIEF_1a_08_08142016	ENOG411DZHX	1	56.2194815799	wheat	0.0019011406844106464	1	1	0.6520912547528517
wheat_wgIEF_virNOG_elut.tidy	wgIEF	wgIEF_1a_08_08142016	ENOG411DZI3	10	74.944620897	wheat	0.019011406844106463	0.3125	0.31797166964098367	0.1247148288973384
wheat_wgIEF_virNOG_elut.tidy	wgIEF	wgIEF_1a_08_08142016	ENOG411DZI4	10	912.247189116	wheat	0.019011406844106463	0.5882352941176471	0.5768125717990948	0.43899066712754925
wheat_wgIEF_virNOG_elut.tidy	wgIEF	wgIEF_1a_08_08142016	ENOG411DZJD	1	176.99376371	wheat	0.0019011406844106464	1	1	1
wheat_wgIEF_virNOG_elut.tidy	wgIEF	wgIEF_1a_08_08142016	ENOG411DZJP	1	0.761409902942	wheat	0.0019011406844106464	0.16666666666666666	0.08586471259056044	0.09125475285171103
wheat_wgIEF_virNOG_elut.tidy	wgIEF	wgIEF_1a_08_08142016	ENOG411DZJX	1	0.780477566564	wheat	0.0019011406844106464	1	0.07736446705555149	0.09125475285171103
wheat_wgIEF_virNOG_elut.tidy	wgIEF	wgIEF_1a_08_08142016	ENOG411DZK5	1	5.43976280042	wheat	0.0019011406844106464	1	0.4815995377948751	0.6958174904942965
wheat_wgIEF_virNOG_elut.tidy	wgIEF	wgIEF_1a_08_08142016	ENOG411DZK6	3	62.1421914564	wheat	0.005703422053231939	0.3	0.11701510477585299	0.06844106463878327
wheat_wgIEF_virNOG_elut.tidy	wgIEF	wgIEF_1a_08_08142016	ENOG411DZKC	1	297.693014973	wheat	0.0019011406844106464	1	0.9663483345728066	0.8916349809885932
wheat_wgIEF_virNOG_elut.tidy	wgIEF	wgIEF_1a_08_08142016	ENOG411DZM8	1	5.59596490855	wheat	0.0019011406844106464	1	1	1
wheat_wgIEF_virNOG_elut.tidy	wgIEF	wgIEF_1a_08_08142016	ENOG411DZNE	4	892.565604052	wheat	0.0076045627376425855	0.21052631578947367	0.22181149575176745	0.11558935361216731
wheat_wgIEF_virNOG_elut.tidy	wgIEF	wgIEF_1a_08_08142016	ENOG411DZNJ	19	823.593846391	wheat	0.03612167300380228	0.5135135135135135	0.5324547749881157	0.3010139416983523
wheat_wgIEF_virNOG_elut.tidy	wgIEF	wgIEF_1a_08_08142016	ENOG411DZPJ	1	224.608041517	wheat	0.0019011406844106464	0.5	0.7943962114907306	0.14448669201520914
wheat_wgIEF_virNOG_elut.tidy	wgIEF	wgIEF_1a_08_08142016	ENOG411DZQ1	1	1.11462879272	wheat	0.0019011406844106464	0.3333333333333333	0.25952478684812524	0.18250950570342206
wheat_wgIEF_virNOG_elut.tidy	wgIEF	wgIEF_1a_08_08142016	ENOG411DZQ6	1	60.0692317139	wheat	0.0019011406844106464	1	1	1
wheat_wgIEF_virNOG_elut.tidy	wgIEF	wgIEF_1a_08_08142016	ENOG411DZQ7	28	2363.05724762	wheat	0.053231939163498096	1	1	0.9986311787072243
wheat_wgIEF_virNOG_elut.tidy	wgIEF	wgIEF_1a_08_08142016	ENOG411DZR1	1	172.559932121	wheat	0.0019011406844106464	0.3333333333333333	0.26654228473954783	0.16096324461343473
wheat_wgIEF_virNOG_elut.tidy	wgIEF	wgIEF_1a_08_08142016	ENOG411DZR9	1	47.6338782371	wheat	0.0019011406844106464	1	1	1
wheat_wgIEF_virNOG_elut.tidy	wgIEF	wgIEF_1a_08_08142016	ENOG411DZRN	13	1517.08940323	wheat	0.024714828897338403	0.5416666666666666	0.39372953602302985	0.1633327822780625
wheat_wgIEF_virNOG_elut.tidy	wgIEF	wgIEF_1a_08_08142016	ENOG411DZSG	1	20.255992032	wheat	0.0019011406844106464	0.5	1	0.45437262357414454
wheat_wgIEF_virNOG_elut.tidy	wgIEF	wgIEF_1a_08_08142016	ENOG411DZT9	23	493.331073009	wheat	0.043726235741444866	1	1	1
wheat_wgIEF_virNOG_elut.tidy	wgIEF	wgIEF_1a_08_08142016	ENOG411DZU0	1	49.119926715	wheat	0.0019011406844106464	1	0.5237322086103752	0.4828897338403042
wheat_wgIEF_virNOG_elut.tidy	wgIEF	wgIEF_1a_08_08142016	ENOG411DZU5	5	272.127571	wheat	0.009505703422053232	0.8333333333333334	0.5907654149031554	0.6337135614702155
wheat_wgIEF_virNOG_elut.tidy	wgIEF	wgIEF_1a_08_08142016	ENOG411DZV0	1	30.8969679576	wheat	0.0019011406844106464	0.3333333333333333	0.2745079162369795	0.16096324461343473
wheat_wgIEF_virNOG_elut.tidy	wgIEF	wgIEF_1a_08_08142016	ENOG411DZV3	16	1808.17879211	wheat	0.030418250950570342	0.9411764705882353	0.7336180143963316	0.26546837193225026
wheat_wgIEF_virNOG_elut.tidy	wgIEF	wgIEF_1a_08_08142016	ENOG411DZW2	1	25.8974141294	wheat	0.0019011406844106464	1	1	1
wheat_wgIEF_virNOG_elut.tidy	wgIEF	wgIEF_1a_08_08142016	ENOG411DZWU	13	387.341975292	wheat	0.024714828897338403	0.52	0.5178918891010369	0.3048162230671736
wheat_wgIEF_virNOG_elut.tidy	wgIEF	wgIEF_1a_08_08142016	ENOG411DZX5	1	47.1190120532	wheat	0.0019011406844106464	1	0.41744050005029054	0.7528517110266159
wheat_wgIEF_virNOG_elut.tidy	wgIEF	wgIEF_1a_08_08142016	ENOG411DZXE	1	87.8486927161	wheat	0.0019011406844106464	1	1	1
wheat_wgIEF_virNOG_elut.tidy	wgIEF	wgIEF_1a_08_08142016	ENOG411DZXU	27	3030.94062203	wheat	0.051330798479087454	0.5869565217391305	0.6222963243389185	0.41064638783269963
wheat_wgIEF_virNOG_elut.tidy	wgIEF	wgIEF_1a_08_08142016	ENOG411DZYD	4	279.561103762	wheat	0.0076045627376425855	0.5	0.5229783272973417	0.4458174904942966
wheat_wgIEF_virNOG_elut.tidy	wgIEF	wgIEF_1a_08_08142016	ENOG411DZYY	2	19.938061307	wheat	0.0038022813688212928	1	1	0.6958174904942965
wheat_wgIEF_virNOG_elut.tidy	wgIEF	wgIEF_1a_08_08142016	ENOG411DZZD	30	2806.21404957	wheat	0.057034220532319393	1	1	0.922381014815786
wheat_wgIEF_virNOG_elut.tidy	wgIEF	wgIEF_1a_08_08142016	ENOG411E00A	1	31.8182007907	wheat	0.0019011406844106464	1	1	1
wheat_wgIEF_virNOG_elut.tidy	wgIEF	wgIEF_1a_08_08142016	ENOG411E00K	64	3162.72037166	wheat	0.12167300380228137	0.810126582278481	0.7280819403524605	0.39120180969341095
wheat_wgIEF_virNOG_elut.tidy	wgIEF	wgIEF_1a_08_08142016	ENOG411E00N	1	72.1642526941	wheat	0.0019011406844106464	1	0.8941082242627492	0.21102661596958175
wheat_wgIEF_virNOG_elut.tidy	wgIEF	wgIEF_1a_08_08142016	ENOG411E00Q	1	1.86339645904	wheat	0.0019011406844106464	1	1	0.9638783269961977
wheat_wgIEF_virNOG_elut.tidy	wgIEF	wgIEF_1a_08_08142016	ENOG411E014	11	240.276305529	wheat	0.02091254752851711	0.7857142857142857	0.8477472425157394	0.6639733840304182
wheat_wgIEF_virNOG_elut.tidy	wgIEF	wgIEF_1a_08_08142016	ENOG411E01N	6	164.881839586	wheat	0.011406844106463879	0.2857142857142857	0.2694404455603859	0.2753938077131993
wheat_wgIEF_virNOG_elut.tidy	wgIEF	wgIEF_1a_08_08142016	ENOG411E029	1	8.9413133628	wheat	0.0019011406844106464	1	0.6057252482499815	0.18250950570342206
wheat_wgIEF_virNOG_elut.tidy	wgIEF	wgIEF_1a_08_08142016	ENOG411E02M	1	9.67968780473	wheat	0.0019011406844106464	0.5	0.20594658440527874	0.14448669201520914
wheat_wgIEF_virNOG_elut.tidy	wgIEF	wgIEF_1a_08_08142016	ENOG411E04C	6	539.801578358	wheat	0.011406844106463879	0.25	0.15200944385333875	0.19961977186311788
wheat_wgIEF_virNOG_elut.tidy	wgIEF	wgIEF_1a_08_08142016	ENOG411E04G	1	61.0062050984	wheat	0.0019011406844106464	1	0.7621923972524791	0.7604562737642585
wheat_wgIEF_virNOG_elut.tidy	wgIEF	wgIEF_1a_08_08142016	ENOG411E050	1	60.6171099998	wheat	0.0019011406844106464	1	1	1
wheat_wgIEF_virNOG_elut.tidy	wgIEF	wgIEF_1a_08_08142016	ENOG411E05C	1	27.2429073532	wheat	0.0019011406844106464	0.25	0.13389600749897532	0.09505703422053231
wheat_wgIEF_virNOG_elut.tidy	wgIEF	wgIEF_1a_08_08142016	ENOG411E061	13	1555.96095607	wheat	0.024714828897338403	1	1	0.9391634980988594
wheat_wgIEF_virNOG_elut.tidy	wgIEF	wgIEF_1a_08_08142016	ENOG411E06F	3	147.70061764	wheat	0.005703422053231939	0.75	0.7717033767671699	0.36216730038022815
wheat_wgIEF_virNOG_elut.tidy	wgIEF	wgIEF_1a_08_08142016	ENOG411E06R	1	68.9967229577	wheat	0.0019011406844106464	1	1	0.9638783269961977
wheat_wgIEF_virNOG_elut.tidy	wgIEF	wgIEF_1a_08_08142016	ENOG411E078	1	10.4399772556	wheat	0.0019011406844106464	0.07692307692307693	0.18947350826907036	0.057911670078970454
wheat_wgIEF_virNOG_elut.tidy	wgIEF	wgIEF_1a_08_08142016	ENOG411E07E	1	68.0318927499	wheat	0.0019011406844106464	0.25	0.21148489394547942	0.1720532319391635
wheat_wgIEF_virNOG_elut.tidy	wgIEF	wgIEF_1a_08_08142016	ENOG411E07R	1	35.8531415147	wheat	0.0019011406844106464	1	0.43121085173412177	0.4828897338403042
wheat_wgIEF_virNOG_elut.tidy	wgIEF	wgIEF_1a_08_08142016	ENOG411E09U	2	130.993165152	wheat	0.0038022813688212928	0.3333333333333333	0.3818373195332531	0.155893536121673
wheat_wgIEF_virNOG_elut.tidy	wgIEF	wgIEF_1a_08_08142016	ENOG411E09Y	1	7.81100795179	wheat	0.0019011406844106464	1	0.37784617267164305	1
wheat_wgIEF_virNOG_elut.tidy	wgIEF	wgIEF_1a_08_08142016	ENOG411E0A1	8	211.217361036	wheat	0.015209125475285171	0.6153846153846154	0.6938062536049162	0.5486984498391342
wheat_wgIEF_virNOG_elut.tidy	wgIEF	wgIEF_1a_08_08142016	ENOG411E0AU	1	344.554608777	wheat	0.0019011406844106464	0.038461538461538464	0.027444695283279936	0.011406844106463879
wheat_wgIEF_virNOG_elut.tidy	wgIEF	wgIEF_1a_08_08142016	ENOG411E0B3	4	253.072222085	wheat	0.0076045627376425855	0.08888888888888889	0.06312064786458184	0.02517372492460994
wheat_wgIEF_virNOG_elut.tidy	wgIEF	wgIEF_1a_08_08142016	ENOG411E0BU	2	236.951558157	wheat	0.0038022813688212928	0.13333333333333333	0.12114153694821614	0.06438529784537389
wheat_wgIEF_virNOG_elut.tidy	wgIEF	wgIEF_1a_08_08142016	ENOG411E0BW	2	255.64170429199999	wheat	0.0038022813688212928	0.07142857142857142	0.11687286864150329	0.028078385492834163
wheat_wgIEF_virNOG_elut.tidy	wgIEF	wgIEF_1a_08_08142016	ENOG411E0CQ	1	62.8122122096	wheat	0.0019011406844106464	0.16666666666666666	0.14127609740012367	0.05196451204055767
wheat_wgIEF_virNOG_elut.tidy	wgIEF	wgIEF_1a_08_08142016	ENOG411E0E5	2	205.939737995	wheat	0.0038022813688212928	0.3333333333333333	0.27386390048640474	0.32129277566539927
wheat_wgIEF_virNOG_elut.tidy	wgIEF	wgIEF_1a_08_08142016	ENOG411E0FD	1	110.245859422	wheat	0.0019011406844106464	1	0.9272799196095494	0.688212927756654
wheat_wgIEF_virNOG_elut.tidy	wgIEF	wgIEF_1a_08_08142016	ENOG411E0G5	6	165.482405065	wheat	0.011406844106463879	0.6	0.6673494468649183	0.47908745247148293
wheat_wgIEF_virNOG_elut.tidy	wgIEF	wgIEF_1a_08_08142016	ENOG411E0GG	1	11.8761007918	wheat	0.0019011406844106464	0.25	0.22158980828808053	0.2229087452471483
wheat_wgIEF_virNOG_elut.tidy	wgIEF	wgIEF_1a_08_08142016	ENOG411E0H6	1	20.2519681957	wheat	0.0019011406844106464	0.07692307692307693	0.07833088980534327	0.057911670078970454
wheat_wgIEF_virNOG_elut.tidy	wgIEF	wgIEF_1a_08_08142016	ENOG411E0HJ	2	18.6550191821	wheat	0.0038022813688212928	1	0.7498972203513751	0.2889733840304183
wheat_wgIEF_virNOG_elut.tidy	wgIEF	wgIEF_1a_08_08142016	ENOG411E0I6	2	33.703345724	wheat	0.0038022813688212928	0.2857142857142857	0.20715675564081815	0.19663226507332973
wheat_wgIEF_virNOG_elut.tidy	wgIEF	wgIEF_1a_08_08142016	ENOG411E0IK	3	577.579293795	wheat	0.005703422053231939	0.15	0.1691655033809026	0.07243346007604563
wheat_wgIEF_virNOG_elut.tidy	wgIEF	wgIEF_1a_08_08142016	ENOG411E0IM	4	232.600538371	wheat	0.0076045627376425855	0.6666666666666666	0.7508724157615999	0.6425855513307985
wheat_wgIEF_virNOG_elut.tidy	wgIEF	wgIEF_1a_08_08142016	ENOG411E0IX	1	17.1318150157	wheat	0.0019011406844106464	1	1	0.7604562737642585
wheat_wgIEF_virNOG_elut.tidy	wgIEF	wgIEF_1a_08_08142016	ENOG411E0J2	1	4.08082185185	wheat	0.0019011406844106464	0.5	0.3997164131189288	0.09125475285171103
wheat_wgIEF_virNOG_elut.tidy	wgIEF	wgIEF_1a_08_08142016	ENOG411E0J3	1	117.557421021	wheat	0.0019011406844106464	0.5	0.6049889670813315	0.3688212927756654
wheat_wgIEF_virNOG_elut.tidy	wgIEF	wgIEF_1a_08_08142016	ENOG411E0KV	13	807.330474235	wheat	0.024714828897338403	0.3170731707317073	0.25308677826456455	0.15311137902253547
wheat_wgIEF_virNOG_elut.tidy	wgIEF	wgIEF_1a_08_08142016	ENOG411E0MK	1	13.969362551	wheat	0.0019011406844106464	0.14285714285714285	0.1539971916219819	0.10537751222161869
wheat_wgIEF_virNOG_elut.tidy	wgIEF	wgIEF_1a_08_08142016	ENOG411E0NP	1	52.7014954623	wheat	0.0019011406844106464	0.5	0.2406688663311116	0.311787072243346
wheat_wgIEF_virNOG_elut.tidy	wgIEF	wgIEF_1a_08_08142016	ENOG411E0Q5	1	70.0917207954	wheat	0.0019011406844106464	0.5	0.7332572757464775	0.3897338403041825
wheat_wgIEF_virNOG_elut.tidy	wgIEF	wgIEF_1a_08_08142016	ENOG411E0Q7	1	121.947856336	wheat	0.0019011406844106464	0.14285714285714285	0.14327843578840482	0.03650190114068441
wheat_wgIEF_virNOG_elut.tidy	wgIEF	wgIEF_1a_08_08142016	ENOG411E0RH	2	7.67702442443	wheat	0.0038022813688212928	1	1	0.5779467680608366
wheat_wgIEF_virNOG_elut.tidy	wgIEF	wgIEF_1a_08_08142016	ENOG411E0RJ	2	12.4789407214	wheat	0.0038022813688212928	1	1	1
wheat_wgIEF_virNOG_elut.tidy	wgIEF	wgIEF_1a_08_08142016	ENOG411E0TJ	1	54.4450776486	wheat	0.0019011406844106464	1	1	1
wheat_wgIEF_virNOG_elut.tidy	wgIEF	wgIEF_1a_08_08142016	ENOG411E0U9	5	245.578576161	wheat	0.009505703422053232	1	0.9494068095565769	0.45627376425855515
wheat_wgIEF_virNOG_elut.tidy	wgIEF	wgIEF_1a_08_08142016	ENOG411E0VC	1	144.843941034	wheat	0.0019011406844106464	0.5	0.41603653158800524	0.155893536121673
wheat_wgIEF_virNOG_elut.tidy	wgIEF	wgIEF_1a_08_08142016	ENOG411E0VP	1	8.55200133353	wheat	0.0019011406844106464	0.5	0.44592549795901515	0.34790874524714827
wheat_wgIEF_virNOG_elut.tidy	wgIEF	wgIEF_1a_08_08142016	ENOG411E0VR	1	114.828317511	wheat	0.0019011406844106464	1	1	1
wheat_wgIEF_virNOG_elut.tidy	wgIEF	wgIEF_1a_08_08142016	ENOG411E0VS	1	7.46491966735	wheat	0.0019011406844106464	0.5	0.42911042239782377	0.4458174904942966
wheat_wgIEF_virNOG_elut.tidy	wgIEF	wgIEF_1a_08_08142016	ENOG411E0VU	3	12.2676062027	wheat	0.005703422053231939	0.1111111111111111	0.13193846080946925	0.08871989860583018
wheat_wgIEF_virNOG_elut.tidy	wgIEF	wgIEF_1a_08_08142016	ENOG411E0WJ	1	84.2738774229	wheat	0.0019011406844106464	0.06666666666666667	0.05262501519220516	0.032192648922686945
wheat_wgIEF_virNOG_elut.tidy	wgIEF	wgIEF_1a_08_08142016	ENOG411E0XF	1	37.0940675479	wheat	0.0019011406844106464	0.25	0.21662334934736005	0.0779467680608365
wheat_wgIEF_virNOG_elut.tidy	wgIEF	wgIEF_1a_08_08142016	ENOG411E0YD	25	1160.46254143	wheat	0.04752851711026616	0.6756756756756757	0.685462035995292	0.3960709759188846
wheat_wgIEF_virNOG_elut.tidy	wgIEF	wgIEF_1a_08_08142016	ENOG411E0YH	1	36.4948659019	wheat	0.0019011406844106464	0.25	0.3851031248978365	0.09125475285171103
wheat_wgIEF_virNOG_elut.tidy	wgIEF	wgIEF_1a_08_08142016	ENOG411E0ZG	1	14.3695171162	wheat	0.0019011406844106464	0.07692307692307693	0.05770055166534395	0.03650190114068441
wheat_wgIEF_virNOG_elut.tidy	wgIEF	wgIEF_1a_08_08142016	ENOG411E10C	1	5.23016861193	wheat	0.0019011406844106464	1	0.4839911736670418	0.7376425855513308
wheat_wgIEF_virNOG_elut.tidy	wgIEF	wgIEF_1a_08_08142016	ENOG411E10V	1	40.2004763001	wheat	0.0019011406844106464	1	0.6163927909702842	0.21102661596958175
wheat_wgIEF_virNOG_elut.tidy	wgIEF	wgIEF_1a_08_08142016	ENOG411E11J	1	191.201065073	wheat	0.0019011406844106464	1	1	0.779467680608365
wheat_wgIEF_virNOG_elut.tidy	wgIEF	wgIEF_1a_08_08142016	ENOG411E12X	1	2.53781140085	wheat	0.0019011406844106464	0.5	0.7298850347505548	0.21102661596958175
wheat_wgIEF_virNOG_elut.tidy	wgIEF	wgIEF_1a_08_08142016	ENOG411E12Z	1	59.8640093347	wheat	0.0019011406844106464	1	0.31339697626935165	0.18250950570342206
wheat_wgIEF_virNOG_elut.tidy	wgIEF	wgIEF_1a_08_08142016	ENOG411E138	1	85.7626557714	wheat	0.0019011406844106464	1	1	1
wheat_wgIEF_virNOG_elut.tidy	wgIEF	wgIEF_1a_08_08142016	ENOG411E148	1	7.17706456622	wheat	0.0019011406844106464	0.5	0.2653692997943123	0.37357414448669196
wheat_wgIEF_virNOG_elut.tidy	wgIEF	wgIEF_1a_08_08142016	ENOG411E14B	2	242.157738473	wheat	0.0038022813688212928	0.2857142857142857	0.1347314103586939	0.060836501901140684
wheat_wgIEF_virNOG_elut.tidy	wgIEF	wgIEF_1a_08_08142016	ENOG411E14W	1	35.0835489816	wheat	0.0019011406844106464	1	1	1
wheat_wgIEF_virNOG_elut.tidy	wgIEF	wgIEF_1a_08_08142016	ENOG411E155	1	49.2028995642	wheat	0.0019011406844106464	1	1	1
wheat_wgIEF_virNOG_elut.tidy	wgIEF	wgIEF_1a_08_08142016	ENOG411E15G	27	1113.3752572	wheat	0.051330798479087454	0.8181818181818182	0.8145763403772301	0.3120912547528517
wheat_wgIEF_virNOG_elut.tidy	wgIEF	wgIEF_1a_08_08142016	ENOG411E167	1	2.57530608573	wheat	0.0019011406844106464	0.5	0.2661951455175064	0.3688212927756654
wheat_wgIEF_virNOG_elut.tidy	wgIEF	wgIEF_1a_08_08142016	ENOG411E16G	2	141.153905015	wheat	0.0038022813688212928	0.5	0.8087081037503722	0.4458174904942966
wheat_wgIEF_virNOG_elut.tidy	wgIEF	wgIEF_1a_08_08142016	ENOG411E16Z	1	41.3751655426	wheat	0.0019011406844106464	1	1	0.7604562737642585
wheat_wgIEF_virNOG_elut.tidy	wgIEF	wgIEF_1a_08_08142016	ENOG411E19F	1	30.3496916301	wheat	0.0019011406844106464	1	1	1
wheat_wgIEF_virNOG_elut.tidy	wgIEF	wgIEF_1a_08_08142016	ENOG411E1BN	1	8.31299438338	wheat	0.0019011406844106464	1	1	0.2889733840304183
wheat_wgIEF_virNOG_elut.tidy	wgIEF	wgIEF_1a_08_08142016	ENOG411E1D0	1	56.7062619247	wheat	0.0019011406844106464	1	0.5148664610124157	0.18250950570342206
wheat_wgIEF_virNOG_elut.tidy	wgIEF	wgIEF_1a_08_08142016	ENOG411E1DZ	1	1.48310165692	wheat	0.0019011406844106464	0.5	0.4059459705550148	0.2889733840304183
wheat_wgIEF_virNOG_elut.tidy	wgIEF	wgIEF_1a_08_08142016	ENOG411E1FE	1	88.6251010405	wheat	0.0019011406844106464	1	1	1
wheat_wgIEF_virNOG_elut.tidy	wgIEF	wgIEF_1a_08_08142016	ENOG411E1FH	50	3248.7113971	wheat	0.09505703422053231	0.5208333333333334	0.2226624669909875	0.09505703422053231
wheat_wgIEF_virNOG_elut.tidy	wgIEF	wgIEF_1a_08_08142016	ENOG411E1HI	1	29.4372072178	wheat	0.0019011406844106464	1	0.5006805244841314	0.7376425855513308
wheat_wgIEF_virNOG_elut.tidy	wgIEF	wgIEF_1a_08_08142016	ENOG411E1HM	1	2.68782041031	wheat	0.0019011406844106464	1	0.7609854920564485	0.18250950570342206
wheat_wgIEF_virNOG_elut.tidy	wgIEF	wgIEF_1a_08_08142016	ENOG411E1IT	1	22.1866035391	wheat	0.0019011406844106464	1	0.2965637903793081	0.09125475285171103
wheat_wgIEF_virNOG_elut.tidy	wgIEF	wgIEF_1a_08_08142016	ENOG411E1IU	1	35.4428511969	wheat	0.0019011406844106464	1	0.6303703405080807	0.9087452471482891
wheat_wgIEF_virNOG_elut.tidy	wgIEF	wgIEF_1a_08_08142016	ENOG411E1IV	6	289.063690534	wheat	0.011406844106463879	0.35294117647058826	0.3654590430765809	0.2683963319167971
wheat_wgIEF_virNOG_elut.tidy	wgIEF	wgIEF_1a_08_08142016	ENOG411E1KK	1	110.788398892	wheat	0.0019011406844106464	1	1	1
wheat_wgIEF_virNOG_elut.tidy	wgIEF	wgIEF_1a_08_08142016	ENOG411E1M2	1	45.3319405237	wheat	0.0019011406844106464	1	1	0.6520912547528517
wheat_wgIEF_virNOG_elut.tidy	wgIEF	wgIEF_1a_08_08142016	ENOG411E1S6	1	34.3118444224	wheat	0.0019011406844106464	1	1	0.9638783269961977
wheat_wgIEF_virNOG_elut.tidy	wgIEF	wgIEF_1a_08_08142016	ENOG411E1S7	100	6746.7289451	wheat	0.19011406844106463	0.8620689655172413	0.9013010146224956	0.8309295922381014
wheat_wgIEF_virNOG_elut.tidy	wgIEF	wgIEF_1a_08_08142016	ENOG411E1T7	1	6.09088118396	wheat	0.0019011406844106464	0.16666666666666666	0.08805611299565672	0.05275665399239544
wheat_wgIEF_virNOG_elut.tidy	wgIEF	wgIEF_1a_08_08142016	ENOG411E1U7	1	3.49093661672	wheat	0.0019011406844106464	0.5	1	0.4458174904942966
wheat_wgIEF_virNOG_elut.tidy	wgIEF	wgIEF_1a_08_08142016	ENOG411E1UG	1	1.31091685477	wheat	0.0019011406844106464	0.3333333333333333	0.2156827566386142	0.09125475285171103
wheat_wgIEF_virNOG_elut.tidy	wgIEF	wgIEF_1a_08_08142016	ENOG411E1UR	1	156.97787358	wheat	0.0019011406844106464	0.5	0.3746458158657569	0.18250950570342206
wheat_wgIEF_virNOG_elut.tidy	wgIEF	wgIEF_1a_08_08142016	ENOG411E1VA	7	501.496841416	wheat	0.013307984790874524	0.3181818181818182	0.32880329811683134	0.09125475285171102
wheat_wgIEF_virNOG_elut.tidy	wgIEF	wgIEF_1a_08_08142016	ENOG411E1VP	1	0.641803346979	wheat	0.0019011406844106464	0.5	0.17192103790063507	0.09125475285171103
wheat_wgIEF_virNOG_elut.tidy	wgIEF	wgIEF_1a_08_08142016	ENOG411E1VX	26	1370.12730084	wheat	0.049429657794676805	1	1	1
wheat_wgIEF_virNOG_elut.tidy	wgIEF	wgIEF_1a_08_08142016	ENOG411E1XS	1	46.2296700349	wheat	0.0019011406844106464	1	0.8438102086564929	0.7984790874524714
wheat_wgIEF_virNOG_elut.tidy	wgIEF	wgIEF_1a_08_08142016	ENOG411E1Y8	1	11.4944382798	wheat	0.0019011406844106464	1	1	0.7376425855513308
wheat_wgIEF_virNOG_elut.tidy	wgIEF	wgIEF_1a_08_08142016	ENOG411E1YF	1	39.0827135923	wheat	0.0019011406844106464	0.125	0.09398083521184109	0.060361216730038025
wheat_wgIEF_virNOG_elut.tidy	wgIEF	wgIEF_1a_08_08142016	ENOG411E1YN	3	252.516474239	wheat	0.005703422053231939	0.04054054054054054	0.034644080681328716	0.028208817182201213
wheat_wgIEF_virNOG_elut.tidy	wgIEF	wgIEF_1a_08_08142016	ENOG411E1ZM	2	85.6079839588	wheat	0.0038022813688212928	1	0.5191780154904068	0.4220532319391635
wheat_wgIEF_virNOG_elut.tidy	wgIEF	wgIEF_1a_08_08142016	ENOG411E217	1	358.499895901	wheat	0.0019011406844106464	0.1	0.09430764501455677	0.0688212927756654
wheat_wgIEF_virNOG_elut.tidy	wgIEF	wgIEF_1a_08_08142016	ENOG411E22F	1	28.6561331721	wheat	0.0019011406844106464	1	0.5283366779739669	0.21102661596958175
wheat_wgIEF_virNOG_elut.tidy	wgIEF	wgIEF_1a_08_08142016	ENOG411E252	1	6.01593614039	wheat	0.0019011406844106464	0.5	0.5032167205110388	0.2889733840304183
wheat_wgIEF_virNOG_elut.tidy	wgIEF	wgIEF_1a_08_08142016	ENOG411E25U	1	34.6546157982	wheat	0.0019011406844106464	1	0.6309043921195614	0.7984790874524714
wheat_wgIEF_virNOG_elut.tidy	wgIEF	wgIEF_1a_08_08142016	ENOG411E26F	1	63.1064115735	wheat	0.0019011406844106464	1	0.6787571348316833	0.7604562737642585
wheat_wgIEF_virNOG_elut.tidy	wgIEF	wgIEF_1a_08_08142016	ENOG411E27W	1	13.5331827825	wheat	0.0019011406844106464	1	0.3947309534427264	0.18250950570342206
wheat_wgIEF_virNOG_elut.tidy	wgIEF	wgIEF_1a_08_08142016	ENOG411E2AB	2	3.89896349426	wheat	0.0038022813688212928	1	0.41710790366375183	0.18250950570342206
wheat_wgIEF_virNOG_elut.tidy	wgIEF	wgIEF_1a_08_08142016	ENOG411E2AC	1	20.6937711	wheat	0.0019011406844106464	0.25	0.196831311402128	0.10551330798479087
wheat_wgIEF_virNOG_elut.tidy	wgIEF	wgIEF_1a_08_08142016	ENOG411E2AD	1	74.019924616	wheat	0.0019011406844106464	1	0.8295070760773917	0.18250950570342206
wheat_wgIEF_virNOG_elut.tidy	wgIEF	wgIEF_1a_08_08142016	ENOG411E2AX	1	12.8989243946	wheat	0.0019011406844106464	1	1	1
wheat_wgIEF_virNOG_elut.tidy	wgIEF	wgIEF_1a_08_08142016	ENOG411E2B6	1	2.16121846265	wheat	0.0019011406844106464	0.5	0.28160371469867557	0.18250950570342206
wheat_wgIEF_virNOG_elut.tidy	wgIEF	wgIEF_1a_08_08142016	ENOG411E2BB	1	13.6256646694	wheat	0.0019011406844106464	1	0.3819976968807486	0.18250950570342206
wheat_wgIEF_virNOG_elut.tidy	wgIEF	wgIEF_1a_08_08142016	ENOG411E2BG	1	3.10462077014	wheat	0.0019011406844106464	0.5	0.35771057476403656	0.14448669201520914
wheat_wgIEF_virNOG_elut.tidy	wgIEF	wgIEF_1a_08_08142016	ENOG411E2BV	1	17.2786204901	wheat	0.0019011406844106464	1	1	0.2889733840304183
wheat_wgIEF_virNOG_elut.tidy	wgIEF	wgIEF_1a_08_08142016	ENOG411E2DV	1	186.060656326	wheat	0.0019011406844106464	1	1	0.7604562737642585
wheat_wgIEF_virNOG_elut.tidy	wgIEF	wgIEF_1a_08_08142016	ENOG411E2DZ	1	17.2703169347	wheat	0.0019011406844106464	1	0.5528527079068406	0.779467680608365
wheat_wgIEF_virNOG_elut.tidy	wgIEF	wgIEF_1a_08_08142016	ENOG411E2F2	1	47.7314486555	wheat	0.0019011406844106464	1	1	1
wheat_wgIEF_virNOG_elut.tidy	wgIEF	wgIEF_1a_08_08142016	ENOG411E2FC	1	390.606926808	wheat	0.0019011406844106464	1	1	0.4828897338403042
wheat_wgIEF_virNOG_elut.tidy	wgIEF	wgIEF_1a_08_08142016	ENOG411E2HA	1	24.035578374	wheat	0.0019011406844106464	0.14285714285714285	0.14593573008664323	0.044541010320478
wheat_wgIEF_virNOG_elut.tidy	wgIEF	wgIEF_1a_08_08142016	ENOG411E2II	2	55.701395733	wheat	0.0038022813688212928	1	1	0.9638783269961977
wheat_wgIEF_virNOG_elut.tidy	wgIEF	wgIEF_1a_08_08142016	ENOG411E2J0	20	767.037826159	wheat	0.03802281368821293	0.28169014084507044	0.26783657134477334	0.1921152691614969
wheat_wgIEF_virNOG_elut.tidy	wgIEF	wgIEF_1a_08_08142016	ENOG411E2JA	1	113.508847436	wheat	0.0019011406844106464	0.25	0.24819310448063073	0.2229087452471483
wheat_wgIEF_virNOG_elut.tidy	wgIEF	wgIEF_1a_08_08142016	ENOG411E2JJ	15	3599.25110555	wheat	0.028517110266159697	0.6818181818181818	0.6157613930465146	0.32924300034566195
wheat_wgIEF_virNOG_elut.tidy	wgIEF	wgIEF_1a_08_08142016	ENOG411E2JN	7	1083.96616902	wheat	0.013307984790874524	0.7	0.6034428430278594	0.3193916349809886
wheat_wgIEF_virNOG_elut.tidy	wgIEF	wgIEF_1a_08_08142016	ENOG411E2K0	83	7693.00451194	wheat	0.15779467680608364	0.24629080118694363	0.2782410710773545	0.17137344721372882
wheat_wgIEF_virNOG_elut.tidy	wgIEF	wgIEF_1a_08_08142016	ENOG411E2K3	5	996.427216631	wheat	0.009505703422053232	0.5555555555555556	0.5943047721260314	0.36121673003802285
wheat_wgIEF_virNOG_elut.tidy	wgIEF	wgIEF_1a_08_08142016	ENOG411E2KA	7	1079.84462466	wheat	0.013307984790874524	0.2916666666666667	0.22988298782249156	0.09125475285171102
wheat_wgIEF_virNOG_elut.tidy	wgIEF	wgIEF_1a_08_08142016	ENOG411E2M6	8	841.898560236	wheat	0.015209125475285171	0.7272727272727273	0.7184068512095654	0.7010024196335983
wheat_wgIEF_virNOG_elut.tidy	wgIEF	wgIEF_1a_08_08142016	ENOG411E2M7	1	41.850742158	wheat	0.0019011406844106464	1	1	0.9695817490494296
wheat_wgIEF_virNOG_elut.tidy	wgIEF	wgIEF_1a_08_08142016	ENOG411E2MH	2	19.824935257	wheat	0.0038022813688212928	0.2857142857142857	0.1990666306167344	0.10863661053775121
wheat_wgIEF_virNOG_elut.tidy	wgIEF	wgIEF_1a_08_08142016	ENOG411E2NU	1	122.307982896	wheat	0.0019011406844106464	0.03333333333333333	0.018748638636345124	0.00829588662288282
wheat_wgIEF_virNOG_elut.tidy	wgIEF	wgIEF_1a_08_08142016	ENOG411E2NV	13	663.888696114	wheat	0.024714828897338403	0.14772727272727273	0.10538762988816147	0.11164284777763209
wheat_wgIEF_virNOG_elut.tidy	wgIEF	wgIEF_1a_08_08142016	ENOG411E2P0	1	249.151852225	wheat	0.0019011406844106464	1	0.20630524548090332	0.09125475285171103
wheat_wgIEF_virNOG_elut.tidy	wgIEF	wgIEF_1a_08_08142016	ENOG411E2PI	1	20.5199834745	wheat	0.0019011406844106464	0.14285714285714285	0.07743858778690584	0.09125475285171103
wheat_wgIEF_virNOG_elut.tidy	wgIEF	wgIEF_1a_08_08142016	ENOG411E2PP	2	207.260818306	wheat	0.0038022813688212928	0.10526315789473684	0.11540110333012837	0.03650190114068441
wheat_wgIEF_virNOG_elut.tidy	wgIEF	wgIEF_1a_08_08142016	ENOG411E2QA	10	86.4535332513	wheat	0.019011406844106463	0.5555555555555556	0.40807630974329145	0.22813688212927757
wheat_wgIEF_virNOG_elut.tidy	wgIEF	wgIEF_1a_08_08142016	ENOG411E2QC	7	650.129344899	wheat	0.013307984790874524	0.7	0.497112445118098	0.2555133079847908
wheat_wgIEF_virNOG_elut.tidy	wgIEF	wgIEF_1a_08_08142016	ENOG411E2QX	5	524.830928685	wheat	0.009505703422053232	0.23809523809523808	0.32539256161938646	0.15842839036755388
wheat_wgIEF_virNOG_elut.tidy	wgIEF	wgIEF_1a_08_08142016	ENOG411E2RP	1	26.0792187825	wheat	0.0019011406844106464	1	0.7331867208666148	0.311787072243346
wheat_wgIEF_virNOG_elut.tidy	wgIEF	wgIEF_1a_08_08142016	ENOG411E2S4	3	104.401851405	wheat	0.005703422053231939	1	0.5885615529435455	0.31178707224334606
wheat_wgIEF_virNOG_elut.tidy	wgIEF	wgIEF_1a_08_08142016	ENOG411E2SK	6	997.53823774	wheat	0.011406844106463879	0.46153846153846156	0.5858981649872715	0.2889733840304183
wheat_wgIEF_virNOG_elut.tidy	wgIEF	wgIEF_1a_08_08142016	ENOG411E2T3	1	208.654129957	wheat	0.0019011406844106464	1	1	0.9638783269961977
wheat_wgIEF_virNOG_elut.tidy	wgIEF	wgIEF_1a_08_08142016	ENOG411E2T4	1	49.474507927	wheat	0.0019011406844106464	1	0.50172392304681	0.2889733840304183
wheat_wgIEF_virNOG_elut.tidy	wgIEF	wgIEF_1a_08_08142016	ENOG411E2TI	74	7835.58350113	wheat	0.14068441064638784	0.6491228070175439	0.6372524589834082	0.6256754052431459
wheat_wgIEF_virNOG_elut.tidy	wgIEF	wgIEF_1a_08_08142016	ENOG411E2U8	1	101.315187972	wheat	0.0019011406844106464	1	0.7520207570947989	0.9087452471482891
wheat_wgIEF_virNOG_elut.tidy	wgIEF	wgIEF_1a_08_08142016	ENOG411E2UA	6	704.396906972	wheat	0.011406844106463879	0.375	0.42398065620571224	0.20739716557207052
wheat_wgIEF_virNOG_elut.tidy	wgIEF	wgIEF_1a_08_08142016	ENOG411E2UT	1	128.035677108	wheat	0.0019011406844106464	0.16666666666666666	0.05381875969075566	0.022813688212927757
wheat_wgIEF_virNOG_elut.tidy	wgIEF	wgIEF_1a_08_08142016	ENOG411E2VH	2	734.322265765	wheat	0.0038022813688212928	0.4	0.32513026336894263	0.14068441064638781
wheat_wgIEF_virNOG_elut.tidy	wgIEF	wgIEF_1a_08_08142016	ENOG411E2VQ	38	6727.37826768	wheat	0.07224334600760456	0.20212765957446807	0.18422477660007627	0.07224334600760456
wheat_wgIEF_virNOG_elut.tidy	wgIEF	wgIEF_1a_08_08142016	ENOG411E2VS	1	4.91420254336	wheat	0.0019011406844106464	1	0.4064735218531367	0.18250950570342206
wheat_wgIEF_virNOG_elut.tidy	wgIEF	wgIEF_1a_08_08142016	ENOG411E2VY	2	96.4241099321	wheat	0.0038022813688212928	0.6666666666666666	0.25113273008418585	0.49176172370088717
wheat_wgIEF_virNOG_elut.tidy	wgIEF	wgIEF_1a_08_08142016	ENOG411E2WH	2	26.836808353	wheat	0.0038022813688212928	1	0.49857100991289544	0.18250950570342206
wheat_wgIEF_virNOG_elut.tidy	wgIEF	wgIEF_1a_08_08142016	ENOG411E2WJ	21	1789.81708046	wheat	0.039923954372623575	0.3684210526315789	0.3234633567084501	0.17743979721166034
wheat_wgIEF_virNOG_elut.tidy	wgIEF	wgIEF_1a_08_08142016	ENOG411E2WU	2	503.034907386	wheat	0.0038022813688212928	1	1	0.9657794676806084
wheat_wgIEF_virNOG_elut.tidy	wgIEF	wgIEF_1a_08_08142016	ENOG411E2X4	1	288.229325503	wheat	0.0019011406844106464	0.5	0.26416833898686154	0.10551330798479087
wheat_wgIEF_virNOG_elut.tidy	wgIEF	wgIEF_1a_08_08142016	ENOG411E2XE	4	585.372117001	wheat	0.0076045627376425855	0.4444444444444444	0.5458126688014873	0.4283903675538656
wheat_wgIEF_virNOG_elut.tidy	wgIEF	wgIEF_1a_08_08142016	ENOG411E2Y2	12	1804.82365585	wheat	0.022813688212927757	0.9230769230769231	0.963404394481554	0.7300380228136882
wheat_wgIEF_virNOG_elut.tidy	wgIEF	wgIEF_1a_08_08142016	ENOG411E2YT	1	98.9137345218	wheat	0.0019011406844106464	1	1	1
wheat_wgIEF_virNOG_elut.tidy	wgIEF	wgIEF_1a_08_08142016	ENOG411E2ZI	1	197.033482809	wheat	0.0019011406844106464	0.14285714285714285	0.0980698020975143	0.03650190114068441
wheat_wgIEF_virNOG_elut.tidy	wgIEF	wgIEF_1a_08_08142016	ENOG411E2ZJ	1	71.1598938322	wheat	0.0019011406844106464	1	1	1
wheat_wgIEF_virNOG_elut.tidy	wgIEF	wgIEF_1a_08_08142016	ENOG411E2ZK	2	333.607633981	wheat	0.0038022813688212928	0.3333333333333333	0.14670595234160433	0.060836501901140684
wheat_wgIEF_virNOG_elut.tidy	wgIEF	wgIEF_1a_08_08142016	ENOG411E316	1	54.8896668505	wheat	0.0019011406844106464	0.25	0.16967654704030294	0.09125475285171103
wheat_wgIEF_virNOG_elut.tidy	wgIEF	wgIEF_1a_08_08142016	ENOG411E31K	24	1361.69676829	wheat	0.045627376425855515	1	1	0.46235741444866923
wheat_wgIEF_virNOG_elut.tidy	wgIEF	wgIEF_1a_08_08142016	ENOG411E31Z	1	10.5926843598	wheat	0.0019011406844106464	1	0.27735768772626235	0.8916349809885932
wheat_wgIEF_virNOG_elut.tidy	wgIEF	wgIEF_1a_08_08142016	ENOG411E325	1	76.9228429806	wheat	0.0019011406844106464	0.5	0.21781733480529542	0.4458174904942966
wheat_wgIEF_virNOG_elut.tidy	wgIEF	wgIEF_1a_08_08142016	ENOG411E32E	7	603.624990068	wheat	0.013307984790874524	0.4117647058823529	0.341381651305307	0.19840995506394743
wheat_wgIEF_virNOG_elut.tidy	wgIEF	wgIEF_1a_08_08142016	ENOG411E32J	1	77.7045791898	wheat	0.0019011406844106464	0.03225806451612903	0.030512119769836334	0.021035201766221024
wheat_wgIEF_virNOG_elut.tidy	wgIEF	wgIEF_1a_08_08142016	ENOG411E33I	3	375.731233036	wheat	0.005703422053231939	0.3	0.2318007814675698	0.0935361216730038
wheat_wgIEF_virNOG_elut.tidy	wgIEF	wgIEF_1a_08_08142016	ENOG411E34T	7	1205.09866622	wheat	0.013307984790874524	0.6363636363636364	0.6321184547520813	0.5633713561470215
wheat_wgIEF_virNOG_elut.tidy	wgIEF	wgIEF_1a_08_08142016	ENOG411E35V	29	8809.59885305	wheat	0.055133079847908745	0.6170212765957447	0.6398464150438096	0.35569728934134676
wheat_wgIEF_virNOG_elut.tidy	wgIEF	wgIEF_1a_08_08142016	ENOG411E369	13	3870.47865972	wheat	0.024714828897338403	0.65	0.477156681267434	0.28951656708310697
wheat_wgIEF_virNOG_elut.tidy	wgIEF	wgIEF_1a_08_08142016	ENOG411E36U	1	454.509281184	wheat	0.0019011406844106464	0.3333333333333333	0.7586267285844015	0.18250950570342206
wheat_wgIEF_virNOG_elut.tidy	wgIEF	wgIEF_1a_08_08142016	ENOG411E376	8	1122.65886965	wheat	0.015209125475285171	0.42105263157894735	0.6067549971791875	0.22675423435879707
wheat_wgIEF_virNOG_elut.tidy	wgIEF	wgIEF_1a_08_08142016	ENOG411E37N	1	1.77181916961	wheat	0.0019011406844106464	0.5	0.1872241676414183	0.09125475285171103
wheat_wgIEF_virNOG_elut.tidy	wgIEF	wgIEF_1a_08_08142016	ENOG411E37P	2	319.263688726	wheat	0.0038022813688212928	1	1	0.9638783269961977
wheat_wgIEF_virNOG_elut.tidy	wgIEF	wgIEF_1a_08_08142016	ENOG411E38N	1	238.429330494	wheat	0.0019011406844106464	0.3333333333333333	0.40960540319886346	0.18250950570342206
wheat_wgIEF_virNOG_elut.tidy	wgIEF	wgIEF_1a_08_08142016	ENOG411E395	3	340.679725637	wheat	0.005703422053231939	0.42857142857142855	0.6363936520745533	0.32590983161325365
wheat_wgIEF_virNOG_elut.tidy	wgIEF	wgIEF_1a_08_08142016	ENOG411E39E	4	765.019475824	wheat	0.0076045627376425855	0.6666666666666666	0.6816524018087725	0.38022813688212925
wheat_wgIEF_virNOG_elut.tidy	wgIEF	wgIEF_1a_08_08142016	ENOG411E39M	2	431.630790058	wheat	0.0038022813688212928	0.2222222222222222	0.21128648689766408	0.10730882974228982
wheat_wgIEF_virNOG_elut.tidy	wgIEF	wgIEF_1a_08_08142016	ENOG411E3A8	1	54.4790209638	wheat	0.0019011406844106464	0.047619047619047616	0.037673155683825926	0.015209125475285171
wheat_wgIEF_virNOG_elut.tidy	wgIEF	wgIEF_1a_08_08142016	ENOG411E3AR	2	200.291567578	wheat	0.0038022813688212928	1	1	1
wheat_wgIEF_virNOG_elut.tidy	wgIEF	wgIEF_1a_08_08142016	ENOG411E3B3	8	1247.38462043	wheat	0.015209125475285171	0.7272727272727273	0.7227286088212763	0.2889733840304183
wheat_wgIEF_virNOG_elut.tidy	wgIEF	wgIEF_1a_08_08142016	ENOG411E3BJ	2	354.932370536	wheat	0.0038022813688212928	0.4	0.12162199866462699	0.07300380228136882
wheat_wgIEF_virNOG_elut.tidy	wgIEF	wgIEF_1a_08_08142016	ENOG411E3BK	1	120.188830392	wheat	0.0019011406844106464	1	1	1
wheat_wgIEF_virNOG_elut.tidy	wgIEF	wgIEF_1a_08_08142016	ENOG411E3CC	1	171.89339161	wheat	0.0019011406844106464	0.1111111111111111	0.07249326898346864	0.048162230671736375
wheat_wgIEF_virNOG_elut.tidy	wgIEF	wgIEF_1a_08_08142016	ENOG411E3CU	9	846.923430089	wheat	0.017110266159695818	1	1	1
wheat_wgIEF_virNOG_elut.tidy	wgIEF	wgIEF_1a_08_08142016	ENOG411E3D0	3	334.663466653	wheat	0.005703422053231939	0.25	0.15938637274659467	0.13169720013826478
wheat_wgIEF_virNOG_elut.tidy	wgIEF	wgIEF_1a_08_08142016	ENOG411E3E0	4	1027.28625304	wheat	0.0076045627376425855	0.6666666666666666	0.5695730165097276	0.3041825095057034
wheat_wgIEF_virNOG_elut.tidy	wgIEF	wgIEF_1a_08_08142016	ENOG411E3EP	9	2221.3866655800002	wheat	0.017110266159695818	0.75	0.7412410665058463	0.7229087452471483
wheat_wgIEF_virNOG_elut.tidy	wgIEF	wgIEF_1a_08_08142016	ENOG411E3GH	11	1445.90484221	wheat	0.02091254752851711	0.5238095238095238	0.5728075560340672	0.4670468948035488
wheat_wgIEF_virNOG_elut.tidy	wgIEF	wgIEF_1a_08_08142016	ENOG411E3HB	6	898.61615791	wheat	0.011406844106463879	1	1	0.7604562737642586
wheat_wgIEF_virNOG_elut.tidy	wgIEF	wgIEF_1a_08_08142016	ENOG411E3I9	3	1417.30768409	wheat	0.005703422053231939	0.25	0.24203471796775508	0.12661596958174906
wheat_wgIEF_virNOG_elut.tidy	wgIEF	wgIEF_1a_08_08142016	ENOG411E3IH	1	163.73308905	wheat	0.0019011406844106464	1	1	1
wheat_wgIEF_virNOG_elut.tidy	wgIEF	wgIEF_1a_08_08142016	ENOG411E3IX	2	9.97478828637	wheat	0.0038022813688212928	1	0.49254604640493604	0.4828897338403042
wheat_wgIEF_virNOG_elut.tidy	wgIEF	wgIEF_1a_08_08142016	ENOG411E3JA	1	125.159875766	wheat	0.0019011406844106464	0.1111111111111111	0.09539592533585917	0.08048162230671736
wheat_wgIEF_virNOG_elut.tidy	wgIEF	wgIEF_1a_08_08142016	ENOG411E3JG	2	237.672755102	wheat	0.0038022813688212928	0.6666666666666666	0.7382916208478268	0.4220532319391635
wheat_wgIEF_virNOG_elut.tidy	wgIEF	wgIEF_1a_08_08142016	ENOG411E3KB	142	20982.7540554	wheat	0.26996197718631176	0.8930817610062893	1	0.796302938996102
wheat_wgIEF_virNOG_elut.tidy	wgIEF	wgIEF_1a_08_08142016	ENOG411E3MC	1	248.250993256	wheat	0.0019011406844106464	1	0.5283366779747575	0.21102661596958175
wheat_wgIEF_virNOG_elut.tidy	wgIEF	wgIEF_1a_08_08142016	ENOG411E3MM	4	813.350549166	wheat	0.0076045627376425855	0.5714285714285714	0.4907573224140408	0.16512764801738186
wheat_wgIEF_virNOG_elut.tidy	wgIEF	wgIEF_1a_08_08142016	ENOG411E3MQ	1	498.328704637	wheat	0.0019011406844106464	0.25	0.09545466581960595	0.030418250950570342
wheat_wgIEF_virNOG_elut.tidy	wgIEF	wgIEF_1a_08_08142016	ENOG411E3NR	2	368.192484379	wheat	0.0038022813688212928	0.11764705882352941	0.0825220981924353	0.03650190114068441
wheat_wgIEF_virNOG_elut.tidy	wgIEF	wgIEF_1a_08_08142016	ENOG411E3PC	1	95.5368253928	wheat	0.0019011406844106464	1	1	0.7604562737642585
wheat_wgIEF_virNOG_elut.tidy	wgIEF	wgIEF_1a_08_08142016	ENOG411E3Q4	35	3487.49525821	wheat	0.06653992395437262	0.3431372549019608	0.3373000564244919	0.16569745769030045
wheat_wgIEF_virNOG_elut.tidy	wgIEF	wgIEF_1a_08_08142016	ENOG411E3RG	1	102.926206862	wheat	0.0019011406844106464	0.25	0.10315262274033446	0.045627376425855515
wheat_wgIEF_virNOG_elut.tidy	wgIEF	wgIEF_1a_08_08142016	ENOG411E3SI	4	686.670427986	wheat	0.0076045627376425855	0.21052631578947367	0.12540122764526793	0.04294341310668754
wheat_wgIEF_virNOG_elut.tidy	wgIEF	wgIEF_1a_08_08142016	ENOG411E3TD	3	901.584559633	wheat	0.005703422053231939	0.5	0.535797096397578	0.2889733840304183
wheat_wgIEF_virNOG_elut.tidy	wgIEF	wgIEF_1a_08_08142016	ENOG411E3U6	1	96.8400929917	wheat	0.0019011406844106464	1	0.9760841259023205	0.688212927756654
wheat_wgIEF_virNOG_elut.tidy	wgIEF	wgIEF_1a_08_08142016	ENOG411E3UF	2	38.4360455799	wheat	0.0038022813688212928	0.3333333333333333	0.25958900774572735	0.16096324461343473
wheat_wgIEF_virNOG_elut.tidy	wgIEF	wgIEF_1a_08_08142016	ENOG411E3XF	2	431.715763918	wheat	0.0038022813688212928	0.16666666666666666	0.1571693563778045	0.10868187579214195
wheat_wgIEF_virNOG_elut.tidy	wgIEF	wgIEF_1a_08_08142016	ENOG411E3ZX	102	18506.7368588	wheat	0.19391634980988592	1	1	1
wheat_wgIEF_virNOG_elut.tidy	wgIEF	wgIEF_1a_08_08142016	ENOG411E40Q	10	2553.34616112	wheat	0.019011406844106463	1	1	0.9632446134347276
wheat_wgIEF_virNOG_elut.tidy	wgIEF	wgIEF_1a_08_08142016	ENOG411E417	1	132.463909597	wheat	0.0019011406844106464	1	1	0.4828897338403042
wheat_wgIEF_virNOG_elut.tidy	wgIEF	wgIEF_1a_08_08142016	ENOG411E41J	1	82.574391331	wheat	0.0019011406844106464	0.2	0.12410030094050085	0.14448669201520914
wheat_wgIEF_virNOG_elut.tidy	wgIEF	wgIEF_1a_08_08142016	ENOG411E421	1	156.900501018	wheat	0.0019011406844106464	0.5	0.5351105975505408	0.34790874524714827
wheat_wgIEF_virNOG_elut.tidy	wgIEF	wgIEF_1a_08_08142016	ENOG411E42C	1	246.848445271	wheat	0.0019011406844106464	1	1	0.2889733840304183
wheat_wgIEF_virNOG_elut.tidy	wgIEF	wgIEF_1a_08_08142016	ENOG411E437	16	4045.57174194	wheat	0.030418250950570342	1	1	0.844106463878327
wheat_wgIEF_virNOG_elut.tidy	wgIEF	wgIEF_1a_08_08142016	ENOG411E439	2	210.591405745	wheat	0.0038022813688212928	0.09090909090909091	0.0763773446819325	0.0670584168683028
wheat_wgIEF_virNOG_elut.tidy	wgIEF	wgIEF_1a_08_08142016	ENOG411E43P	1	85.2696620082	wheat	0.0019011406844106464	0.5	0.33326669130307995	0.155893536121673
wheat_wgIEF_virNOG_elut.tidy	wgIEF	wgIEF_1a_08_08142016	ENOG411E43W	8	1677.98603418	wheat	0.015209125475285171	1	0.7176168843613816	0.5627376425855513
wheat_wgIEF_virNOG_elut.tidy	wgIEF	wgIEF_1a_08_08142016	ENOG411E43Y	3	300.657606014	wheat	0.005703422053231939	0.42857142857142855	0.6712977441302961	0.38212927756653997
wheat_wgIEF_virNOG_elut.tidy	wgIEF	wgIEF_1a_08_08142016	ENOG411E44I	2	461.412081697	wheat	0.0038022813688212928	0.4	0.5517526044840497	0.2534854245880862
wheat_wgIEF_virNOG_elut.tidy	wgIEF	wgIEF_1a_08_08142016	ENOG411E44V	3	254.680009735	wheat	0.005703422053231939	0.14285714285714285	0.134982853436242	0.09940249864204237
wheat_wgIEF_virNOG_elut.tidy	wgIEF	wgIEF_1a_08_08142016	ENOG411E44W	12	909.543061421	wheat	0.022813688212927757	1	1	1
wheat_wgIEF_virNOG_elut.tidy	wgIEF	wgIEF_1a_08_08142016	ENOG411E460	1	288.137843491	wheat	0.0019011406844106464	0.3333333333333333	0.2720615639065168	0.09632446134347275
wheat_wgIEF_virNOG_elut.tidy	wgIEF	wgIEF_1a_08_08142016	ENOG411E468	25	11538.284392	wheat	0.04752851711026616	0.16025641025641027	0.17099848819345323	0.10450180364629033
wheat_wgIEF_virNOG_elut.tidy	wgIEF	wgIEF_1a_08_08142016	ENOG411E46V	1	108.687002022	wheat	0.0019011406844106464	1	0.5283366779720535	0.21102661596958175
wheat_wgIEF_virNOG_elut.tidy	wgIEF	wgIEF_1a_08_08142016	ENOG411E46Y	5	654.114441136	wheat	0.009505703422053232	0.625	0.6560904367426235	0.18250950570342203
wheat_wgIEF_virNOG_elut.tidy	wgIEF	wgIEF_1a_08_08142016	ENOG411E472	1	2.42345929629	wheat	0.0019011406844106464	1	0.5148664610129653	0.18250950570342206
wheat_wgIEF_virNOG_elut.tidy	wgIEF	wgIEF_1a_08_08142016	ENOG411E47B	1	28.7660033237	wheat	0.0019011406844106464	1	1	1
wheat_wgIEF_virNOG_elut.tidy	wgIEF	wgIEF_1a_08_08142016	ENOG411E47E	7	187.264337792	wheat	0.013307984790874524	0.5	0.46409154990254314	0.37558090409801437
wheat_wgIEF_virNOG_elut.tidy	wgIEF	wgIEF_1a_08_08142016	ENOG411E47S	5	618.806724716	wheat	0.009505703422053232	0.3333333333333333	0.32091927074775356	0.13036393264530147
wheat_wgIEF_virNOG_elut.tidy	wgIEF	wgIEF_1a_08_08142016	ENOG411E48V	4	492.87788442	wheat	0.0076045627376425855	0.4444444444444444	0.4386349083834184	0.2759369907658881
wheat_wgIEF_virNOG_elut.tidy	wgIEF	wgIEF_1a_08_08142016	ENOG411E48Y	2	169.978398919	wheat	0.0038022813688212928	0.2857142857142857	0.21462634485900978	0.08256382400869093
wheat_wgIEF_virNOG_elut.tidy	wgIEF	wgIEF_1a_08_08142016	ENOG411E49P	19	528.201055139	wheat	0.03612167300380228	0.11949685534591195	0.09675865046835677	0.08855635962222494
wheat_wgIEF_virNOG_elut.tidy	wgIEF	wgIEF_1a_08_08142016	ENOG411E4A8	1	6.84529905574	wheat	0.0019011406844106464	1	0.40662869828658527	0.7604562737642585
wheat_wgIEF_virNOG_elut.tidy	wgIEF	wgIEF_1a_08_08142016	ENOG411E4AB	1	147.03353196	wheat	0.0019011406844106464	0.2	0.2017650368884488	0.12072243346007605
wheat_wgIEF_virNOG_elut.tidy	wgIEF	wgIEF_1a_08_08142016	ENOG411E4AF	1	388.997282879	wheat	0.0019011406844106464	0.5	0.5655884901343721	0.3688212927756654
wheat_wgIEF_virNOG_elut.tidy	wgIEF	wgIEF_1a_08_08142016	ENOG411E4B5	33	3472.26608465	wheat	0.06273764258555133	0.15789473684210525	0.13250975291453823	0.1536922153291975
wheat_wgIEF_virNOG_elut.tidy	wgIEF	wgIEF_1a_08_08142016	ENOG411E4BS	3	458.401114645	wheat	0.005703422053231939	0.75	0.6680563105783828	0.2167300380228137
wheat_wgIEF_virNOG_elut.tidy	wgIEF	wgIEF_1a_08_08142016	ENOG411E4CA	3	234.307457366	wheat	0.005703422053231939	0.16666666666666666	0.11086447508651555	0.045627376425855515
wheat_wgIEF_virNOG_elut.tidy	wgIEF	wgIEF_1a_08_08142016	ENOG411E4CW	1	1.46506599498	wheat	0.0019011406844106464	1	0.2195042163326709	0.21102661596958175
wheat_wgIEF_virNOG_elut.tidy	wgIEF	wgIEF_1a_08_08142016	ENOG411E4DG	11	1994.44110081	wheat	0.02091254752851711	1	1	0.9807984790874524
wheat_wgIEF_virNOG_elut.tidy	wgIEF	wgIEF_1a_08_08142016	ENOG411E4DT	21	2870.68743638	wheat	0.039923954372623575	0.21212121212121213	0.1529484951293076	0.14414648789273563
wheat_wgIEF_virNOG_elut.tidy	wgIEF	wgIEF_1a_08_08142016	ENOG411E4E1	2	366.679673227	wheat	0.0038022813688212928	0.038461538461538464	0.025528607882642003	0.03399686870946097
wheat_wgIEF_virNOG_elut.tidy	wgIEF	wgIEF_1a_08_08142016	ENOG411E4E9	1	20.238669965	wheat	0.0019011406844106464	1	0.4173146246755402	0.779467680608365
wheat_wgIEF_virNOG_elut.tidy	wgIEF	wgIEF_1a_08_08142016	ENOG411E4EM	1	333.731857722	wheat	0.0019011406844106464	1	1	1
wheat_wgIEF_virNOG_elut.tidy	wgIEF	wgIEF_1a_08_08142016	ENOG411E4FG	6	1660.94856734	wheat	0.011406844106463879	0.16216216216216217	0.1255663650428298	0.11283526872880485
wheat_wgIEF_virNOG_elut.tidy	wgIEF	wgIEF_1a_08_08142016	ENOG411E4GQ	3	955.020214492	wheat	0.005703422053231939	1	1	0.467680608365019
wheat_wgIEF_virNOG_elut.tidy	wgIEF	wgIEF_1a_08_08142016	ENOG411E4HJ	1	8.84860003301	wheat	0.0019011406844106464	1	1	1
wheat_wgIEF_virNOG_elut.tidy	wgIEF	wgIEF_1a_08_08142016	ENOG411E4I8	1	32.8788325993	wheat	0.0019011406844106464	1	1	1
wheat_wgIEF_virNOG_elut.tidy	wgIEF	wgIEF_1a_08_08142016	ENOG411E4KC	2	449.687058168	wheat	0.0038022813688212928	0.6666666666666666	0.5459479005724871	0.21102661596958175
wheat_wgIEF_virNOG_elut.tidy	wgIEF	wgIEF_1a_08_08142016	ENOG411E4P4	11	445.398690958	wheat	0.02091254752851711	0.4782608695652174	0.5098778082558779	0.20076045627376424
wheat_wgIEF_virNOG_elut.tidy	wgIEF	wgIEF_1a_08_08142016	ENOG411E4PD	11	1781.15615942	wheat	0.02091254752851711	0.7333333333333333	0.4812882135561075	0.18250950570342206
wheat_wgIEF_virNOG_elut.tidy	wgIEF	wgIEF_1a_08_08142016	ENOG411E4PF	14	2138.88349283	wheat	0.026615969581749048	0.32558139534883723	0.3008662484712745	0.1505178969450636
wheat_wgIEF_virNOG_elut.tidy	wgIEF	wgIEF_1a_08_08142016	ENOG411E4PQ	1	119.967531063	wheat	0.0019011406844106464	0.16666666666666666	0.05355840299958305	0.060836501901140684
wheat_wgIEF_virNOG_elut.tidy	wgIEF	wgIEF_1a_08_08142016	ENOG411E4PY	8	1914.13337276	wheat	0.015209125475285171	0.13559322033898305	0.1742104956698743	0.10032173150043872
wheat_wgIEF_virNOG_elut.tidy	wgIEF	wgIEF_1a_08_08142016	ENOG411E4RR	3	353.232756573	wheat	0.005703422053231939	0.42857142857142855	0.2896160944620467	0.20695274307441608
wheat_wgIEF_virNOG_elut.tidy	wgIEF	wgIEF_1a_08_08142016	ENOG411E4S2	1	71.5239202996	wheat	0.0019011406844106464	0.14285714285714285	0.04231902471415797	0.030418250950570342
wheat_wgIEF_virNOG_elut.tidy	wgIEF	wgIEF_1a_08_08142016	ENOG411E4S7	1	79.4271893807	wheat	0.0019011406844106464	1	1	1
wheat_wgIEF_virNOG_elut.tidy	wgIEF	wgIEF_1a_08_08142016	ENOG411E4SP	3	960.267578307	wheat	0.005703422053231939	0.75	0.9250513971930618	0.5161596958174905
wheat_wgIEF_virNOG_elut.tidy	wgIEF	wgIEF_1a_08_08142016	ENOG411E4SR	8	673.362084026	wheat	0.015209125475285171	0.7272727272727273	0.8063593399988093	0.4292353189691593
wheat_wgIEF_virNOG_elut.tidy	wgIEF	wgIEF_1a_08_08142016	ENOG411E4T4	8	2274.03716863	wheat	0.015209125475285171	0.6153846153846154	0.6541527651007291	0.42351564785024864
wheat_wgIEF_virNOG_elut.tidy	wgIEF	wgIEF_1a_08_08142016	ENOG411E4TS	1	121.569768539	wheat	0.0019011406844106464	0.1	0.128632355180593	0.06958174904942965
wheat_wgIEF_virNOG_elut.tidy	wgIEF	wgIEF_1a_08_08142016	ENOG411E4UF	1	282.112508881	wheat	0.0019011406844106464	0.125	0.0343842075801188	0.022813688212927757
wheat_wgIEF_virNOG_elut.tidy	wgIEF	wgIEF_1a_08_08142016	ENOG411E4UZ	1	1.98258348366	wheat	0.0019011406844106464	0.3333333333333333	0.17683306755441988	0.09125475285171103
wheat_wgIEF_virNOG_elut.tidy	wgIEF	wgIEF_1a_08_08142016	ENOG411E4V5	3	330.773518887	wheat	0.005703422053231939	0.2	0.08841653377766126	0.045627376425855515
wheat_wgIEF_virNOG_elut.tidy	wgIEF	wgIEF_1a_08_08142016	ENOG411E4VW	2	420.926539624	wheat	0.0038022813688212928	0.2857142857142857	0.2340302095512103	0.09125475285171103
wheat_wgIEF_virNOG_elut.tidy	wgIEF	wgIEF_1a_08_08142016	ENOG411E4W9	2	318.588774678	wheat	0.0038022813688212928	0.6666666666666666	0.48038885341500415	0.2889733840304183
wheat_wgIEF_virNOG_elut.tidy	wgIEF	wgIEF_1a_08_08142016	ENOG411E4X2	1	249.491362244	wheat	0.0019011406844106464	0.3333333333333333	0.31684089908518936	0.155893536121673
wheat_wgIEF_virNOG_elut.tidy	wgIEF	wgIEF_1a_08_08142016	ENOG411E4X7	1	240.801943244	wheat	0.0019011406844106464	1	1	1
wheat_wgIEF_virNOG_elut.tidy	wgIEF	wgIEF_1a_08_08142016	ENOG411E4XB	1	130.036234562	wheat	0.0019011406844106464	0.5	0.2574332305059877	0.09125475285171103
wheat_wgIEF_virNOG_elut.tidy	wgIEF	wgIEF_1a_08_08142016	ENOG411E4XJ	30	987.358989197	wheat	0.057034220532319393	0.9090909090909091	0.8843965323467567	0.3769218052570673
wheat_wgIEF_virNOG_elut.tidy	wgIEF	wgIEF_1a_08_08142016	ENOG411E4Z5	24	2139.92213143	wheat	0.045627376425855515	0.47058823529411764	0.4705577284587792	0.2272422276895549
wheat_wgIEF_virNOG_elut.tidy	wgIEF	wgIEF_1a_08_08142016	ENOG411E4ZG	5	918.324856496	wheat	0.009505703422053232	0.7142857142857143	0.594675898199296	0.6036121673003803
wheat_wgIEF_virNOG_elut.tidy	wgIEF	wgIEF_1a_08_08142016	ENOG411E50E	18	3828.98281503	wheat	0.034220532319391636	0.6428571428571429	0.6963206228892689	0.5112950123014985
wheat_wgIEF_virNOG_elut.tidy	wgIEF	wgIEF_1a_08_08142016	ENOG411E51P	1	917.420993449	wheat	0.0019011406844106464	0.5	0.608752167082718	0.311787072243346
wheat_wgIEF_virNOG_elut.tidy	wgIEF	wgIEF_1a_08_08142016	ENOG411E51Z	9	1302.98934026	wheat	0.017110266159695818	0.6923076923076923	0.57151692168092	0.23384030418250953
wheat_wgIEF_virNOG_elut.tidy	wgIEF	wgIEF_1a_08_08142016	ENOG411E527	1	390.108703687	wheat	0.0019011406844106464	1	0.866493397387049	0.2889733840304183
wheat_wgIEF_virNOG_elut.tidy	wgIEF	wgIEF_1a_08_08142016	ENOG411E52D	8	933.823711581	wheat	0.015209125475285171	0.8	0.8161813727743098	0.385297845373891
wheat_wgIEF_virNOG_elut.tidy	wgIEF	wgIEF_1a_08_08142016	ENOG411E53H	15	115.614196199	wheat	0.028517110266159697	0.7894736842105263	1	0.6003602161296778
wheat_wgIEF_virNOG_elut.tidy	wgIEF	wgIEF_1a_08_08142016	ENOG411E53T	1	93.4791930102	wheat	0.0019011406844106464	0.03225806451612903	0.03619080696704606	0.029314362811235128
wheat_wgIEF_virNOG_elut.tidy	wgIEF	wgIEF_1a_08_08142016	ENOG411E543	1	139.794625638	wheat	0.0019011406844106464	0.5	0.4210001215365993	0.2414448669201521
wheat_wgIEF_virNOG_elut.tidy	wgIEF	wgIEF_1a_08_08142016	ENOG411E548	3	94.7448393315	wheat	0.005703422053231939	0.5	0.5461405375970724	0.28973384030418253
wheat_wgIEF_virNOG_elut.tidy	wgIEF	wgIEF_1a_08_08142016	ENOG411E558	5	2762.14898243	wheat	0.009505703422053232	0.45454545454545453	0.47923377844373777	0.14172139647424817
wheat_wgIEF_virNOG_elut.tidy	wgIEF	wgIEF_1a_08_08142016	ENOG411E55M	1	111.22070223	wheat	0.0019011406844106464	1	1	1
wheat_wgIEF_virNOG_elut.tidy	wgIEF	wgIEF_1a_08_08142016	ENOG411E56W	1	85.2322356752	wheat	0.0019011406844106464	0.3333333333333333	0.12449866317905302	0.229404309252218
wheat_wgIEF_virNOG_elut.tidy	wgIEF	wgIEF_1a_08_08142016	ENOG411E578	1	125.477626221	wheat	0.0019011406844106464	0.5	0.149571302974008	0.045627376425855515
wheat_wgIEF_virNOG_elut.tidy	wgIEF	wgIEF_1a_08_08142016	ENOG411E57K	1	594.937020874	wheat	0.0019011406844106464	0.16666666666666666	0.2520878424337736	0.114702154626109
wheat_wgIEF_virNOG_elut.tidy	wgIEF	wgIEF_1a_08_08142016	ENOG411E57X	1	191.422452631	wheat	0.0019011406844106464	1	0.8723975468881461	0.6520912547528517
wheat_wgIEF_virNOG_elut.tidy	wgIEF	wgIEF_1a_08_08142016	ENOG411E587	6	1736.40038998	wheat	0.011406844106463879	0.8571428571428571	0.7143366845757179	0.5589353612167302
wheat_wgIEF_virNOG_elut.tidy	wgIEF	wgIEF_1a_08_08142016	ENOG411E58N	3	724.696318461	wheat	0.005703422053231939	0.5	0.35577874594801007	0.15589353612167303
wheat_wgIEF_virNOG_elut.tidy	wgIEF	wgIEF_1a_08_08142016	ENOG411E5BW	2	37.7930268886	wheat	0.0038022813688212928	1	0.9152803694947721	1
wheat_wgIEF_virNOG_elut.tidy	wgIEF	wgIEF_1a_08_08142016	ENOG411E5C9	1	3.38410462497	wheat	0.0019011406844106464	1	0.5597633667532949	0.2889733840304183
wheat_wgIEF_virNOG_elut.tidy	wgIEF	wgIEF_1a_08_08142016	ENOG411E5DN	5	1102.3967348	wheat	0.009505703422053232	0.7142857142857143	0.621424557721969	0.22270505160239
wheat_wgIEF_virNOG_elut.tidy	wgIEF	wgIEF_1a_08_08142016	ENOG411E5F0	36	5943.25946321	wheat	0.06844106463878327	0.6	0.636442882015193	0.347680608365019
wheat_wgIEF_virNOG_elut.tidy	wgIEF	wgIEF_1a_08_08142016	ENOG411E5FZ	5	682.690231453	wheat	0.009505703422053232	0.7142857142857143	0.14562723210427234	0.06518196632265073
wheat_wgIEF_virNOG_elut.tidy	wgIEF	wgIEF_1a_08_08142016	ENOG411E5GP	1	200.140335648	wheat	0.0019011406844106464	0.25	0.20630524548098186	0.09125475285171103
wheat_wgIEF_virNOG_elut.tidy	wgIEF	wgIEF_1a_08_08142016	ENOG411E5HE	17	2176.16091103	wheat	0.03231939163498099	0.85	0.835436957512985	0.5876253024541997
wheat_wgIEF_virNOG_elut.tidy	wgIEF	wgIEF_1a_08_08142016	ENOG411E5I5	1	2.02347675713	wheat	0.0019011406844106464	0.25	0.18925492942282052	0.060836501901140684
wheat_wgIEF_virNOG_elut.tidy	wgIEF	wgIEF_1a_08_08142016	ENOG411E5IC	34	6262.37174366	wheat	0.06463878326996197	0.5483870967741935	0.5436804842251962	0.3006455035812185
wheat_wgIEF_virNOG_elut.tidy	wgIEF	wgIEF_1a_08_08142016	ENOG411E5JG	7	1802.75289926	wheat	0.013307984790874524	0.15555555555555556	0.19490783354542013	0.1082382762991128
wheat_wgIEF_virNOG_elut.tidy	wgIEF	wgIEF_1a_08_08142016	ENOG411E5JI	3	462.152792476	wheat	0.005703422053231939	1	0.7063957589063081	0.8916349809885932
wheat_wgIEF_virNOG_elut.tidy	wgIEF	wgIEF_1a_08_08142016	ENOG411E5JQ	1	2.47788150333	wheat	0.0019011406844106464	0.3333333333333333	0.14261858745554484	0.23193916349809884
wheat_wgIEF_virNOG_elut.tidy	wgIEF	wgIEF_1a_08_08142016	ENOG411E5K2	1	248.074803764	wheat	0.0019011406844106464	1	1	1
wheat_wgIEF_virNOG_elut.tidy	wgIEF	wgIEF_1a_08_08142016	ENOG411E5N4	1	159.934751089	wheat	0.0019011406844106464	1	1	1
wheat_wgIEF_virNOG_elut.tidy	wgIEF	wgIEF_1a_08_08142016	ENOG411E5RE	1	3.81657711504	wheat	0.0019011406844106464	0.5	0.3466091169659066	0.311787072243346
wheat_wgIEF_virNOG_elut.tidy	wgIEF	wgIEF_1a_08_08142016	ENOG411E5RI	1	6.55000538547	wheat	0.0019011406844106464	0.3333333333333333	0.4641470993515745	0.23193916349809884
wheat_wgIEF_virNOG_elut.tidy	wgIEF	wgIEF_1a_08_08142016	ENOG411E5SF	1	217.183325094	wheat	0.0019011406844106464	1	0.678467577757189	0.2889733840304183
wheat_wgIEF_virNOG_elut.tidy	wgIEF	wgIEF_1a_08_08142016	ENOG411E5SI	3	1167.76866621	wheat	0.005703422053231939	0.2727272727272727	0.20915965802982672	0.0904399782726779
wheat_wgIEF_virNOG_elut.tidy	wgIEF	wgIEF_1a_08_08142016	ENOG411E5T2	2	490.005698837	wheat	0.0038022813688212928	0.4	0.13753683032061473	0.060836501901140684
wheat_wgIEF_virNOG_elut.tidy	wgIEF	wgIEF_1a_08_08142016	ENOG411E5TV	8	5010.03604522	wheat	0.015209125475285171	0.7272727272727273	0.7552634825210105	0.7010024196335983
wheat_wgIEF_virNOG_elut.tidy	wgIEF	wgIEF_1a_08_08142016	ENOG411E5UV	1	503.54456788	wheat	0.0019011406844106464	0.25	0.2695038656805278	0.12072243346007605
wheat_wgIEF_virNOG_elut.tidy	wgIEF	wgIEF_1a_08_08142016	ENOG411E5VA	1	75.5766149594	wheat	0.0019011406844106464	1	0.13489189127609194	0.09125475285171103
wheat_wgIEF_virNOG_elut.tidy	wgIEF	wgIEF_1a_08_08142016	ENOG411E5VW	1	39.9745423724	wheat	0.0019011406844106464	0.1111111111111111	0.06597253942432035	0.08697718631178707
wheat_wgIEF_virNOG_elut.tidy	wgIEF	wgIEF_1a_08_08142016	ENOG411E5W4	1	202.278587097	wheat	0.0019011406844106464	0.047619047619047616	0.05279903712736645	0.03512583740720623
wheat_wgIEF_virNOG_elut.tidy	wgIEF	wgIEF_1a_08_08142016	ENOG411E5YD	14	1585.40458528	wheat	0.026615969581749048	1	0.9097562048504104	0.29543726235741447
wheat_wgIEF_virNOG_elut.tidy	wgIEF	wgIEF_1a_08_08142016	ENOG411E5YG	1	347.222581295	wheat	0.0019011406844106464	0.05555555555555555	0.03671219994874948	0.044359949302915085
wheat_wgIEF_virNOG_elut.tidy	wgIEF	wgIEF_1a_08_08142016	ENOG411E5YH	17	2071.74501944	wheat	0.03231939163498099	0.5483870967741935	0.5355109249486036	0.2648104992027474
wheat_wgIEF_virNOG_elut.tidy	wgIEF	wgIEF_1a_08_08142016	ENOG411E5ZS	10	2159.92389612	wheat	0.019011406844106463	0.6666666666666666	0.6189238552757378	0.22270505160239
wheat_wgIEF_virNOG_elut.tidy	wgIEF	wgIEF_1a_08_08142016	ENOG411E603	11	1522.14842442	wheat	0.02091254752851711	0.7857142857142857	0.925451505931109	0.7005703422053231
wheat_wgIEF_virNOG_elut.tidy	wgIEF	wgIEF_1a_08_08142016	ENOG411E60H	4	304.731377965	wheat	0.0076045627376425855	0.2857142857142857	0.26662727445327183	0.14600760456273765
wheat_wgIEF_virNOG_elut.tidy	wgIEF	wgIEF_1a_08_08142016	ENOG411E61Y	3	532.831400158	wheat	0.005703422053231939	0.375	0.4559701876965711	0.22813688212927757
wheat_wgIEF_virNOG_elut.tidy	wgIEF	wgIEF_1a_08_08142016	ENOG411E620	526	59922.3223393	wheat	1	1	1	1
wheat_wgIEF_virNOG_elut.tidy	wgIEF	wgIEF_1a_08_08142016	ENOG411E624	2	566.904955868	wheat	0.0038022813688212928	0.5	0.49754559817795435	0.2414448669201521
wheat_wgIEF_virNOG_elut.tidy	wgIEF	wgIEF_1a_08_08142016	ENOG411E637	1	541.918447293	wheat	0.0019011406844106464	0.125	0.15218804176998096	0.12595057034220533
wheat_wgIEF_virNOG_elut.tidy	wgIEF	wgIEF_1a_08_08142016	ENOG411E63A	1	161.822869678	wheat	0.0019011406844106464	0.25	0.20677683346772438	0.0779467680608365
wheat_wgIEF_virNOG_elut.tidy	wgIEF	wgIEF_1a_08_08142016	ENOG411E63B	1	160.706849887	wheat	0.0019011406844106464	0.2	0.10824541200680535	0.09125475285171103
wheat_wgIEF_virNOG_elut.tidy	wgIEF	wgIEF_1a_08_08142016	ENOG411E63Y	1	378.287227818	wheat	0.0019011406844106464	1	1	0.7376425855513308
wheat_wgIEF_virNOG_elut.tidy	wgIEF	wgIEF_1a_08_08142016	ENOG411E64J	1	3.24508210065	wheat	0.0019011406844106464	0.3333333333333333	0.22985109866741565	0.045627376425855515
wheat_wgIEF_virNOG_elut.tidy	wgIEF	wgIEF_1a_08_08142016	ENOG411E672	1	6.74400722571	wheat	0.0019011406844106464	1	0.8460233517340431	0.7984790874524714
wheat_wgIEF_virNOG_elut.tidy	wgIEF	wgIEF_1a_08_08142016	ENOG411E683	1	43.1655550415	wheat	0.0019011406844106464	0.2	0.23418740469990892	0.062357414448669206
wheat_wgIEF_virNOG_elut.tidy	wgIEF	wgIEF_1a_08_08142016	ENOG411E68D	1	64.6880760768	wheat	0.0019011406844106464	0.05263157894736842	0.026187759848127604	0.022813688212927757
wheat_wgIEF_virNOG_elut.tidy	wgIEF	wgIEF_1a_08_08142016	ENOG411E68H	5	1212.35944526	wheat	0.009505703422053232	0.4166666666666667	0.20630524548062348	0.08792775665399238
wheat_wgIEF_virNOG_elut.tidy	wgIEF	wgIEF_1a_08_08142016	ENOG411E6C0	2	121.620528359	wheat	0.0038022813688212928	0.10526315789473684	0.09966058244669788	0.03281969181508905
wheat_wgIEF_virNOG_elut.tidy	wgIEF	wgIEF_1a_08_08142016	ENOG411E6C5	1	23.6874770715	wheat	0.0019011406844106464	1	0.7958920292008302	0.6958174904942965
wheat_wgIEF_virNOG_elut.tidy	wgIEF	wgIEF_1a_08_08142016	ENOG411E6CX	71	16279.1583618	wheat	0.13498098859315588	0.5590551181102362	0.5500407118726176	0.28334852150959994
wheat_wgIEF_virNOG_elut.tidy	wgIEF	wgIEF_1a_08_08142016	ENOG411E6D6	1	11.5606114232	wheat	0.0019011406844106464	0.5	0.24271205350624098	0.09125475285171103
wheat_wgIEF_virNOG_elut.tidy	wgIEF	wgIEF_1a_08_08142016	ENOG411E6DN	59	712.871414121	wheat	0.11216730038022814	0.33714285714285713	0.14500034918776833	0.22311539097371466
wheat_wgIEF_virNOG_elut.tidy	wgIEF	wgIEF_1a_08_08142016	ENOG411E6EI	14	3709.61707531	wheat	0.026615969581749048	0.35	0.39515384422629024	0.2408745247148289
wheat_wgIEF_virNOG_elut.tidy	wgIEF	wgIEF_1a_08_08142016	ENOG411E6EV	1	29.7360536386	wheat	0.0019011406844106464	1	1	0.7984790874524714
wheat_wgIEF_virNOG_elut.tidy	wgIEF	wgIEF_1a_08_08142016	ENOG411E6FJ	1	45.3708980405	wheat	0.0019011406844106464	0.2	0.14521874541416113	0.045627376425855515
wheat_wgIEF_virNOG_elut.tidy	wgIEF	wgIEF_1a_08_08142016	ENOG411E6GC	155	8084.11603988	wheat	0.2946768060836502	0.9064327485380117	0.9430873654631515	0.4868573317903786
wheat_wgIEF_virNOG_elut.tidy	wgIEF	wgIEF_1a_08_08142016	ENOG411E6H3	1	163.030503034	wheat	0.0019011406844106464	0.2	0.19087323159426642	0.057794676806083654
wheat_wgIEF_virNOG_elut.tidy	wgIEF	wgIEF_1a_08_08142016	ENOG411E6JK	1	207.317555459	wheat	0.0019011406844106464	1	1	1
wheat_wgIEF_virNOG_elut.tidy	wgIEF	wgIEF_1a_08_08142016	ENOG411E6K8	1	503.788179185	wheat	0.0019011406844106464	1	0.9950911963577173	0.4828897338403042
wheat_wgIEF_virNOG_elut.tidy	wgIEF	wgIEF_1a_08_08142016	ENOG411E6KD	2	373.80603657	wheat	0.0038022813688212928	0.18181818181818182	0.09530352265462434	0.16302281368821292
wheat_wgIEF_virNOG_elut.tidy	wgIEF	wgIEF_1a_08_08142016	ENOG411E6KH	1	73.8951296038	wheat	0.0019011406844106464	0.5	0.6117582587066527	0.21102661596958175
wheat_wgIEF_virNOG_elut.tidy	wgIEF	wgIEF_1a_08_08142016	ENOG411E6KZ	1	29.757270256	wheat	0.0019011406844106464	1	1	1
wheat_wgIEF_virNOG_elut.tidy	wgIEF	wgIEF_1a_08_08142016	ENOG411E6NH	7	2381.30449166	wheat	0.013307984790874524	0.5833333333333334	0.5056501114732627	0.1277566539923954
wheat_wgIEF_virNOG_elut.tidy	wgIEF	wgIEF_1a_08_08142016	ENOG411E6NM	1	23.170677822	wheat	0.0019011406844106464	1	1	0.8916349809885932
wheat_wgIEF_virNOG_elut.tidy	wgIEF	wgIEF_1a_08_08142016	ENOG411E6Q1	1	30.8917549134	wheat	0.0019011406844106464	0.06666666666666667	0.04443108589782511	0.0605830164765526
wheat_wgIEF_virNOG_elut.tidy	wgIEF	wgIEF_1a_08_08142016	ENOG411E6QC	1	224.831088232	wheat	0.0019011406844106464	0.14285714285714285	0.0826757648061596	0.10673546985334058
wheat_wgIEF_virNOG_elut.tidy	wgIEF	wgIEF_1a_08_08142016	ENOG411E6QJ	1	249.070303464	wheat	0.0019011406844106464	1	1	1
wheat_wgIEF_virNOG_elut.tidy	wgIEF	wgIEF_1a_08_08142016	ENOG411E6R8	6	5059.09392571	wheat	0.011406844106463879	0.3333333333333333	0.17915981844373396	0.07821835958718087
wheat_wgIEF_virNOG_elut.tidy	wgIEF	wgIEF_1a_08_08142016	ENOG411E6RX	2	58.3999868979	wheat	0.0038022813688212928	0.0071174377224199285	0.002128273452295602	0.005720098725902208
wheat_wgIEF_virNOG_elut.tidy	wgIEF	wgIEF_1a_08_08142016	ENOG411E6SY	1	189.522279803	wheat	0.0019011406844106464	0.007575757575757576	0.004881968224438003	0.006884433690517341
wheat_wgIEF_virNOG_elut.tidy	wgIEF	wgIEF_1a_08_08142016	ENOG411E6TT	142	4700.68349432	wheat	0.26996197718631176	0.7802197802197802	0.8601909700981965	0.695671248903188
wheat_wgIEF_virNOG_elut.tidy	wgIEF	wgIEF_1a_08_08142016	ENOG411E6TU	1	4.79749688148	wheat	0.0019011406844106464	0.5	0.20216184771810042	0.17395437262357413
wheat_wgIEF_virNOG_elut.tidy	wgIEF	wgIEF_1a_08_08142016	ENOG411E6W1	2	8.9566181815	wheat	0.0038022813688212928	1	0.4542939361888374	0.3650190114068441
wheat_wgIEF_virNOG_elut.tidy	wgIEF	wgIEF_1a_08_08142016	ENOG411E6W3	1	67.7398059116	wheat	0.0019011406844106464	0.3333333333333333	0.18718689603508207	0.10392902408111535
wheat_wgIEF_virNOG_elut.tidy	wgIEF	wgIEF_1a_08_08142016	ENOG411E6WG	3	932.597114472	wheat	0.005703422053231939	0.3	0.2789975316895148	0.14486692015209127
wheat_wgIEF_virNOG_elut.tidy	wgIEF	wgIEF_1a_08_08142016	ENOG411E6X3	1	32.5635735517	wheat	0.0019011406844106464	1	1	0.7604562737642585
wheat_wgIEF_virNOG_elut.tidy	wgIEF	wgIEF_1a_08_08142016	ENOG411E6XE	20	1105.51309825	wheat	0.03802281368821293	0.45454545454545453	0.15728221685157526	0.089029027172401
wheat_wgIEF_virNOG_elut.tidy	wgIEF	wgIEF_1a_08_08142016	ENOG411E6XG	1	79.4114409542	wheat	0.0019011406844106464	0.2	0.14041812573092974	0.060836501901140684
wheat_wgIEF_virNOG_elut.tidy	wgIEF	wgIEF_1a_08_08142016	ENOG411E728	5	210.643336166	wheat	0.009505703422053232	0.4166666666666667	0.2589013562038495	0.23764258555133078
wheat_wgIEF_virNOG_elut.tidy	wgIEF	wgIEF_1a_08_08142016	ENOG411E72I	4	2391.11404449	wheat	0.0076045627376425855	0.36363636363636365	0.2370767936982162	0.2078580481622307
wheat_wgIEF_virNOG_elut.tidy	wgIEF	wgIEF_1a_08_08142016	ENOG411E72R	1	104.669823303	wheat	0.0019011406844106464	1	0.5148664610151485	0.18250950570342206
wheat_wgIEF_virNOG_elut.tidy	wgIEF	wgIEF_1a_08_08142016	ENOG411E73M	1	553.065503962	wheat	0.0019011406844106464	1	1	0.9087452471482891
wheat_wgIEF_virNOG_elut.tidy	wgIEF	wgIEF_1a_08_08142016	ENOG411E75I	4	787.79233366	wheat	0.0076045627376425855	1	1	0.9277566539923954
wheat_wgIEF_virNOG_elut.tidy	wgIEF	wgIEF_1a_08_08142016	ENOG411E77K	7	2812.26152158	wheat	0.013307984790874524	0.3181818181818182	0.09325413874001734	0.04258555133079848
wheat_wgIEF_virNOG_elut.tidy	wgIEF	wgIEF_1a_08_08142016	ENOG411E78W	1	468.391823791	wheat	0.0019011406844106464	1	1	0.7528517110266159
wheat_wgIEF_virNOG_elut.tidy	wgIEF	wgIEF_1a_08_08142016	ENOG411E790	1	0.874517669882	wheat	0.0019011406844106464	0.5	0.2952517320955683	0.2889733840304183
wheat_wgIEF_virNOG_elut.tidy	wgIEF	wgIEF_1a_08_08142016	ENOG411E7A4	12	5054.72069944	wheat	0.022813688212927757	0.6666666666666666	0.4657819459807571	0.168470312957005
wheat_wgIEF_virNOG_elut.tidy	wgIEF	wgIEF_1a_08_08142016	ENOG411E7AC	7	2203.54545944	wheat	0.013307984790874524	0.2916666666666667	0.29655389001478555	0.1091254752851711
wheat_wgIEF_virNOG_elut.tidy	wgIEF	wgIEF_1a_08_08142016	ENOG411E7AY	2	82.8898763316	wheat	0.0038022813688212928	0.18181818181818182	0.15251314467210866	0.1376425855513308
wheat_wgIEF_virNOG_elut.tidy	wgIEF	wgIEF_1a_08_08142016	ENOG411E7B8	8	519.089877523	wheat	0.015209125475285171	0.07339449541284404	0.044343581789875686	0.06421630756231517
wheat_wgIEF_virNOG_elut.tidy	wgIEF	wgIEF_1a_08_08142016	ENOG411E7BJ	1	208.976553557	wheat	0.0019011406844106464	1	1	1
wheat_wgIEF_virNOG_elut.tidy	wgIEF	wgIEF_1a_08_08142016	ENOG411E7C6	1	17.2680831022	wheat	0.0019011406844106464	1	0.9152803694919248	0.7471482889733839
wheat_wgIEF_virNOG_elut.tidy	wgIEF	wgIEF_1a_08_08142016	ENOG411E7CJ	6	838.347506108	wheat	0.011406844106463879	0.6666666666666666	0.5345583893658976	0.32192648922686945
wheat_wgIEF_virNOG_elut.tidy	wgIEF	wgIEF_1a_08_08142016	ENOG411E7CR	1	16.1782923277	wheat	0.0019011406844106464	1	0.6049889670850848	0.7376425855513308
wheat_wgIEF_virNOG_elut.tidy	wgIEF	wgIEF_1a_08_08142016	ENOG411E7ET	2	21.4383465462	wheat	0.0038022813688212928	1	0.8930246490527551	0.8916349809885932
wheat_wgIEF_virNOG_elut.tidy	wgIEF	wgIEF_1a_08_08142016	ENOG411E7FJ	1	104.312832091	wheat	0.0019011406844106464	0.25	0.21767619920333325	0.10392902408111535
wheat_wgIEF_virNOG_elut.tidy	wgIEF	wgIEF_1a_08_08142016	ENOG411E7JQ	1	38.400575508	wheat	0.0019011406844106464	0.009009009009009009	0.006824258969690859	0.008186894118453055
wheat_wgIEF_virNOG_elut.tidy	wgIEF	wgIEF_1a_08_08142016	ENOG411E7M8	13	4882.94386734	wheat	0.024714828897338403	0.13541666666666666	0.07753090995888434	0.08830402408111533
wheat_wgIEF_virNOG_elut.tidy	wgIEF	wgIEF_1a_08_08142016	ENOG411E7MN	1	176.49125389	wheat	0.0019011406844106464	0.16666666666666666	0.17628666592826234	0.11596958174904942
wheat_wgIEF_virNOG_elut.tidy	wgIEF	wgIEF_1a_08_08142016	ENOG411E7MW	1	0.608119569271	wheat	0.0019011406844106464	0.3333333333333333	0.082522098192419	0.045627376425855515
wheat_wgIEF_virNOG_elut.tidy	wgIEF	wgIEF_1a_08_08142016	ENOG411E7RQ	2	202.466055667	wheat	0.0038022813688212928	0.4	0.2743802704158776	0.11558935361216731
wheat_wgIEF_virNOG_elut.tidy	wgIEF	wgIEF_1a_08_08142016	ENOG411E7TB	2	178.497309722	wheat	0.0038022813688212928	1	0.5954434215822855	0.311787072243346
wheat_wgIEF_virNOG_elut.tidy	wgIEF	wgIEF_1a_08_08142016	ENOG411E7UV	11	2270.37859883	wheat	0.02091254752851711	0.4074074074074074	0.3502608362246573	0.20076045627376424
wheat_wgIEF_virNOG_elut.tidy	wgIEF	wgIEF_1a_08_08142016	ENOG411E7V6	2	783.013885537	wheat	0.0038022813688212928	0.4	0.24134365360004473	0.09125475285171103
wheat_wgIEF_virNOG_elut.tidy	wgIEF	wgIEF_1a_08_08142016	ENOG411E7VV	5	87.4046762949	wheat	0.009505703422053232	0.14285714285714285	0.12738193534254152	0.044541010320478004
wheat_wgIEF_virNOG_elut.tidy	wgIEF	wgIEF_1a_08_08142016	ENOG411E7W4	1	139.50247386	wheat	0.0019011406844106464	0.5	0.4332364841514549	0.38022813688212925
wheat_wgIEF_virNOG_elut.tidy	wgIEF	wgIEF_1a_08_08142016	ENOG411E84K	1	240.909234558	wheat	0.0019011406844106464	0.125	0.0456440953386507	0.049701249321021185
wheat_wgIEF_virNOG_elut.tidy	wgIEF	wgIEF_1a_08_08142016	ENOG411E8BZ	8	214.294045404	wheat	0.015209125475285171	0.047619047619047616	0.03859027662027338	0.037262357414448666
wheat_wgIEF_virNOG_elut.tidy	wgIEF	wgIEF_1a_08_08142016	ENOG411E8CZ	1	11.202164297	wheat	0.0019011406844106464	1	0.6573194325345483	0.9695817490494296
wheat_wgIEF_virNOG_elut.tidy	wgIEF	wgIEF_1a_08_08142016	ENOG411E8J0	36	11603.3107038	wheat	0.06844106463878327	0.6545454545454545	0.7357455784025528	0.32509505703422054
wheat_wgIEF_virNOG_elut.tidy	wgIEF	wgIEF_1a_08_08142016	ENOG411E8M1	4	1416.4260593	wheat	0.0076045627376425855	0.4	0.43324669869493654	0.155893536121673
wheat_wgIEF_virNOG_elut.tidy	wgIEF	wgIEF_1a_08_08142016	ENOG411E8QA	4	3274.35502111	wheat	0.0076045627376425855	0.14285714285714285	0.058908619146830744	0.03376425855513308
wheat_wgIEF_virNOG_elut.tidy	wgIEF	wgIEF_1a_08_08142016	ENOG411E8TK	1	4.91800540999	wheat	0.0019011406844106464	0.5	0.2399416454378393	0.2889733840304183
wheat_wgIEF_virNOG_elut.tidy	wgIEF	wgIEF_1a_08_08142016	ENOG411E8UT	1	1.0893596949	wheat	0.0019011406844106464	0.3333333333333333	0.2657375282650634	0.18250950570342206
wheat_wgIEF_virNOG_elut.tidy	wgIEF	wgIEF_1a_08_08142016	ENOG411E8X6	1	285.56977002	wheat	0.0019011406844106464	1	1	0.8916349809885932
wheat_wgIEF_virNOG_elut.tidy	wgIEF	wgIEF_1a_08_08142016	ENOG411E8XM	2	1106.76781334	wheat	0.0038022813688212928	0.09523809523809523	0.05172174494197179	0.01921152691614969
wheat_wgIEF_virNOG_elut.tidy	wgIEF	wgIEF_1a_08_08142016	ENOG411E8YE	1	54.3196556838	wheat	0.0019011406844106464	1	0.31883537937984713	0.09125475285171103
wheat_wgIEF_virNOG_elut.tidy	wgIEF	wgIEF_1a_08_08142016	ENOG411E93H	1	15.2041531172	wheat	0.0019011406844106464	1	0.7117517259795165	0.6520912547528517
wheat_wgIEF_virNOG_elut.tidy	wgIEF	wgIEF_1a_08_08142016	ENOG411E9AG	1	4.21969477939	wheat	0.0019011406844106464	0.5	0.6384068192178589	0.10551330798479087
wheat_wgIEF_virNOG_elut.tidy	wgIEF	wgIEF_1a_08_08142016	ENOG411E9AV	14	3093.49358012	wheat	0.026615969581749048	0.7368421052631579	0.7919000597220521	0.44951415293620617
wheat_wgIEF_virNOG_elut.tidy	wgIEF	wgIEF_1a_08_08142016	ENOG411E9CQ	2	29.4316302287	wheat	0.0038022813688212928	1	1	1
wheat_wgIEF_virNOG_elut.tidy	wgIEF	wgIEF_1a_08_08142016	ENOG411E9JM	1	80.5571326352	wheat	0.0019011406844106464	0.3333333333333333	0.23924679757291703	0.07034220532319391
wheat_wgIEF_virNOG_elut.tidy	wgIEF	wgIEF_1a_08_08142016	ENOG411E9KI	1	84.703725832	wheat	0.0019011406844106464	1	1	1
wheat_wgIEF_virNOG_elut.tidy	wgIEF	wgIEF_1a_08_08142016	ENOG411E9M2	1	16.1822869678	wheat	0.0019011406844106464	0.5	0.34689427394968536	0.2414448669201521
wheat_wgIEF_virNOG_elut.tidy	wgIEF	wgIEF_1a_08_08142016	ENOG411E9VM	1	4.83517573211	wheat	0.0019011406844106464	0.5	0.2877194929197085	0.09125475285171103
wheat_wgIEF_virNOG_elut.tidy	wgIEF	wgIEF_1a_08_08142016	ENOG411E9YJ	1	306.611753074	wheat	0.0019011406844106464	1	1	0.8916349809885932
wheat_wgIEF_virNOG_elut.tidy	wgIEF	wgIEF_1a_08_08142016	ENOG411EA09	1	3.73967978611	wheat	0.0019011406844106464	0.5	0.28132533474630744	0.09125475285171103
wheat_wgIEF_virNOG_elut.tidy	wgIEF	wgIEF_1a_08_08142016	ENOG411EA14	3	70.6013905104	wheat	0.005703422053231939	0.42857142857142855	0.43535239840839857	0.20695274307441608
wheat_wgIEF_virNOG_elut.tidy	wgIEF	wgIEF_1a_08_08142016	ENOG411EA1H	1	6.37416580574	wheat	0.0019011406844106464	1	1	1
wheat_wgIEF_virNOG_elut.tidy	wgIEF	wgIEF_1a_08_08142016	ENOG411EA5K	1	36.882018562	wheat	0.0019011406844106464	0.5	0.4975455981792739	0.2414448669201521
wheat_wgIEF_virNOG_elut.tidy	wgIEF	wgIEF_1a_08_08142016	ENOG411EA8Z	1	72.963045139	wheat	0.0019011406844106464	1	1	0.9638783269961977
wheat_wgIEF_virNOG_elut.tidy	wgIEF	wgIEF_1a_08_08142016	ENOG411EAA0	9	1738.77022215	wheat	0.017110266159695818	1	1	1
wheat_wgIEF_virNOG_elut.tidy	wgIEF	wgIEF_1a_08_08142016	ENOG411EAET	1	1.28055940905	wheat	0.0019011406844106464	0.3333333333333333	0.26400348253057365	0.29721166032953106
wheat_wgIEF_virNOG_elut.tidy	wgIEF	wgIEF_1a_08_08142016	ENOG411EAFP	1	1.07808044643	wheat	0.0019011406844106464	0.5	0.062108094536916424	0.09125475285171103
wheat_wgIEF_virNOG_elut.tidy	wgIEF	wgIEF_1a_08_08142016	ENOG411EAG8	1	125.208785448	wheat	0.0019011406844106464	1	1	1
wheat_wgIEF_virNOG_elut.tidy	wgIEF	wgIEF_1a_08_08142016	ENOG411EAH7	1	48.5046829182	wheat	0.0019011406844106464	1	1	1
wheat_wgIEF_virNOG_elut.tidy	wgIEF	wgIEF_1a_08_08142016	ENOG411EAKY	10	793.570761535	wheat	0.019011406844106463	1	1	0.9638783269961977
wheat_wgIEF_virNOG_elut.tidy	wgIEF	wgIEF_1a_08_08142016	ENOG411EAV6	1	2.76413570497	wheat	0.0019011406844106464	0.5	0.15402807445179276	0.10551330798479087
wheat_wgIEF_virNOG_elut.tidy	wgIEF	wgIEF_1a_08_08142016	ENOG411EAXH	1	37.7633317312	wheat	0.0019011406844106464	1	1	0.7376425855513308
wheat_wgIEF_virNOG_elut.tidy	wgIEF	wgIEF_1a_08_08142016	ENOG411EB3F	1	17.72981529	wheat	0.0019011406844106464	1	0.27758103764623276	0.6520912547528517
wheat_wgIEF_virNOG_elut.tidy	wgIEF	wgIEF_1a_08_08142016	ENOG411EBA9	7	172.346694379	wheat	0.013307984790874524	0.7	0.4357813475261271	0.14771863117870723
wheat_wgIEF_virNOG_elut.tidy	wgIEF	wgIEF_1a_08_08142016	ENOG411EBAH	1	8.16828843017	wheat	0.0019011406844106464	1	1	1
wheat_wgIEF_virNOG_elut.tidy	wgIEF	wgIEF_1a_08_08142016	ENOG411EBEA	1	137.202621488	wheat	0.0019011406844106464	1	0.7220778311529429	0.311787072243346
wheat_wgIEF_virNOG_elut.tidy	wgIEF	wgIEF_1a_08_08142016	ENOG411EBHI	1	7.97896066092	wheat	0.0019011406844106464	1	0.7211299880854191	0.4828897338403042
wheat_wgIEF_virNOG_elut.tidy	wgIEF	wgIEF_1a_08_08142016	ENOG411EBQ9	3	31.8715188154	wheat	0.005703422053231939	1	0.44695646604316885	0.5218631178707225
wheat_wgIEF_virNOG_elut.tidy	wgIEF	wgIEF_1a_08_08142016	ENOG411EBTM	1	34.7395805538	wheat	0.0019011406844106464	1	1	0.7528517110266159
wheat_wgIEF_virNOG_elut.tidy	wgIEF	wgIEF_1a_08_08142016	ENOG411EBU5	23	927.705819195	wheat	0.043726235741444866	1	1	1
wheat_wgIEF_virNOG_elut.tidy	wgIEF	wgIEF_1a_08_08142016	ENOG411EBVY	11	1762.3349715	wheat	0.02091254752851711	1	1	0.9807984790874524
wheat_wgIEF_virNOG_elut.tidy	wgIEF	wgIEF_1a_08_08142016	ENOG411EBWQ	1	3.56795641263	wheat	0.0019011406844106464	0.5	0.7682647571649449	0.14448669201520914
wheat_wgIEF_virNOG_elut.tidy	wgIEF	wgIEF_1a_08_08142016	ENOG411EBXP	1	111.123000637	wheat	0.0019011406844106464	0.25	0.17162215367109473	0.060836501901140684
wheat_wgIEF_virNOG_elut.tidy	wgIEF	wgIEF_1a_08_08142016	ENOG411EC34	1	4.02688216154	wheat	0.0019011406844106464	1	1	0.7376425855513308
wheat_wgIEF_virNOG_elut.tidy	wgIEF	wgIEF_1a_08_08142016	ENOG411EC8I	12	940.493497903	wheat	0.022813688212927757	0.23076923076923078	0.2567454157730639	0.15733578077881213
wheat_wgIEF_virNOG_elut.tidy	wgIEF	wgIEF_1a_08_08142016	ENOG411ECC2	1	15.5932101403	wheat	0.0019011406844106464	1	1	0.7604562737642585
wheat_wgIEF_virNOG_elut.tidy	wgIEF	wgIEF_1a_08_08142016	ENOG411ECEP	4	779.521406119	wheat	0.0076045627376425855	0.5714285714285714	0.6642656309666235	0.5507876154263988
wheat_wgIEF_virNOG_elut.tidy	wgIEF	wgIEF_1a_08_08142016	ENOG411ECF1	2	53.9863996566	wheat	0.0038022813688212928	0.4	0.4347566121675377	0.35665399239543727
wheat_wgIEF_virNOG_elut.tidy	wgIEF	wgIEF_1a_08_08142016	ENOG411ECFD	1	94.9313955741	wheat	0.0019011406844106464	0.5	0.24066886633102652	0.34790874524714827
wheat_wgIEF_virNOG_elut.tidy	wgIEF	wgIEF_1a_08_08142016	ENOG411ECN0	3	255.211301478	wheat	0.005703422053231939	0.06976744186046512	0.04512541243705814	0.05146343620125564
wheat_wgIEF_virNOG_elut.tidy	wgIEF	wgIEF_1a_08_08142016	ENOG411ECS6	1	1.658660314	wheat	0.0019011406844106464	0.5	0.3050262893434031	0.311787072243346
wheat_wgIEF_virNOG_elut.tidy	wgIEF	wgIEF_1a_08_08142016	ENOG411ECT5	1	3.7235850666	wheat	0.0019011406844106464	0.3333333333333333	0.22528297175969897	0.18250950570342206
wheat_wgIEF_virNOG_elut.tidy	wgIEF	wgIEF_1a_08_08142016	ENOG411ECT6	1	32.8594947202	wheat	0.0019011406844106464	1	1	0.7528517110266159
wheat_wgIEF_virNOG_elut.tidy	wgIEF	wgIEF_1a_08_08142016	ENOG411ECUF	1	61.3147574559	wheat	0.0019011406844106464	1	1	1
wheat_wgIEF_virNOG_elut.tidy	wgIEF	wgIEF_1a_08_08142016	ENOG411ECZD	1	317.70046745	wheat	0.0019011406844106464	0.2	0.2455419835166102	0.096577946768060835
wheat_wgIEF_virNOG_elut.tidy	wgIEF	wgIEF_1a_08_08142016	ENOG411ECZU	1	1.70897528438	wheat	0.0019011406844106464	1	0.21335206748175556	0.18250950570342206
wheat_wgIEF_virNOG_elut.tidy	wgIEF	wgIEF_1a_08_08142016	ENOG411ED3U	1	1.96728251006	wheat	0.0019011406844106464	0.25	0.27608781242683395	0.045627376425855515
wheat_wgIEF_virNOG_elut.tidy	wgIEF	wgIEF_1a_08_08142016	ENOG411EDAM	13	1086.0458013	wheat	0.024714828897338403	0.24528301886792453	0.2943017346081727	0.16880694454408496
wheat_wgIEF_virNOG_elut.tidy	wgIEF	wgIEF_1a_08_08142016	ENOG411EDCR	1	27.8935248758	wheat	0.0019011406844106464	1	1	1
wheat_wgIEF_virNOG_elut.tidy	wgIEF	wgIEF_1a_08_08142016	ENOG411EDR3	1	32.2996328747	wheat	0.0019011406844106464	1	1	0.6958174904942965
wheat_wgIEF_virNOG_elut.tidy	wgIEF	wgIEF_1a_08_08142016	ENOG411EDRW	1	12.544948767	wheat	0.0019011406844106464	1	1	1
wheat_wgIEF_virNOG_elut.tidy	wgIEF	wgIEF_1a_08_08142016	ENOG411EDUD	1	35.960637706200004	wheat	0.0019011406844106464	1	0.9489706779599463	0.688212927756654
wheat_wgIEF_virNOG_elut.tidy	wgIEF	wgIEF_1a_08_08142016	ENOG411EDXM	1	20.2949717114	wheat	0.0019011406844106464	1	0.49146344005783393	0.18250950570342206
wheat_wgIEF_virNOG_elut.tidy	wgIEF	wgIEF_1a_08_08142016	ENOG411EE34	2	28.7277238903	wheat	0.0038022813688212928	1	0.36612726116539124	0.18250950570342206
wheat_wgIEF_virNOG_elut.tidy	wgIEF	wgIEF_1a_08_08142016	ENOG411EE3C	1	36.7547211886	wheat	0.0019011406844106464	1	0.8780168653301663	0.2889733840304183
wheat_wgIEF_virNOG_elut.tidy	wgIEF	wgIEF_1a_08_08142016	ENOG411EE5G	1	8.32927532986	wheat	0.0019011406844106464	0.024390243902439025	0.016504004194971833	0.016971158304738942
wheat_wgIEF_virNOG_elut.tidy	wgIEF	wgIEF_1a_08_08142016	ENOG411EE68	1	4.39073206843	wheat	0.0019011406844106464	0.2	0.08330845372982167	0.1505703422053232
wheat_wgIEF_virNOG_elut.tidy	wgIEF	wgIEF_1a_08_08142016	ENOG411EE6V	1	1.54852362632	wheat	0.0019011406844106464	0.3333333333333333	0.0837109100282261	0.09125475285171103
wheat_wgIEF_virNOG_elut.tidy	wgIEF	wgIEF_1a_08_08142016	ENOG411EE7W	1	106.371697658	wheat	0.0019011406844106464	1	1	0.9638783269961977
wheat_wgIEF_virNOG_elut.tidy	wgIEF	wgIEF_1a_08_08142016	ENOG411EEAT	1	1.75168521402	wheat	0.0019011406844106464	0.25	0.24066886633070544	0.17395437262357413
wheat_wgIEF_virNOG_elut.tidy	wgIEF	wgIEF_1a_08_08142016	ENOG411EECX	1	7.62516139843	wheat	0.0019011406844106464	0.5	0.36766011470082266	0.38022813688212925
wheat_wgIEF_virNOG_elut.tidy	wgIEF	wgIEF_1a_08_08142016	ENOG411EEF9	1	29.4520895268	wheat	0.0019011406844106464	1	1	1
wheat_wgIEF_virNOG_elut.tidy	wgIEF	wgIEF_1a_08_08142016	ENOG411EEJE	9	54.6807450289	wheat	0.017110266159695818	0.6	0.6004237793584238	0.5349809885931559
wheat_wgIEF_virNOG_elut.tidy	wgIEF	wgIEF_1a_08_08142016	ENOG411EETW	1	130.036234562	wheat	0.0019011406844106464	1	1	1
wheat_wgIEF_virNOG_elut.tidy	wgIEF	wgIEF_1a_08_08142016	ENOG411EEUC	1	322.154284335	wheat	0.0019011406844106464	1	1	0.9638783269961977
wheat_wgIEF_virNOG_elut.tidy	wgIEF	wgIEF_1a_08_08142016	ENOG411EFF9	26	2174.2327924	wheat	0.049429657794676805	0.11016949152542373	0.11117736092615296	0.08796803505832312
wheat_wgIEF_virNOG_elut.tidy	wgIEF	wgIEF_1a_08_08142016	ENOG411EFFR	1	29.7782755584	wheat	0.0019011406844106464	1	1	1
wheat_wgIEF_virNOG_elut.tidy	wgIEF	wgIEF_1a_08_08142016	ENOG411EFKR	2	1022.03917691	wheat	0.0038022813688212928	0.4	0.41627312873803274	0.2889733840304183
wheat_wgIEF_virNOG_elut.tidy	wgIEF	wgIEF_1a_08_08142016	ENOG411EFQC	1	7.98145679691	wheat	0.0019011406844106464	0.3333333333333333	0.3707202496248339	0.155893536121673
wheat_wgIEF_virNOG_elut.tidy	wgIEF	wgIEF_1a_08_08142016	ENOG411EFRW	1	20.5483782855	wheat	0.0019011406844106464	1	0.5148664610121334	0.18250950570342206
wheat_wgIEF_virNOG_elut.tidy	wgIEF	wgIEF_1a_08_08142016	ENOG411EG5J	20	7543.08301017	wheat	0.03802281368821293	1	1	0.779467680608365
wheat_wgIEF_virNOG_elut.tidy	wgIEF	wgIEF_1a_08_08142016	ENOG411EG97	2	1881.07210545	wheat	0.0038022813688212928	0.4	0.11840127131905971	0.03650190114068441
wheat_wgIEF_virNOG_elut.tidy	wgIEF	wgIEF_1a_08_08142016	ENOG411EGVP	1	4.93422103414	wheat	0.0019011406844106464	0.5	0.14710470314676327	0.09125475285171103
wheat_wgIEF_virNOG_elut.tidy	wgIEF	wgIEF_1a_08_08142016	ENOG411EGX1	1	4.42864996381	wheat	0.0019011406844106464	0.5	0.7316807211091281	0.14448669201520914
wheat_wgIEF_virNOG_elut.tidy	wgIEF	wgIEF_1a_08_08142016	ENOG411EGZ1	1	20.1718258601	wheat	0.0019011406844106464	1	1	1
wheat_wgIEF_virNOG_elut.tidy	wgIEF	wgIEF_1a_08_08142016	ENOG411EH2H	1	293.45490546	wheat	0.0019011406844106464	1	1	1
wheat_wgIEF_virNOG_elut.tidy	wgIEF	wgIEF_1a_08_08142016	ENOG411EH2I	1	325.908996274	wheat	0.0019011406844106464	1	1	1
wheat_wgIEF_virNOG_elut.tidy	wgIEF	wgIEF_1a_08_08142016	ENOG411EH4H	1	4.1845016239	wheat	0.0019011406844106464	0.5	0.108310253877408	0.09125475285171103
wheat_wgIEF_virNOG_elut.tidy	wgIEF	wgIEF_1a_08_08142016	ENOG411EH79	1	117.542361142	wheat	0.0019011406844106464	1	0.18836565891764614	0.09125475285171103
wheat_wgIEF_virNOG_elut.tidy	wgIEF	wgIEF_1a_08_08142016	ENOG411EHAJ	1	68.0750592815	wheat	0.0019011406844106464	0.09090909090909091	0.05178950288135966	0.06520912547528518
wheat_wgIEF_virNOG_elut.tidy	wgIEF	wgIEF_1a_08_08142016	ENOG411EHQJ	9	391.57989761	wheat	0.017110266159695818	0.6923076923076923	0.7614630440127684	0.45144779175197425
wheat_wgIEF_virNOG_elut.tidy	wgIEF	wgIEF_1a_08_08142016	ENOG411EI32	1	13.404563526	wheat	0.0019011406844106464	1	1	1
wheat_wgIEF_virNOG_elut.tidy	wgIEF	wgIEF_1a_08_08142016	ENOG411EIE0	13	1412.37628305	wheat	0.024714828897338403	1	1	0.6178707224334601
wheat_wgIEF_virNOG_elut.tidy	wgIEF	wgIEF_1a_08_08142016	ENOG411EIIT	99	8594.19669637	wheat	0.188212927756654	1	0.9945116441194612	0.48229562737642584
wheat_wgIEF_virNOG_elut.tidy	wgIEF	wgIEF_1a_08_08142016	ENOG411EIMF	1	284.386936653	wheat	0.0019011406844106464	1	1	1
wheat_wgIEF_virNOG_elut.tidy	wgIEF	wgIEF_1a_08_08142016	ENOG411EIY4	2	487.635879609	wheat	0.0038022813688212928	0.5	0.14250130243268438	0.17395437262357413
wheat_wgIEF_virNOG_elut.tidy	wgIEF	wgIEF_1a_08_08142016	ENOG411EIZ1	1	3.4714704315	wheat	0.0019011406844106464	0.3333333333333333	0.20022584594994478	0.09125475285171103
wheat_wgIEF_virNOG_elut.tidy	wgIEF	wgIEF_1a_08_08142016	ENOG411EJ0C	1	6.48841488935	wheat	0.0019011406844106464	0.5	0.4897330926332338	0.3764258555133079
wheat_wgIEF_virNOG_elut.tidy	wgIEF	wgIEF_1a_08_08142016	ENOG411EJ1B	1	12.731615098	wheat	0.0019011406844106464	1	1	1
wheat_wgIEF_virNOG_elut.tidy	wgIEF	wgIEF_1a_08_08142016	ENOG411EJAP	4	478.329364783	wheat	0.0076045627376425855	0.14285714285714285	0.13088753982420198	0.09315589353612168
wheat_wgIEF_virNOG_elut.tidy	wgIEF	wgIEF_1a_08_08142016	ENOG411EJBI	18	3835.14918562	wheat	0.034220532319391636	0.6206896551724138	0.6167394181412444	0.19352301035793892
wheat_wgIEF_virNOG_elut.tidy	wgIEF	wgIEF_1a_08_08142016	ENOG411EJGW	1	25.753392048	wheat	0.0019011406844106464	1	1	1
wheat_wgIEF_virNOG_elut.tidy	wgIEF	wgIEF_1a_08_08142016	ENOG411EJHQ	1	666.039250198	wheat	0.0019011406844106464	0.5	0.0925649485888636	0.17395437262357413
wheat_wgIEF_virNOG_elut.tidy	wgIEF	wgIEF_1a_08_08142016	ENOG411EJKP	1	5.02419278501	wheat	0.0019011406844106464	1	0.38499297905344754	0.7376425855513308
wheat_wgIEF_virNOG_elut.tidy	wgIEF	wgIEF_1a_08_08142016	ENOG411EJNY	7	3132.05554215	wheat	0.013307984790874524	0.5384615384615384	0.20862328194653437	0.09125475285171102
wheat_wgIEF_virNOG_elut.tidy	wgIEF	wgIEF_1a_08_08142016	ENOG411EJUS	61	3919.56213031	wheat	0.11596958174904944	0.5041322314049587	0.39698847687829375	0.32667487816633645
wheat_wgIEF_virNOG_elut.tidy	wgIEF	wgIEF_1a_08_08142016	ENOG411EK54	3	3.535055918	wheat	0.005703422053231939	1	0.5269796066793723	0.5475285171102662
wheat_wgIEF_virNOG_elut.tidy	wgIEF	wgIEF_1a_08_08142016	ENOG411EK6I	14	1173.0998862	wheat	0.026615969581749048	0.7	0.6410024255498563	0.2567658242004026
wheat_wgIEF_virNOG_elut.tidy	wgIEF	wgIEF_1a_08_08142016	ENOG411EK6S	1	96.8454002675	wheat	0.0019011406844106464	1	0.9103964744987723	0.7604562737642585
wheat_wgIEF_virNOG_elut.tidy	wgIEF	wgIEF_1a_08_08142016	ENOG411EK85	7	293.570016395	wheat	0.013307984790874524	0.5384615384615384	0.4041352604415871	0.18250950570342203
wheat_wgIEF_virNOG_elut.tidy	wgIEF	wgIEF_1a_08_08142016	ENOG411EK8R	1	16.3579838311	wheat	0.0019011406844106464	0.3333333333333333	0.25034026224113387	0.24588086185044358
wheat_wgIEF_virNOG_elut.tidy	wgIEF	wgIEF_1a_08_08142016	ENOG411EK94	1	62.073769935	wheat	0.0019011406844106464	0.3333333333333333	0.2957830684554946	0.2534854245880862
wheat_wgIEF_virNOG_elut.tidy	wgIEF	wgIEF_1a_08_08142016	ENOG411EKAG	16	1393.59587229	wheat	0.030418250950570342	1	1	0.4866920152091255
wheat_wgIEF_virNOG_elut.tidy	wgIEF	wgIEF_1a_08_08142016	ENOG411EKAN	1	60.3547202815	wheat	0.0019011406844106464	1	0.7498176419920745	0.38022813688212925
wheat_wgIEF_virNOG_elut.tidy	wgIEF	wgIEF_1a_08_08142016	ENOG411EKFD	1	14.5992682709	wheat	0.0019011406844106464	1	0.7072621036973498	0.311787072243346
wheat_wgIEF_virNOG_elut.tidy	wgIEF	wgIEF_1a_08_08142016	ENOG411EKFX	1	42.8494685972	wheat	0.0019011406844106464	0.0625	0.07297319919874855	0.018250950570342206
wheat_wgIEF_virNOG_elut.tidy	wgIEF	wgIEF_1a_08_08142016	ENOG411EKFZ	16	952.399037292	wheat	0.030418250950570342	0.5333333333333333	0.6132836832989946	0.38022813688212925
wheat_wgIEF_virNOG_elut.tidy	wgIEF	wgIEF_1a_08_08142016	ENOG411EKHT	2	162.873667533	wheat	0.0038022813688212928	0.25	0.15495980865416983	0.060836501901140684
wheat_wgIEF_virNOG_elut.tidy	wgIEF	wgIEF_1a_08_08142016	ENOG411EKI3	27	1372.32665858	wheat	0.051330798479087454	0.4909090909090909	0.4824057476673681	0.4731766332526789
wheat_wgIEF_virNOG_elut.tidy	wgIEF	wgIEF_1a_08_08142016	ENOG411EKI8	4	233.301437744	wheat	0.0076045627376425855	1	1	1
wheat_wgIEF_virNOG_elut.tidy	wgIEF	wgIEF_1a_08_08142016	ENOG411EKJ2	1	48.0265730288	wheat	0.0019011406844106464	1	1	1
wheat_wgIEF_virNOG_elut.tidy	wgIEF	wgIEF_1a_08_08142016	ENOG411EKJB	12	771.182849425	wheat	0.022813688212927757	0.2727272727272727	0.22682344854041236	0.15209125475285173
wheat_wgIEF_virNOG_elut.tidy	wgIEF	wgIEF_1a_08_08142016	ENOG411EKJR	39	4048.85548524	wheat	0.0741444866920152	0.2484076433121019	0.26016697309397446	0.1199535007628781
wheat_wgIEF_virNOG_elut.tidy	wgIEF	wgIEF_1a_08_08142016	ENOG411EKKB	74	5785.98037597	wheat	0.14068441064638784	0.8043478260869565	0.9375319870218152	0.5091435813869274
wheat_wgIEF_virNOG_elut.tidy	wgIEF	wgIEF_1a_08_08142016	ENOG411EKKU	3	65.4494379822	wheat	0.005703422053231939	0.21428571428571427	0.18061437403952774	0.12072243346007605
wheat_wgIEF_virNOG_elut.tidy	wgIEF	wgIEF_1a_08_08142016	ENOG411EKKW	1	58.0031285232	wheat	0.0019011406844106464	1	0.9539592533600043	0.8916349809885932
wheat_wgIEF_virNOG_elut.tidy	wgIEF	wgIEF_1a_08_08142016	ENOG411EKP8	4	178.671255625	wheat	0.0076045627376425855	0.10810810810810811	0.09275140591770344	0.03370671051279416
wheat_wgIEF_virNOG_elut.tidy	wgIEF	wgIEF_1a_08_08142016	ENOG411EKPB	1	110.669135798	wheat	0.0019011406844106464	1	1	1
wheat_wgIEF_virNOG_elut.tidy	wgIEF	wgIEF_1a_08_08142016	ENOG411EKPZ	1	81.9228277744	wheat	0.0019011406844106464	0.2	0.13671901854209406	0.1376425855513308
wheat_wgIEF_virNOG_elut.tidy	wgIEF	wgIEF_1a_08_08142016	ENOG411EKQP	20	475.658484219	wheat	0.03802281368821293	0.3076923076923077	0.2536506971115178	0.14858145656624744
wheat_wgIEF_virNOG_elut.tidy	wgIEF	wgIEF_1a_08_08142016	ENOG411EKR9	2	296.747567988	wheat	0.0038022813688212928	0.15384615384615385	0.19545098006441153	0.13717461245978355
wheat_wgIEF_virNOG_elut.tidy	wgIEF	wgIEF_1a_08_08142016	ENOG411EKRY	6	431.17277776	wheat	0.011406844106463879	1	1	1
wheat_wgIEF_virNOG_elut.tidy	wgIEF	wgIEF_1a_08_08142016	ENOG411EKSI	5	390.642143589	wheat	0.009505703422053232	0.3333333333333333	0.32657433085048976	0.12991128010139416
wheat_wgIEF_virNOG_elut.tidy	wgIEF	wgIEF_1a_08_08142016	ENOG411EKSM	9	253.839795573	wheat	0.017110266159695818	0.75	0.7723987603163539	0.5201520912547529
wheat_wgIEF_virNOG_elut.tidy	wgIEF	wgIEF_1a_08_08142016	ENOG411EKTD	1	118.8902716	wheat	0.0019011406844106464	0.14285714285714285	0.09031396204681788	0.04220532319391635
wheat_wgIEF_virNOG_elut.tidy	wgIEF	wgIEF_1a_08_08142016	ENOG411EKTG	1	23.1648279702	wheat	0.0019011406844106464	0.06666666666666667	0.03533397281460825	0.01659177324576564
wheat_wgIEF_virNOG_elut.tidy	wgIEF	wgIEF_1a_08_08142016	ENOG411EKUS	1	1.36793679479	wheat	0.0019011406844106464	0.5	0.26631023845484914	0.09125475285171103
wheat_wgIEF_virNOG_elut.tidy	wgIEF	wgIEF_1a_08_08142016	ENOG411EKWI	1	9.67886907812	wheat	0.0019011406844106464	0.047619047619047616	0.023907229164967243	0.021123785382340516
wheat_wgIEF_virNOG_elut.tidy	wgIEF	wgIEF_1a_08_08142016	ENOG411EKY0	4	848.391743942	wheat	0.0076045627376425855	0.3076923076923077	0.2782482664525128	0.21102661596958175
wheat_wgIEF_virNOG_elut.tidy	wgIEF	wgIEF_1a_08_08142016	ENOG411EKYX	1	40.8164690397	wheat	0.0019011406844106464	1	1	1
wheat_wgIEF_virNOG_elut.tidy	wgIEF	wgIEF_1a_08_08142016	ENOG411EKZB	1	514.025586035	wheat	0.0019011406844106464	0.3333333333333333	0.3640577547655543	0.14448669201520914
wheat_wgIEF_virNOG_elut.tidy	wgIEF	wgIEF_1a_08_08142016	ENOG411EKZE	1	44.5554363931	wheat	0.0019011406844106464	1	1	0.8916349809885932
wheat_wgIEF_virNOG_elut.tidy	wgIEF	wgIEF_1a_08_08142016	ENOG411EKZS	1	34.1478505768	wheat	0.0019011406844106464	0.02631578947368421	0.01156097763619097	0.007935195900148784
wheat_wgIEF_virNOG_elut.tidy	wgIEF	wgIEF_1a_08_08142016	ENOG411EM0B	1	1.87637984442	wheat	0.0019011406844106464	0.5	0.16989843745436933	0.09125475285171103
wheat_wgIEF_virNOG_elut.tidy	wgIEF	wgIEF_1a_08_08142016	ENOG411EM0F	45	2922.10157249	wheat	0.08555133079847908	1	1	1
wheat_wgIEF_virNOG_elut.tidy	wgIEF	wgIEF_1a_08_08142016	ENOG411EM21	1	131.292218798	wheat	0.0019011406844106464	0.03571428571428571	0.025128482189642008	0.02577101816645543
wheat_wgIEF_virNOG_elut.tidy	wgIEF	wgIEF_1a_08_08142016	ENOG411EM2F	2	1134.46348637	wheat	0.0038022813688212928	0.5	0.1619045100768331	0.10551330798479087
wheat_wgIEF_virNOG_elut.tidy	wgIEF	wgIEF_1a_08_08142016	ENOG411EM33	27	1444.84705069	wheat	0.051330798479087454	0.75	0.7562816982419356	0.4888647474198805
wheat_wgIEF_virNOG_elut.tidy	wgIEF	wgIEF_1a_08_08142016	ENOG411EM3E	4	151.295564464	wheat	0.0076045627376425855	1	1	0.6438529784537389
wheat_wgIEF_virNOG_elut.tidy	wgIEF	wgIEF_1a_08_08142016	ENOG411EM3Z	5	99.753823774	wheat	0.009505703422053232	0.45454545454545453	0.42398761538962576	0.4052886277220878
wheat_wgIEF_virNOG_elut.tidy	wgIEF	wgIEF_1a_08_08142016	ENOG411EM47	1	41.7871714105	wheat	0.0019011406844106464	0.25	0.19313830239847055	0.21102661596958175
wheat_wgIEF_virNOG_elut.tidy	wgIEF	wgIEF_1a_08_08142016	ENOG411EM60	1	25.3640861564	wheat	0.0019011406844106464	0.5	0.7891231795486647	0.21102661596958175
wheat_wgIEF_virNOG_elut.tidy	wgIEF	wgIEF_1a_08_08142016	ENOG411EM67	1	11.2787263964	wheat	0.0019011406844106464	1	1	0.7604562737642585
wheat_wgIEF_virNOG_elut.tidy	wgIEF	wgIEF_1a_08_08142016	ENOG411EM7W	1	108.797718833	wheat	0.0019011406844106464	0.2	0.12365326505818573	0.04220532319391635
wheat_wgIEF_virNOG_elut.tidy	wgIEF	wgIEF_1a_08_08142016	ENOG411EM9K	1	37.4879234775	wheat	0.0019011406844106464	1	0.9950911963592607	0.4828897338403042
wheat_wgIEF_virNOG_elut.tidy	wgIEF	wgIEF_1a_08_08142016	ENOG411EMAF	7	1072.26447599	wheat	0.013307984790874524	0.875	0.8685965527562753	0.4225285171102661
wheat_wgIEF_virNOG_elut.tidy	wgIEF	wgIEF_1a_08_08142016	ENOG411EMAK	1	23.2590762912	wheat	0.0019011406844106464	0.5	0.5139741143879885	0.34790874524714827
wheat_wgIEF_virNOG_elut.tidy	wgIEF	wgIEF_1a_08_08142016	ENOG411EMAR	1	63.9054772751	wheat	0.0019011406844106464	0.25	0.13852186425122884	0.1720532319391635
wheat_wgIEF_virNOG_elut.tidy	wgIEF	wgIEF_1a_08_08142016	ENOG411EMDQ	4	113.476343554	wheat	0.0076045627376425855	0.14285714285714285	0.08274639552015504	0.026072786529060293
wheat_wgIEF_virNOG_elut.tidy	wgIEF	wgIEF_1a_08_08142016	ENOG411EMGA	13	1005.17960005	wheat	0.024714828897338403	1	1	0.988593155893536
wheat_wgIEF_virNOG_elut.tidy	wgIEF	wgIEF_1a_08_08142016	ENOG411EMHX	1	55.0085295022	wheat	0.0019011406844106464	1	1	1
wheat_wgIEF_virNOG_elut.tidy	wgIEF	wgIEF_1a_08_08142016	ENOG411EMHY	1	27.9165387598	wheat	0.0019011406844106464	1	0.8664933973882557	0.311787072243346
wheat_wgIEF_virNOG_elut.tidy	wgIEF	wgIEF_1a_08_08142016	ENOG411EMIS	1	74.9179952212	wheat	0.0019011406844106464	1	0.8320730631780614	0.6520912547528517
wheat_wgIEF_virNOG_elut.tidy	wgIEF	wgIEF_1a_08_08142016	ENOG411EMJ1	3	503.055087709	wheat	0.005703422053231939	0.375	0.24338328799165462	0.2994296577946768
wheat_wgIEF_virNOG_elut.tidy	wgIEF	wgIEF_1a_08_08142016	ENOG411EMJ3	1	42.2820678502	wheat	0.0019011406844106464	1	1	0.6958174904942965
wheat_wgIEF_virNOG_elut.tidy	wgIEF	wgIEF_1a_08_08142016	ENOG411EMK4	2	85.9236476165	wheat	0.0038022813688212928	0.6666666666666666	0.7143118616769369	0.5944233206590621
wheat_wgIEF_virNOG_elut.tidy	wgIEF	wgIEF_1a_08_08142016	ENOG411EMKZ	1	41.7086946666	wheat	0.0019011406844106464	0.02631578947368421	0.04253694859900066	0.008204922953772262
wheat_wgIEF_virNOG_elut.tidy	wgIEF	wgIEF_1a_08_08142016	ENOG411EMMT	1	53.7198870652	wheat	0.0019011406844106464	0.16666666666666666	0.21169210452590806	0.11596958174904942
wheat_wgIEF_virNOG_elut.tidy	wgIEF	wgIEF_1a_08_08142016	ENOG411EMN8	15	1279.8544734	wheat	0.028517110266159697	0.29411764705882354	0.27620870877799103	0.14202639230597183
wheat_wgIEF_virNOG_elut.tidy	wgIEF	wgIEF_1a_08_08142016	ENOG411EMNW	1	19.9053188214	wheat	0.0019011406844106464	1	0.5842839400275146	0.9638783269961977
wheat_wgIEF_virNOG_elut.tidy	wgIEF	wgIEF_1a_08_08142016	ENOG411EMPI	1	71.9805186375	wheat	0.0019011406844106464	0.5	0.14066266737327593	0.09125475285171103
wheat_wgIEF_virNOG_elut.tidy	wgIEF	wgIEF_1a_08_08142016	tr|A0A1D5RR94|A0A1D5RR94_WHEAT	1	344.868410789	wheat	0.0019011406844106464	1	1	1
wheat_wgIEF_virNOG_elut.tidy	wgIEF	wgIEF_1a_08_08142016	tr|A0A1D5RUP8|A0A1D5RUP8_WHEAT	1	264.062423324	wheat	0.0019011406844106464	1	0.8320730631786635	0.311787072243346
wheat_wgIEF_virNOG_elut.tidy	wgIEF	wgIEF_1a_08_08142016	tr|A0A1D5SKK9|A0A1D5SKK9_WHEAT	1	165.125377222	wheat	0.0019011406844106464	1	0.520045664485393	0.973384030418251
wheat_wgIEF_virNOG_elut.tidy	wgIEF	wgIEF_1a_08_08142016	tr|A0A1D5TQY2|A0A1D5TQY2_WHEAT	1	164.256296289	wheat	0.0019011406844106464	1	0.8644094268111039	0.21102661596958175
wheat_wgIEF_virNOG_elut.tidy	wgIEF	wgIEF_1a_08_08142016	tr|A0A1D5U1R5|A0A1D5U1R5_WHEAT	1	465.30537607	wheat	0.0019011406844106464	1	1	0.8916349809885932
wheat_wgIEF_virNOG_elut.tidy	wgIEF	wgIEF_1a_08_08142016	tr|A0A1D5VBA2|A0A1D5VBA2_WHEAT	1	622.198691957	wheat	0.0019011406844106464	1	1	1
wheat_wgIEF_virNOG_elut.tidy	wgIEF	wgIEF_1a_08_08142016	tr|A0A1D5VKA1|A0A1D5VKA1_WHEAT	1	170.482287453	wheat	0.0019011406844106464	1	1	1
wheat_wgIEF_virNOG_elut.tidy	wgIEF	wgIEF_1a_08_08142016	tr|A0A1D5VQN9|A0A1D5VQN9_WHEAT	1	150.063507131	wheat	0.0019011406844106464	1	1	0.8916349809885932
wheat_wgIEF_virNOG_elut.tidy	wgIEF	wgIEF_1a_08_08142016	tr|A0A1D5VSB3|A0A1D5VSB3_WHEAT	1	87.1056116686	wheat	0.0019011406844106464	1	1	0.8916349809885932
wheat_wgIEF_virNOG_elut.tidy	wgIEF	wgIEF_1a_08_08142016	tr|A0A1D5W694|A0A1D5W694_WHEAT	1	212.097935985	wheat	0.0019011406844106464	1	1	1
wheat_wgIEF_virNOG_elut.tidy	wgIEF	wgIEF_1a_08_08142016	tr|A0A1D5WEH4|A0A1D5WEH4_WHEAT	1	1074.70150091	wheat	0.0019011406844106464	1	1	1
wheat_wgIEF_virNOG_elut.tidy	wgIEF	wgIEF_1a_08_08142016	tr|A0A1D5WIQ5|A0A1D5WIQ5_WHEAT	1	151.053326925	wheat	0.0019011406844106464	1	1	1
wheat_wgIEF_virNOG_elut.tidy	wgIEF	wgIEF_1a_08_08142016	tr|A0A1D5WZS9|A0A1D5WZS9_WHEAT	1	605.035061703	wheat	0.0019011406844106464	1	1	1
wheat_wgIEF_virNOG_elut.tidy	wgIEF	wgIEF_1a_08_08142016	tr|A0A1D5XHA4|A0A1D5XHA4_WHEAT	1	809.114348389	wheat	0.0019011406844106464	1	1	0.8916349809885932
wheat_wgIEF_virNOG_elut.tidy	wgIEF	wgIEF_1a_08_08142016	tr|A0A1D5Y098|A0A1D5Y098_WHEAT	1	118.057952086	wheat	0.0019011406844106464	1	1	1
wheat_wgIEF_virNOG_elut.tidy	wgIEF	wgIEF_1a_08_08142016	tr|A0A1D5Y7F9|A0A1D5Y7F9_WHEAT	1	355.220933439	wheat	0.0019011406844106464	1	1	0.8916349809885932
wheat_wgIEF_virNOG_elut.tidy	wgIEF	wgIEF_1a_08_08142016	tr|A0A1D5YVR2|A0A1D5YVR2_WHEAT	7	2600.72469125	wheat	0.013307984790874524	1	1	1
wheat_wgIEF_virNOG_elut.tidy	wgIEF	wgIEF_1a_08_08142016	tr|A0A1D5ZJW2|A0A1D5ZJW2_WHEAT	1	530.343858608	wheat	0.0019011406844106464	1	0.8664933973874536	0.311787072243346
wheat_wgIEF_virNOG_elut.tidy	wgIEF	wgIEF_1a_08_08142016	tr|A0A1D5ZRT1|A0A1D5ZRT1_WHEAT	1	707.565584016	wheat	0.0019011406844106464	1	1	1
wheat_wgIEF_virNOG_elut.tidy	wgIEF	wgIEF_1a_08_08142016	tr|A0A1D5ZRW2|A0A1D5ZRW2_WHEAT	1	237.118343744	wheat	0.0019011406844106464	1	1	1
wheat_wgIEF_virNOG_elut.tidy	wgIEF	wgIEF_1a_08_08142016	tr|A0A1D6A619|A0A1D6A619_WHEAT	1	90.5725016853	wheat	0.0019011406844106464	1	0.310786281160972	0.21102661596958175
wheat_wgIEF_virNOG_elut.tidy	wgIEF	wgIEF_1a_08_08142016	tr|A0A1D6AIK1|A0A1D6AIK1_WHEAT	1	494.255371188	wheat	0.0019011406844106464	1	1	1
wheat_wgIEF_virNOG_elut.tidy	wgIEF	wgIEF_1a_08_08142016	tr|A0A1D6ALL7|A0A1D6ALL7_WHEAT	1	84.9835639445	wheat	0.0019011406844106464	1	1	1
wheat_wgIEF_virNOG_elut.tidy	wgIEF	wgIEF_1a_08_08142016	tr|A0A1D6AY74|A0A1D6AY74_WHEAT	1	212.097935985	wheat	0.0019011406844106464	1	1	1
wheat_wgIEF_virNOG_elut.tidy	wgIEF	wgIEF_1a_08_08142016	tr|A0A1D6B6V5|A0A1D6B6V5_WHEAT	1	221.386336367	wheat	0.0019011406844106464	1	1	0.7471482889733839
wheat_wgIEF_virNOG_elut.tidy	wgIEF	wgIEF_1a_08_08142016	tr|A0A1D6BCF9|A0A1D6BCF9_WHEAT	4	1764.36829274	wheat	0.0076045627376425855	0.5714285714285714	0.2767509390596448	0.12167300380228137
wheat_wgIEF_virNOG_elut.tidy	wgIEF	wgIEF_1a_08_08142016	tr|A0A1D6BS43|A0A1D6BS43_WHEAT	1	204.2883685	wheat	0.0019011406844106464	1	0.5501473212825423	0.09125475285171103
wheat_wgIEF_virNOG_elut.tidy	wgIEF	wgIEF_1a_08_08142016	tr|A0A1D6CE73|A0A1D6CE73_WHEAT	1	198.420412411	wheat	0.0019011406844106464	1	1	1
wheat_wgIEF_virNOG_elut.tidy	wgIEF	wgIEF_1a_08_08142016	tr|A0A1D6CRF1|A0A1D6CRF1_WHEAT	1	189.049183747	wheat	0.0019011406844106464	1	1	0.7376425855513308
wheat_wgIEF_virNOG_elut.tidy	wgIEF	wgIEF_1a_08_08142016	tr|A0A1D6RV72|A0A1D6RV72_WHEAT	1	421.383241114	wheat	0.0019011406844106464	1	1	1
wheat_wgIEF_virNOG_elut.tidy	wgIEF	wgIEF_1a_08_08142016	tr|A0A1D6S886|A0A1D6S886_WHEAT	4	1981.50452667	wheat	0.0076045627376425855	1	1	0.9657794676806084
wheat_wgIEF_virNOG_elut.tidy	wgIEF	wgIEF_1a_08_08142016	tr|A0A1D6SC58|A0A1D6SC58_WHEAT	1	231.175528111	wheat	0.0019011406844106464	1	1	1
wheat_wgIEF_virNOG_elut.tidy	wgIEF	wgIEF_1a_09_08142016	ENOG411DPMX	1	21.5558131861	wheat	0.0021321961620469083	0.058823529411764705	0.046337391738395406	0.04866424181612944
wheat_wgIEF_virNOG_elut.tidy	wgIEF	wgIEF_1a_09_08142016	ENOG411DPMZ	2	552.962685383	wheat	0.0042643923240938165	1	1	1
wheat_wgIEF_virNOG_elut.tidy	wgIEF	wgIEF_1a_09_08142016	ENOG411DPN6	46	684.117960574	wheat	0.09808102345415778	0.26136363636363635	0.2743664786062791	0.2229114169412677
wheat_wgIEF_virNOG_elut.tidy	wgIEF	wgIEF_1a_09_08142016	ENOG411DPN8	1	21.7914078757	wheat	0.0021321961620469083	1	0.37443790831246254	0.42643923240938164
wheat_wgIEF_virNOG_elut.tidy	wgIEF	wgIEF_1a_09_08142016	ENOG411DPNT	1	12.8407996665	wheat	0.0021321961620469083	1	0.8877723799441778	0.5415778251599147
wheat_wgIEF_virNOG_elut.tidy	wgIEF	wgIEF_1a_09_08142016	ENOG411DPNW	7	622.041104539	wheat	0.014925373134328358	0.7	0.7287036168308526	0.5970149253731343
wheat_wgIEF_virNOG_elut.tidy	wgIEF	wgIEF_1a_09_08142016	ENOG411DPP1	1	149.474782346	wheat	0.0021321961620469083	1	0.9433254630912805	0.8955223880597014
wheat_wgIEF_virNOG_elut.tidy	wgIEF	wgIEF_1a_09_08142016	ENOG411DPP5	3	112.231410852	wheat	0.006396588486140725	0.75	0.7464469500551436	0.48614072494669514
wheat_wgIEF_virNOG_elut.tidy	wgIEF	wgIEF_1a_09_08142016	ENOG411DPPM	1	21.5205870055	wheat	0.0021321961620469083	0.16666666666666666	0.20314854375422392	0.06823027718550106
wheat_wgIEF_virNOG_elut.tidy	wgIEF	wgIEF_1a_09_08142016	ENOG411DPPS	44	3997.61153867	wheat	0.09381663113006397	0.88	0.8356373374718333	0.5480866344966895
wheat_wgIEF_virNOG_elut.tidy	wgIEF	wgIEF_1a_09_08142016	ENOG411DPPV	2	19.8649028967	wheat	0.0042643923240938165	0.5	0.4839267262345158	0.42643923240938164
wheat_wgIEF_virNOG_elut.tidy	wgIEF	wgIEF_1a_09_08142016	ENOG411DPQ4	1	8.41612243913	wheat	0.0021321961620469083	0.16666666666666666	0.06898435717533304	0.1378820184790334
wheat_wgIEF_virNOG_elut.tidy	wgIEF	wgIEF_1a_09_08142016	ENOG411DPQ6	1	2.14508024376	wheat	0.0021321961620469083	0.5	0.26222269130792825	0.5405117270788912
wheat_wgIEF_virNOG_elut.tidy	wgIEF	wgIEF_1a_09_08142016	ENOG411DPQC	9	639.237076143	wheat	0.019189765458422176	1	0.9121479236636311	0.5833688699360342
wheat_wgIEF_virNOG_elut.tidy	wgIEF	wgIEF_1a_09_08142016	ENOG411DPR4	1	15.9873167828	wheat	0.0021321961620469083	1	0.6570585712060734	0.2046908315565032
wheat_wgIEF_virNOG_elut.tidy	wgIEF	wgIEF_1a_09_08142016	ENOG411DPRW	28	412.787465356	wheat	0.05970149253731343	0.8	0.5481966762228454	0.4117344312918168
wheat_wgIEF_virNOG_elut.tidy	wgIEF	wgIEF_1a_09_08142016	ENOG411DPSD	19	414.417794216	wheat	0.04051172707889126	1	0.6510143367448565	0.4766085538693089
wheat_wgIEF_virNOG_elut.tidy	wgIEF	wgIEF_1a_09_08142016	ENOG411DPSJ	2	62.9686786019	wheat	0.0042643923240938165	0.5	0.29187037148929856	0.5607675906183369
wheat_wgIEF_virNOG_elut.tidy	wgIEF	wgIEF_1a_09_08142016	ENOG411DPSK	1	1.57545311603	wheat	0.0021321961620469083	0.5	0.09776799047438971	0.5405117270788912
wheat_wgIEF_virNOG_elut.tidy	wgIEF	wgIEF_1a_09_08142016	ENOG411DPSU	14	489.422084423	wheat	0.029850746268656716	0.4117647058823529	0.45358082272015293	0.35118525021949076
wheat_wgIEF_virNOG_elut.tidy	wgIEF	wgIEF_1a_09_08142016	ENOG411DPSX	1	69.6475419087	wheat	0.0021321961620469083	1	0.4570842234471307	0.2046908315565032
wheat_wgIEF_virNOG_elut.tidy	wgIEF	wgIEF_1a_09_08142016	ENOG411DPT0	5	348.810820924	wheat	0.010660980810234541	0.4166666666666667	0.3214631821042166	0.30472636815920395
wheat_wgIEF_virNOG_elut.tidy	wgIEF	wgIEF_1a_09_08142016	ENOG411DPT3	37	753.279981146	wheat	0.07889125799573561	0.46835443037974683	0.4651378388578402	0.3615017138538771
wheat_wgIEF_virNOG_elut.tidy	wgIEF	wgIEF_1a_09_08142016	ENOG411DPTE	10	775.248528152	wheat	0.021321961620469083	0.24390243902439024	0.21899770714126907	0.11656005685856433
wheat_wgIEF_virNOG_elut.tidy	wgIEF	wgIEF_1a_09_08142016	ENOG411DPUN	16	2128.15881883	wheat	0.03411513859275053	0.4	0.16678799373060685	0.09632509720306032
wheat_wgIEF_virNOG_elut.tidy	wgIEF	wgIEF_1a_09_08142016	ENOG411DPUW	32	2347.03185714	wheat	0.06823027718550106	1	0.7331042852678072	0.487359122753579
wheat_wgIEF_virNOG_elut.tidy	wgIEF	wgIEF_1a_09_08142016	ENOG411DPV6	1	24.0736732467	wheat	0.0021321961620469083	0.013333333333333334	0.01183798534806261	0.010573356310424394
wheat_wgIEF_virNOG_elut.tidy	wgIEF	wgIEF_1a_09_08142016	ENOG411DPVM	1	45.5266502567	wheat	0.0021321961620469083	0.25	0.18651342573607088	0.21321961620469082
wheat_wgIEF_virNOG_elut.tidy	wgIEF	wgIEF_1a_09_08142016	ENOG411DPVW	1	33.3666288333	wheat	0.0021321961620469083	0.0625	0.06345396567163329	0.040938166311300636
wheat_wgIEF_virNOG_elut.tidy	wgIEF	wgIEF_1a_09_08142016	ENOG411DPVX	7	350.623157201	wheat	0.014925373134328358	0.10144927536231885	0.09999918083577398	0.0953298025999037
wheat_wgIEF_virNOG_elut.tidy	wgIEF	wgIEF_1a_09_08142016	ENOG411DPVY	8	638.263165183	wheat	0.017057569296375266	0.8888888888888888	0.7554202994177198	0.5685856432125089
wheat_wgIEF_virNOG_elut.tidy	wgIEF	wgIEF_1a_09_08142016	ENOG411DPW9	1	98.8067475005	wheat	0.0021321961620469083	0.125	0.10683872428607526	0.0511727078891258
wheat_wgIEF_virNOG_elut.tidy	wgIEF	wgIEF_1a_09_08142016	ENOG411DPWC	89	13264.2163327	wheat	0.18976545842217485	0.7876106194690266	0.6387821218379244	0.3503362309332459
wheat_wgIEF_virNOG_elut.tidy	wgIEF	wgIEF_1a_09_08142016	ENOG411DPWH	7	132.551564976	wheat	0.014925373134328358	0.14	0.10519270682635112	0.07582089552238805
wheat_wgIEF_virNOG_elut.tidy	wgIEF	wgIEF_1a_09_08142016	ENOG411DPX1	4	268.052033463	wheat	0.008528784648187633	0.26666666666666666	0.17451245459851591	0.28827292110874203
wheat_wgIEF_virNOG_elut.tidy	wgIEF	wgIEF_1a_09_08142016	ENOG411DPX6	11	433.379037232	wheat	0.023454157782515993	0.5238095238095238	0.5596314323196614	0.2892679459843639
wheat_wgIEF_virNOG_elut.tidy	wgIEF	wgIEF_1a_09_08142016	ENOG411DPXB	5	269.493615163	wheat	0.010660980810234541	0.5	0.522616875765774	0.5330490405117271
wheat_wgIEF_virNOG_elut.tidy	wgIEF	wgIEF_1a_09_08142016	ENOG411DPXC	12	612.930464438	wheat	0.0255863539445629	0.9230769230769231	0.7773758145639375	1
wheat_wgIEF_virNOG_elut.tidy	wgIEF	wgIEF_1a_09_08142016	ENOG411DPXE	1	213.007721135	wheat	0.0021321961620469083	1	1	1
wheat_wgIEF_virNOG_elut.tidy	wgIEF	wgIEF_1a_09_08142016	ENOG411DPXG	7	331.677925094	wheat	0.014925373134328358	0.16279069767441862	0.13265503126257877	0.17598056230475528
wheat_wgIEF_virNOG_elut.tidy	wgIEF	wgIEF_1a_09_08142016	ENOG411DPXH	1	79.9899076523	wheat	0.0021321961620469083	1	1	1
wheat_wgIEF_virNOG_elut.tidy	wgIEF	wgIEF_1a_09_08142016	ENOG411DPXM	2	109.952237533	wheat	0.0042643923240938165	0.6666666666666666	0.9216933127626346	0.42643923240938164
wheat_wgIEF_virNOG_elut.tidy	wgIEF	wgIEF_1a_09_08142016	ENOG411DPYI	1	72.0310232474	wheat	0.0021321961620469083	0.25	0.1523614078162346	0.06823027718550106
wheat_wgIEF_virNOG_elut.tidy	wgIEF	wgIEF_1a_09_08142016	ENOG411DPYQ	2	40.7505541245	wheat	0.0042643923240938165	0.09523809523809523	0.04370675084432852	0.0255863539445629
wheat_wgIEF_virNOG_elut.tidy	wgIEF	wgIEF_1a_09_08142016	ENOG411DPYW	1	23.2697331513	wheat	0.0021321961620469083	1	1	0.7718550106609808
wheat_wgIEF_virNOG_elut.tidy	wgIEF	wgIEF_1a_09_08142016	ENOG411DPZ5	1	28.9930191422	wheat	0.0021321961620469083	1	1	1
wheat_wgIEF_virNOG_elut.tidy	wgIEF	wgIEF_1a_09_08142016	ENOG411DPZA	1	24.6311010234	wheat	0.0021321961620469083	0.5	0.4099491299387517	0.5437100213219617
wheat_wgIEF_virNOG_elut.tidy	wgIEF	wgIEF_1a_09_08142016	ENOG411DPZG	4	379.8726733	wheat	0.008528784648187633	0.2857142857142857	0.29709386734469045	0.3088638440450807
wheat_wgIEF_virNOG_elut.tidy	wgIEF	wgIEF_1a_09_08142016	ENOG411DPZI	2	167.192698357	wheat	0.0042643923240938165	0.2222222222222222	0.16900417052223538	0.240227434257285
wheat_wgIEF_virNOG_elut.tidy	wgIEF	wgIEF_1a_09_08142016	ENOG411DPZJ	1	98.2254317415	wheat	0.0021321961620469083	1	1	1
wheat_wgIEF_virNOG_elut.tidy	wgIEF	wgIEF_1a_09_08142016	ENOG411DPZU	6	324.745091238	wheat	0.01279317697228145	0.24	0.27861464913107065	0.18524520255863539
wheat_wgIEF_virNOG_elut.tidy	wgIEF	wgIEF_1a_09_08142016	ENOG411DQ00	1	79.5101195591	wheat	0.0021321961620469083	0.5	0.41752127333220856	0.2046908315565032
wheat_wgIEF_virNOG_elut.tidy	wgIEF	wgIEF_1a_09_08142016	ENOG411DQ0K	1	20.7581644112	wheat	0.0021321961620469083	1	0.2136591722415098	0.39019189765458423
wheat_wgIEF_virNOG_elut.tidy	wgIEF	wgIEF_1a_09_08142016	ENOG411DQ19	3	14.6060592822	wheat	0.006396588486140725	0.23076923076923078	0.16760826586827376	0.20980810234541578
wheat_wgIEF_virNOG_elut.tidy	wgIEF	wgIEF_1a_09_08142016	ENOG411DQ1A	165	21169.2997148	wheat	0.35181236673773986	0.5061349693251533	0.5681795354356297	0.39066281214436144
wheat_wgIEF_virNOG_elut.tidy	wgIEF	wgIEF_1a_09_08142016	ENOG411DQ1S	9	691.974387467	wheat	0.019189765458422176	0.32142857142857145	0.17806655330663587	0.08373715836402404
wheat_wgIEF_virNOG_elut.tidy	wgIEF	wgIEF_1a_09_08142016	ENOG411DQ1U	10	624.161047359	wheat	0.021321961620469083	0.7692307692307693	0.4598184398389899	0.3280301787764474
wheat_wgIEF_virNOG_elut.tidy	wgIEF	wgIEF_1a_09_08142016	ENOG411DQ20	39	1391.27029494	wheat	0.08315565031982942	0.48148148148148145	0.41427311062947264	0.2854261510977929
wheat_wgIEF_virNOG_elut.tidy	wgIEF	wgIEF_1a_09_08142016	ENOG411DQ27	2	72.4879919697	wheat	0.0042643923240938165	0.25	0.27215348596694244	0.15473652147426134
wheat_wgIEF_virNOG_elut.tidy	wgIEF	wgIEF_1a_09_08142016	ENOG411DQ31	1	83.5016331698	wheat	0.0021321961620469083	0.5	0.6547315222423882	0.42217484008528783
wheat_wgIEF_virNOG_elut.tidy	wgIEF	wgIEF_1a_09_08142016	ENOG411DQ32	4	131.363444654	wheat	0.008528784648187633	0.6666666666666666	0.5707108156773033	0.4093816631130064
wheat_wgIEF_virNOG_elut.tidy	wgIEF	wgIEF_1a_09_08142016	ENOG411DQ33	2	179.889651101	wheat	0.0042643923240938165	0.05405405405405406	0.02924406553334737	0.02797441364605544
wheat_wgIEF_virNOG_elut.tidy	wgIEF	wgIEF_1a_09_08142016	ENOG411DQ39	4	322.29499321	wheat	0.008528784648187633	0.36363636363636365	0.48980545100474293	0.3070362473347548
wheat_wgIEF_virNOG_elut.tidy	wgIEF	wgIEF_1a_09_08142016	ENOG411DQ3R	1	69.2037573929	wheat	0.0021321961620469083	0.5	0.4192938036177258	0.3859275053304904
wheat_wgIEF_virNOG_elut.tidy	wgIEF	wgIEF_1a_09_08142016	ENOG411DQ3S	7	1315.05869408	wheat	0.014925373134328358	0.2692307692307692	0.2760153212858403	0.2462686567164179
wheat_wgIEF_virNOG_elut.tidy	wgIEF	wgIEF_1a_09_08142016	ENOG411DQ47	3	166.403715224	wheat	0.006396588486140725	0.2727272727272727	0.16303931744431127	0.1477030432254313
wheat_wgIEF_virNOG_elut.tidy	wgIEF	wgIEF_1a_09_08142016	ENOG411DQ4D	6	203.375967193	wheat	0.01279317697228145	0.24	0.24099071462947752	0.18729211087420042
wheat_wgIEF_virNOG_elut.tidy	wgIEF	wgIEF_1a_09_08142016	ENOG411DQ4K	25	1064.97047046	wheat	0.053304904051172705	0.5952380952380952	0.5061734837682565	0.6434663417605847
wheat_wgIEF_virNOG_elut.tidy	wgIEF	wgIEF_1a_09_08142016	ENOG411DQ4Q	1	57.2273620814	wheat	0.0021321961620469083	1	0.8877723799459534	0.8528784648187633
wheat_wgIEF_virNOG_elut.tidy	wgIEF	wgIEF_1a_09_08142016	ENOG411DQ50	2	97.2532877219	wheat	0.0042643923240938165	0.14285714285714285	0.06959871050707163	0.04995431008224185
wheat_wgIEF_virNOG_elut.tidy	wgIEF	wgIEF_1a_09_08142016	ENOG411DQ54	2	142.037264904	wheat	0.0042643923240938165	0.3333333333333333	0.269486441896143	0.21321961620469082
wheat_wgIEF_virNOG_elut.tidy	wgIEF	wgIEF_1a_09_08142016	ENOG411DQ55	3	76.4046014059	wheat	0.006396588486140725	0.3333333333333333	0.39749565480753096	0.2572850035536603
