## Supplemental File 2 for "A pan-plant protein complex map reveals deep conservation and novel assemblies": S2_panplant_tidy_elution.csv (part 450 of 477)

filename	ExperimentID	FractionID	ID	Total_PeptideCount	abundance_ppm	spec	fracnorm_PeptideCount	expnorm_PeptideCount	expnorm_ppm	fracexpnorm_PeptideCount
wheat_wgIEF_virNOG_elut.tidy	wgIEF	wgIEF_1a_09_08142016	ENOG411DQ5U	7	238.602764507	wheat	0.014925373134328358	0.3684210526315789	0.14170892314017874	0.07164179104477611
wheat_wgIEF_virNOG_elut.tidy	wgIEF	wgIEF_1a_09_08142016	ENOG411DQ65	8	349.095091598	wheat	0.017057569296375266	0.7272727272727273	0.7382152582824693	0.5613490986625315
wheat_wgIEF_virNOG_elut.tidy	wgIEF	wgIEF_1a_09_08142016	ENOG411DQ6V	1	16.5297477281	wheat	0.0021321961620469083	1	1	0.8443496801705757
wheat_wgIEF_virNOG_elut.tidy	wgIEF	wgIEF_1a_09_08142016	ENOG411DQ7N	1	45.0991126235	wheat	0.0021321961620469083	1	1	1
wheat_wgIEF_virNOG_elut.tidy	wgIEF	wgIEF_1a_09_08142016	ENOG411DQ7Y	17	517.425290021	wheat	0.03624733475479744	0.7391304347826086	0.6992914746647855	0.3657685597984105
wheat_wgIEF_virNOG_elut.tidy	wgIEF	wgIEF_1a_09_08142016	ENOG411DQ83	2	120.207964605	wheat	0.0042643923240938165	0.15384615384615385	0.07385165273206057	0.040938166311300636
wheat_wgIEF_virNOG_elut.tidy	wgIEF	wgIEF_1a_09_08142016	ENOG411DQ8H	1	31.2875224995	wheat	0.0021321961620469083	0.3333333333333333	0.26887307261568916	0.06823027718550106
wheat_wgIEF_virNOG_elut.tidy	wgIEF	wgIEF_1a_09_08142016	ENOG411DQ8R	1	90.8512591662	wheat	0.0021321961620469083	0.125	0.1437289775752997	0.06481876332622602
wheat_wgIEF_virNOG_elut.tidy	wgIEF	wgIEF_1a_09_08142016	ENOG411DQ95	2	40.7509529945	wheat	0.0042643923240938165	1	0.9380854200368165	0.47334754797441364
wheat_wgIEF_virNOG_elut.tidy	wgIEF	wgIEF_1a_09_08142016	ENOG411DQ97	1	29.4950757781	wheat	0.0021321961620469083	1	0.5285350786937977	0.2046908315565032
wheat_wgIEF_virNOG_elut.tidy	wgIEF	wgIEF_1a_09_08142016	ENOG411DQ9N	3	115.942926375	wheat	0.006396588486140725	0.42857142857142855	0.48723734228092047	0.3344501979896436
wheat_wgIEF_virNOG_elut.tidy	wgIEF	wgIEF_1a_09_08142016	ENOG411DQA0	17	156.017437863	wheat	0.03624733475479744	0.7727272727272727	0.7061862661469358	0.37153518123667373
wheat_wgIEF_virNOG_elut.tidy	wgIEF	wgIEF_1a_09_08142016	ENOG411DQA2	3	187.439383487	wheat	0.006396588486140725	0.10344827586206896	0.08176432981066797	0.033526946548047935
wheat_wgIEF_virNOG_elut.tidy	wgIEF	wgIEF_1a_09_08142016	ENOG411DQA3	2	146.63961342	wheat	0.0042643923240938165	0.2857142857142857	0.24723305332337647	0.22053000304599452
wheat_wgIEF_virNOG_elut.tidy	wgIEF	wgIEF_1a_09_08142016	ENOG411DQA8	2	43.5614021408	wheat	0.0042643923240938165	0.4	0.25439604611082395	0.1577825159914712
wheat_wgIEF_virNOG_elut.tidy	wgIEF	wgIEF_1a_09_08142016	ENOG411DQAC	1	22.0547013611	wheat	0.0021321961620469083	0.5	0.4438861899739796	0.5607675906183369
wheat_wgIEF_virNOG_elut.tidy	wgIEF	wgIEF_1a_09_08142016	ENOG411DQAF	3	112.291539343	wheat	0.006396588486140725	1	1	1
wheat_wgIEF_virNOG_elut.tidy	wgIEF	wgIEF_1a_09_08142016	ENOG411DQAH	1	23.0268364611	wheat	0.0021321961620469083	0.5	0.46194473275961884	0.5405117270788912
wheat_wgIEF_virNOG_elut.tidy	wgIEF	wgIEF_1a_09_08142016	ENOG411DQAN	2	75.754418609	wheat	0.0042643923240938165	0.2	0.08871429784456329	0.0511727078891258
wheat_wgIEF_virNOG_elut.tidy	wgIEF	wgIEF_1a_09_08142016	ENOG411DQAW	1	54.8379444186	wheat	0.0021321961620469083	0.5	0.41836438477009813	0.41897654584221744
wheat_wgIEF_virNOG_elut.tidy	wgIEF	wgIEF_1a_09_08142016	ENOG411DQB2	11	754.365316966	wheat	0.023454157782515993	1	1	1
wheat_wgIEF_virNOG_elut.tidy	wgIEF	wgIEF_1a_09_08142016	ENOG411DQB7	10	502.582582509	wheat	0.021321961620469083	0.2631578947368421	0.19231222640162862	0.0920210975199192
wheat_wgIEF_virNOG_elut.tidy	wgIEF	wgIEF_1a_09_08142016	ENOG411DQBF	1	253.813703741	wheat	0.0021321961620469083	1	0.4856519874142423	0.2046908315565032
wheat_wgIEF_virNOG_elut.tidy	wgIEF	wgIEF_1a_09_08142016	ENOG411DQBP	19	2965.9862203	wheat	0.04051172707889126	0.38	0.3307385653632867	0.41078891257995737
wheat_wgIEF_virNOG_elut.tidy	wgIEF	wgIEF_1a_09_08142016	ENOG411DQBR	24	1723.30066452	wheat	0.0511727078891258	0.5	0.4514524318474689	0.5607675906183368
wheat_wgIEF_virNOG_elut.tidy	wgIEF	wgIEF_1a_09_08142016	ENOG411DQBX	11	224.383037346	wheat	0.023454157782515993	1	0.866795172708447	0.9381663113006397
wheat_wgIEF_virNOG_elut.tidy	wgIEF	wgIEF_1a_09_08142016	ENOG411DQBZ	23	574.366632695	wheat	0.04904051172707889	0.2875	0.31136322908596314	0.24520255863539445
wheat_wgIEF_virNOG_elut.tidy	wgIEF	wgIEF_1a_09_08142016	ENOG411DQC4	2	152.291739375	wheat	0.0042643923240938165	1	0.41553111222668315	0.2046908315565032
wheat_wgIEF_virNOG_elut.tidy	wgIEF	wgIEF_1a_09_08142016	ENOG411DQCA	6	265.791289399	wheat	0.01279317697228145	0.75	0.5487764494442706	0.5415778251599147
wheat_wgIEF_virNOG_elut.tidy	wgIEF	wgIEF_1a_09_08142016	ENOG411DQCF	14	669.645460957	wheat	0.029850746268656716	0.8235294117647058	0.8898712842373891	0.7023705004389815
wheat_wgIEF_virNOG_elut.tidy	wgIEF	wgIEF_1a_09_08142016	ENOG411DQCG	3	204.351607742	wheat	0.006396588486140725	0.23076923076923078	0.23750270759225733	0.19681810726586846
wheat_wgIEF_virNOG_elut.tidy	wgIEF	wgIEF_1a_09_08142016	ENOG411DQCH	7	935.457272649	wheat	0.014925373134328358	0.5833333333333334	0.5960539220315583	0.42661691542288555
wheat_wgIEF_virNOG_elut.tidy	wgIEF	wgIEF_1a_09_08142016	ENOG411DQCM	1	4.51412016162	wheat	0.0021321961620469083	1	0.923889465519821	0.8528784648187633
wheat_wgIEF_virNOG_elut.tidy	wgIEF	wgIEF_1a_09_08142016	ENOG411DQCW	1	0.970000567301	wheat	0.0021321961620469083	0.5	0.1590146063380204	0.27078891257995735
wheat_wgIEF_virNOG_elut.tidy	wgIEF	wgIEF_1a_09_08142016	ENOG411DQCX	1	18.0049695275	wheat	0.0021321961620469083	0.05263157894736842	0.020897942525534424	0.021606254442075336
wheat_wgIEF_virNOG_elut.tidy	wgIEF	wgIEF_1a_09_08142016	ENOG411DQD0	1	50.6736185553	wheat	0.0021321961620469083	0.2	0.21081138796691	0.16886993603411513
wheat_wgIEF_virNOG_elut.tidy	wgIEF	wgIEF_1a_09_08142016	ENOG411DQD8	25	1131.75003243	wheat	0.053304904051172705	0.16129032258064516	0.13195216276911662	0.08325718347040308
wheat_wgIEF_virNOG_elut.tidy	wgIEF	wgIEF_1a_09_08142016	ENOG411DQDC	1	2.66174939461	wheat	0.0021321961620469083	0.5	0.473299717281457	0.3656716417910448
wheat_wgIEF_virNOG_elut.tidy	wgIEF	wgIEF_1a_09_08142016	ENOG411DQDF	3	264.721772398	wheat	0.006396588486140725	0.2	0.13901110577511117	0.13889734998477002
wheat_wgIEF_virNOG_elut.tidy	wgIEF	wgIEF_1a_09_08142016	ENOG411DQDY	5	329.259255449	wheat	0.010660980810234541	0.18518518518518517	0.07437085223025625	0.040938166311300636
wheat_wgIEF_virNOG_elut.tidy	wgIEF	wgIEF_1a_09_08142016	ENOG411DQE8	18	240.851877259	wheat	0.03837953091684435	0.5625	0.48056438609601915	0.30463752665245203
wheat_wgIEF_virNOG_elut.tidy	wgIEF	wgIEF_1a_09_08142016	ENOG411DQEB	1	24.4133259323	wheat	0.0021321961620469083	1	1	0.8272921108742004
wheat_wgIEF_virNOG_elut.tidy	wgIEF	wgIEF_1a_09_08142016	ENOG411DQEQ	51	2681.66587193	wheat	0.10874200426439233	0.7391304347826086	0.6831987445667799	0.8289607861314545
wheat_wgIEF_virNOG_elut.tidy	wgIEF	wgIEF_1a_09_08142016	ENOG411DQFK	1	58.6208837537	wheat	0.0021321961620469083	0.3333333333333333	0.33033390881676505	0.34968017057569295
wheat_wgIEF_virNOG_elut.tidy	wgIEF	wgIEF_1a_09_08142016	ENOG411DQG7	4	277.508880223	wheat	0.008528784648187633	0.2222222222222222	0.20890494284102534	0.240227434257285
wheat_wgIEF_virNOG_elut.tidy	wgIEF	wgIEF_1a_09_08142016	ENOG411DQGP	1	2.57304849212	wheat	0.0021321961620469083	0.5	0.20959707127770727	0.23667377398720682
wheat_wgIEF_virNOG_elut.tidy	wgIEF	wgIEF_1a_09_08142016	ENOG411DQGQ	12	994.242293714	wheat	0.0255863539445629	0.7058823529411765	0.6929170991425759	0.7630753794054935
wheat_wgIEF_virNOG_elut.tidy	wgIEF	wgIEF_1a_09_08142016	ENOG411DQGR	1	40.5474517379	wheat	0.0021321961620469083	1	0.05052471690376549	0.1023454157782516
wheat_wgIEF_virNOG_elut.tidy	wgIEF	wgIEF_1a_09_08142016	ENOG411DQGU	1	3.85240752556	wheat	0.0021321961620469083	0.5	0.2681972392290329	0.39019189765458423
wheat_wgIEF_virNOG_elut.tidy	wgIEF	wgIEF_1a_09_08142016	ENOG411DQH4	3	405.711774202	wheat	0.006396588486140725	0.25	0.2494827928660327	0.13539445628997868
wheat_wgIEF_virNOG_elut.tidy	wgIEF	wgIEF_1a_09_08142016	ENOG411DQH7	11	981.788824541	wheat	0.023454157782515993	1	0.9516963502931728	0.6701187937861711
wheat_wgIEF_virNOG_elut.tidy	wgIEF	wgIEF_1a_09_08142016	ENOG411DQH9	28	1168.47253807	wheat	0.05970149253731343	0.8235294117647058	0.7866554486366325	0.9236172080772608
wheat_wgIEF_virNOG_elut.tidy	wgIEF	wgIEF_1a_09_08142016	ENOG411DQHC	2	115.649093675	wheat	0.0042643923240938165	0.13333333333333333	0.1080032555954858	0.04303159527040124
wheat_wgIEF_virNOG_elut.tidy	wgIEF	wgIEF_1a_09_08142016	ENOG411DQHJ	1	84.2447850237	wheat	0.0021321961620469083	0.16666666666666666	0.2069530715255753	0.1378820184790334
wheat_wgIEF_virNOG_elut.tidy	wgIEF	wgIEF_1a_09_08142016	ENOG411DQHM	2	103.669806448	wheat	0.0042643923240938165	1	1	1
wheat_wgIEF_virNOG_elut.tidy	wgIEF	wgIEF_1a_09_08142016	ENOG411DQHR	4	250.059917451	wheat	0.008528784648187633	0.009523809523809525	0.008011590111194877	0.008528784648187633
wheat_wgIEF_virNOG_elut.tidy	wgIEF	wgIEF_1a_09_08142016	ENOG411DQHU	1	35.0236623194	wheat	0.0021321961620469083	0.14285714285714285	0.14647977140430804	0.11818458726774293
wheat_wgIEF_virNOG_elut.tidy	wgIEF	wgIEF_1a_09_08142016	ENOG411DQHX	3	242.478299371	wheat	0.006396588486140725	0.06818181818181818	0.07441806757972419	0.03692576080635782
wheat_wgIEF_virNOG_elut.tidy	wgIEF	wgIEF_1a_09_08142016	ENOG411DQIN	7	558.168243666	wheat	0.014925373134328358	0.7	0.7609834148557862	0.4975124378109453
wheat_wgIEF_virNOG_elut.tidy	wgIEF	wgIEF_1a_09_08142016	ENOG411DQJ8	22	3071.85725518	wheat	0.046908315565031986	0.17886178861788618	0.1442475672500293	0.07930890466665202
wheat_wgIEF_virNOG_elut.tidy	wgIEF	wgIEF_1a_09_08142016	ENOG411DQJY	15	273.20987591	wheat	0.031982942430703626	0.7894736842105263	0.6479476138010586	0.44376332622601283
wheat_wgIEF_virNOG_elut.tidy	wgIEF	wgIEF_1a_09_08142016	ENOG411DQK4	16	931.825971942	wheat	0.03411513859275053	0.5925925925925926	0.4331518370361485	0.20721787885966989
wheat_wgIEF_virNOG_elut.tidy	wgIEF	wgIEF_1a_09_08142016	ENOG411DQK7	1	9.57239351776	wheat	0.0021321961620469083	0.5	0.07541557008419342	0.1023454157782516
wheat_wgIEF_virNOG_elut.tidy	wgIEF	wgIEF_1a_09_08142016	ENOG411DQKE	7	1758.31557617	wheat	0.014925373134328358	0.30434782608695654	0.2345192131615141	0.16482803374432187
wheat_wgIEF_virNOG_elut.tidy	wgIEF	wgIEF_1a_09_08142016	ENOG411DQKR	2	33.0420812023	wheat	0.0042643923240938165	0.0392156862745098	0.03527863810498029	0.042811154312471254
wheat_wgIEF_virNOG_elut.tidy	wgIEF	wgIEF_1a_09_08142016	ENOG411DQKS	11	246.08314715	wheat	0.023454157782515993	0.5238095238095238	0.49187388618737565	0.5212035062781332
wheat_wgIEF_virNOG_elut.tidy	wgIEF	wgIEF_1a_09_08142016	ENOG411DQM7	34	837.304341193	wheat	0.07249466950959488	1	0.7006970557997104	0.2980336413172234
wheat_wgIEF_virNOG_elut.tidy	wgIEF	wgIEF_1a_09_08142016	ENOG411DQME	4	110.179537051	wheat	0.008528784648187633	0.07142857142857142	0.05791083354620907	0.024977155041120924
wheat_wgIEF_virNOG_elut.tidy	wgIEF	wgIEF_1a_09_08142016	ENOG411DQMP	1	23.5027329074	wheat	0.0021321961620469083	1	1	0.8443496801705757
wheat_wgIEF_virNOG_elut.tidy	wgIEF	wgIEF_1a_09_08142016	ENOG411DQMU	4	17.2492816296	wheat	0.008528784648187633	0.5	0.3589781136012488	0.16375266524520254
wheat_wgIEF_virNOG_elut.tidy	wgIEF	wgIEF_1a_09_08142016	ENOG411DQMX	1	16.7323829885	wheat	0.0021321961620469083	1	1	1
wheat_wgIEF_virNOG_elut.tidy	wgIEF	wgIEF_1a_09_08142016	ENOG411DQN3	2	64.4544799248	wheat	0.0042643923240938165	0.08695652173913043	0.12465933366766739	0.03411513859275053
wheat_wgIEF_virNOG_elut.tidy	wgIEF	wgIEF_1a_09_08142016	ENOG411DQNR	1	5.77935306317	wheat	0.0021321961620469083	1	1	1
wheat_wgIEF_virNOG_elut.tidy	wgIEF	wgIEF_1a_09_08142016	ENOG411DQP7	13	1773.5928524	wheat	0.02771855010660981	1	0.9707823146472285	0.46813551291163236
wheat_wgIEF_virNOG_elut.tidy	wgIEF	wgIEF_1a_09_08142016	ENOG411DQPC	4	486.806049432	wheat	0.008528784648187633	0.5714285714285714	0.47497486863436883	0.4093816631130064
wheat_wgIEF_virNOG_elut.tidy	wgIEF	wgIEF_1a_09_08142016	ENOG411DQPE	2	97.0272091664	wheat	0.0042643923240938165	0.5	0.6871303099574847	0.2046908315565032
wheat_wgIEF_virNOG_elut.tidy	wgIEF	wgIEF_1a_09_08142016	ENOG411DQPQ	1	65.4109713638	wheat	0.0021321961620469083	0.09090909090909091	0.07030997240435204	0.0767590618336887
wheat_wgIEF_virNOG_elut.tidy	wgIEF	wgIEF_1a_09_08142016	ENOG411DQQM	12	661.30670249	wheat	0.0255863539445629	0.3076923076923077	0.26529784683163987	0.12715642566388835
wheat_wgIEF_virNOG_elut.tidy	wgIEF	wgIEF_1a_09_08142016	ENOG411DQRK	3	78.4530492974	wheat	0.006396588486140725	1	0.794973892367866	0.6140724946695096
wheat_wgIEF_virNOG_elut.tidy	wgIEF	wgIEF_1a_09_08142016	ENOG411DQRN	2	53.1206601188	wheat	0.0042643923240938165	0.15384615384615385	0.0467224741774098	0.02924154736521474
wheat_wgIEF_virNOG_elut.tidy	wgIEF	wgIEF_1a_09_08142016	ENOG411DQRV	2	197.49850315	wheat	0.0042643923240938165	0.125	0.09820198794972616	0.04371002132196162
wheat_wgIEF_virNOG_elut.tidy	wgIEF	wgIEF_1a_09_08142016	ENOG411DQRX	1	61.010668874	wheat	0.0021321961620469083	0.2	0.22693612550124123	0.11656005685856433
wheat_wgIEF_virNOG_elut.tidy	wgIEF	wgIEF_1a_09_08142016	ENOG411DQRY	4	411.930341335	wheat	0.008528784648187633	0.18181818181818182	0.06410323457162899	0.04548685145700071
wheat_wgIEF_virNOG_elut.tidy	wgIEF	wgIEF_1a_09_08142016	ENOG411DQSA	1	13.6977861812	wheat	0.0021321961620469083	1	0.8877723799411853	0.7718550106609808
wheat_wgIEF_virNOG_elut.tidy	wgIEF	wgIEF_1a_09_08142016	ENOG411DQSI	2	277.841844084	wheat	0.0042643923240938165	0.125	0.10665298547126191	0.040938166311300636
wheat_wgIEF_virNOG_elut.tidy	wgIEF	wgIEF_1a_09_08142016	ENOG411DQSK	20	1069.58890351	wheat	0.042643923240938165	0.47619047619047616	0.4474775279483532	0.2151579763520062
wheat_wgIEF_virNOG_elut.tidy	wgIEF	wgIEF_1a_09_08142016	ENOG411DQSP	1	72.4899364944	wheat	0.0021321961620469083	0.047619047619047616	0.019559932878976546	0.011371712864250177
wheat_wgIEF_virNOG_elut.tidy	wgIEF	wgIEF_1a_09_08142016	ENOG411DQSR	1	45.9193205025	wheat	0.0021321961620469083	0.125	0.02442027983684523	0.03411513859275053
wheat_wgIEF_virNOG_elut.tidy	wgIEF	wgIEF_1a_09_08142016	ENOG411DQSZ	1	21.3227271456	wheat	0.0021321961620469083	1	0.21978251853121777	0.1023454157782516
wheat_wgIEF_virNOG_elut.tidy	wgIEF	wgIEF_1a_09_08142016	ENOG411DQT6	1	44.9626382888	wheat	0.0021321961620469083	0.5	0.42500508928736647	0.4136460554371002
wheat_wgIEF_virNOG_elut.tidy	wgIEF	wgIEF_1a_09_08142016	ENOG411DQTE	39	889.709571616	wheat	0.08315565031982942	1	0.9325919564093572	0.8753226349455728
wheat_wgIEF_virNOG_elut.tidy	wgIEF	wgIEF_1a_09_08142016	ENOG411DQU3	2	48.8368977258	wheat	0.0042643923240938165	0.18181818181818182	0.11865941202675678	0.1715233357024402
wheat_wgIEF_virNOG_elut.tidy	wgIEF	wgIEF_1a_09_08142016	ENOG411DQU8	55	1862.07504051	wheat	0.11727078891257996	0.7857142857142857	0.3688847118066298	0.2345415778251599
wheat_wgIEF_virNOG_elut.tidy	wgIEF	wgIEF_1a_09_08142016	ENOG411DQUH	30	916.018312312	wheat	0.06396588486140725	1	1	0.7984707006837732
wheat_wgIEF_virNOG_elut.tidy	wgIEF	wgIEF_1a_09_08142016	ENOG411DQVA	1	43.6704370135	wheat	0.0021321961620469083	0.034482758620689655	0.018409375518799304	0.012057936916403207
wheat_wgIEF_virNOG_elut.tidy	wgIEF	wgIEF_1a_09_08142016	ENOG411DQVR	1	16.0944217499	wheat	0.0021321961620469083	1	1	1
wheat_wgIEF_virNOG_elut.tidy	wgIEF	wgIEF_1a_09_08142016	ENOG411DQVZ	2	42.4884713721	wheat	0.0042643923240938165	0.4	0.24177659443232985	0.2166311300639659
wheat_wgIEF_virNOG_elut.tidy	wgIEF	wgIEF_1a_09_08142016	ENOG411DQW2	16	1114.85726303	wheat	0.03411513859275053	0.03018867924528302	0.02692178500899225	0.03411513859275053
wheat_wgIEF_virNOG_elut.tidy	wgIEF	wgIEF_1a_09_08142016	ENOG411DQWD	8	636.318722943	wheat	0.017057569296375266	0.42105263157894735	0.3557067784959918	0.4722253394680732
wheat_wgIEF_virNOG_elut.tidy	wgIEF	wgIEF_1a_09_08142016	ENOG411DQWR	23	207.178414325	wheat	0.04904051172707889	0.6571428571428571	0.6431011125594795	0.537959552884926
wheat_wgIEF_virNOG_elut.tidy	wgIEF	wgIEF_1a_09_08142016	ENOG411DQX2	3	98.6509298096	wheat	0.006396588486140725	0.2	0.186190495712023	0.09536731924791625
wheat_wgIEF_virNOG_elut.tidy	wgIEF	wgIEF_1a_09_08142016	ENOG411DQX7	1	38.5445902803	wheat	0.0021321961620469083	0.2	0.14587728402967456	0.2162046908315565
wheat_wgIEF_virNOG_elut.tidy	wgIEF	wgIEF_1a_09_08142016	ENOG411DQX8	3	151.981741855	wheat	0.006396588486140725	0.15	0.10882317129359896	0.10143161742308865
wheat_wgIEF_virNOG_elut.tidy	wgIEF	wgIEF_1a_09_08142016	ENOG411DQYA	2	154.796348321	wheat	0.0042643923240938165	1	1	1
wheat_wgIEF_virNOG_elut.tidy	wgIEF	wgIEF_1a_09_08142016	ENOG411DQYR	3	94.2474254062	wheat	0.006396588486140725	0.2727272727272727	0.25204702209613983	0.2302771855010661
wheat_wgIEF_virNOG_elut.tidy	wgIEF	wgIEF_1a_09_08142016	ENOG411DQYV	2	130.193573443	wheat	0.0042643923240938165	0.25	0.22298751787818205	0.08742004264392324
wheat_wgIEF_virNOG_elut.tidy	wgIEF	wgIEF_1a_09_08142016	ENOG411DQZ2	1	63.6767725827	wheat	0.0021321961620469083	0.07142857142857142	0.0740632940603739	0.05223880597014926
wheat_wgIEF_virNOG_elut.tidy	wgIEF	wgIEF_1a_09_08142016	ENOG411DQZ3	15	1065.69433948	wheat	0.031982942430703626	0.8823529411764706	0.731971266911276	0.953844224256867
wheat_wgIEF_virNOG_elut.tidy	wgIEF	wgIEF_1a_09_08142016	ENOG411DQZ7	2	96.1306221035	wheat	0.0042643923240938165	0.2222222222222222	0.27879610435260477	0.18384269130537786
wheat_wgIEF_virNOG_elut.tidy	wgIEF	wgIEF_1a_09_08142016	ENOG411DQZC	4	149.96600045900001	wheat	0.008528784648187633	0.6666666666666666	0.5727563741574745	0.7476901208244492
wheat_wgIEF_virNOG_elut.tidy	wgIEF	wgIEF_1a_09_08142016	ENOG411DQZN	1	19.7743020997	wheat	0.0021321961620469083	1	0.5128326037366255	0.34968017057569295
wheat_wgIEF_virNOG_elut.tidy	wgIEF	wgIEF_1a_09_08142016	ENOG411DR02	1	24.407972439	wheat	0.0021321961620469083	1	0.46432036111142233	0.7313432835820896
wheat_wgIEF_virNOG_elut.tidy	wgIEF	wgIEF_1a_09_08142016	ENOG411DR0E	1	150.489645078	wheat	0.0021321961620469083	0.1111111111111111	0.1946227051169629	0.09476427386875148
wheat_wgIEF_virNOG_elut.tidy	wgIEF	wgIEF_1a_09_08142016	ENOG411DR0J	1	27.4010703019	wheat	0.0021321961620469083	1	0.7937645861835888	0.23667377398720682
wheat_wgIEF_virNOG_elut.tidy	wgIEF	wgIEF_1a_09_08142016	ENOG411DR0W	2	21.5960726122	wheat	0.0042643923240938165	1	0.8877723799468311	0.6481876332622601
wheat_wgIEF_virNOG_elut.tidy	wgIEF	wgIEF_1a_09_08142016	ENOG411DR1C	1	69.9841335476	wheat	0.0021321961620469083	1	1	1
wheat_wgIEF_virNOG_elut.tidy	wgIEF	wgIEF_1a_09_08142016	ENOG411DR1H	1	20.6873098767	wheat	0.0021321961620469083	0.3333333333333333	0.22296783673113232	0.2985074626865672
wheat_wgIEF_virNOG_elut.tidy	wgIEF	wgIEF_1a_09_08142016	ENOG411DR1J	39	1907.17589806	wheat	0.08315565031982942	0.65	0.5999598550261669	0.7026652452025587
wheat_wgIEF_virNOG_elut.tidy	wgIEF	wgIEF_1a_09_08142016	ENOG411DR1N	30	318.476775435	wheat	0.06396588486140725	0.4838709677419355	0.48846963716072805	0.4126831281381113
wheat_wgIEF_virNOG_elut.tidy	wgIEF	wgIEF_1a_09_08142016	ENOG411DR1W	6	140.499123316	wheat	0.01279317697228145	0.2222222222222222	0.16312449624378617	0.12035062781331438
wheat_wgIEF_virNOG_elut.tidy	wgIEF	wgIEF_1a_09_08142016	ENOG411DR1Y	8	230.358620883	wheat	0.017057569296375266	0.26666666666666666	0.2108686692999932	0.09324804548685146
wheat_wgIEF_virNOG_elut.tidy	wgIEF	wgIEF_1a_09_08142016	ENOG411DR26	3	50.449281233	wheat	0.006396588486140725	1	0.4761954568191368	0.3070362473347548
wheat_wgIEF_virNOG_elut.tidy	wgIEF	wgIEF_1a_09_08142016	ENOG411DR2H	1	26.6644022951	wheat	0.0021321961620469083	0.07692307692307693	0.04690427100166139	0.03381053914102955
wheat_wgIEF_virNOG_elut.tidy	wgIEF	wgIEF_1a_09_08142016	ENOG411DR2T	41	3616.37518702	wheat	0.08742004264392324	1	0.9469572052753579	0.7162803494050485
wheat_wgIEF_virNOG_elut.tidy	wgIEF	wgIEF_1a_09_08142016	ENOG411DR2U	4	213.459860166	wheat	0.008528784648187633	0.5714285714285714	0.3979831543777863	0.6177276880901614
wheat_wgIEF_virNOG_elut.tidy	wgIEF	wgIEF_1a_09_08142016	ENOG411DR30	4	17.7848262351	wheat	0.008528784648187633	0.2857142857142857	0.21494571238644616	0.27078891257995735
wheat_wgIEF_virNOG_elut.tidy	wgIEF	wgIEF_1a_09_08142016	ENOG411DR35	3	48.9808652106	wheat	0.006396588486140725	1	1	1
wheat_wgIEF_virNOG_elut.tidy	wgIEF	wgIEF_1a_09_08142016	ENOG411DR38	2	60.548543336	wheat	0.0042643923240938165	0.2	0.268421787512377	0.16886993603411513
wheat_wgIEF_virNOG_elut.tidy	wgIEF	wgIEF_1a_09_08142016	ENOG411DR3F	1	36.8268398245	wheat	0.0021321961620469083	1	1	1
wheat_wgIEF_virNOG_elut.tidy	wgIEF	wgIEF_1a_09_08142016	ENOG411DR3G	5	446.679776749	wheat	0.010660980810234541	0.5	0.4902623590750512	0.27078891257995735
wheat_wgIEF_virNOG_elut.tidy	wgIEF	wgIEF_1a_09_08142016	ENOG411DR3P	67	961.66049497	wheat	0.14285714285714285	0.43790849673202614	0.4000775489251751	0.2371615312791783
wheat_wgIEF_virNOG_elut.tidy	wgIEF	wgIEF_1a_09_08142016	ENOG411DR3S	1	22.438511002	wheat	0.0021321961620469083	0.2	0.12105986999309433	0.18052594171997158
wheat_wgIEF_virNOG_elut.tidy	wgIEF	wgIEF_1a_09_08142016	ENOG411DR4D	19	1446.83272321	wheat	0.04051172707889126	0.9047619047619048	0.8857237458918955	0.5555893999390801
wheat_wgIEF_virNOG_elut.tidy	wgIEF	wgIEF_1a_09_08142016	ENOG411DR5N	50	4505.43254756	wheat	0.10660980810234541	0.9803921568627451	0.850189338690289	0.6574271499644633
wheat_wgIEF_virNOG_elut.tidy	wgIEF	wgIEF_1a_09_08142016	ENOG411DR5R	8	276.324177176	wheat	0.017057569296375266	0.27586206896551724	0.18239257658936908	0.11656005685856433
wheat_wgIEF_virNOG_elut.tidy	wgIEF	wgIEF_1a_09_08142016	ENOG411DR5X	5	117.074983022	wheat	0.010660980810234541	0.8333333333333334	0.9761953473135506	0.7107320540156361
wheat_wgIEF_virNOG_elut.tidy	wgIEF	wgIEF_1a_09_08142016	ENOG411DR6N	2	5.4781333844	wheat	0.0042643923240938165	1	0.8532238837703141	0.4093816631130064
wheat_wgIEF_virNOG_elut.tidy	wgIEF	wgIEF_1a_09_08142016	ENOG411DR73	1	64.2622697461	wheat	0.0021321961620469083	1	0.8877723799456769	1
wheat_wgIEF_virNOG_elut.tidy	wgIEF	wgIEF_1a_09_08142016	ENOG411DR75	1	58.5048356241	wheat	0.0021321961620469083	1	1	1
wheat_wgIEF_virNOG_elut.tidy	wgIEF	wgIEF_1a_09_08142016	ENOG411DR7C	7	385.775447213	wheat	0.014925373134328358	0.3684210526315789	0.3117673098825753	0.31421838177533384
wheat_wgIEF_virNOG_elut.tidy	wgIEF	wgIEF_1a_09_08142016	ENOG411DR7M	1	14.2112453642	wheat	0.0021321961620469083	1	1	1
wheat_wgIEF_virNOG_elut.tidy	wgIEF	wgIEF_1a_09_08142016	ENOG411DR7P	3	176.258888301	wheat	0.006396588486140725	0.75	0.7990640109967977	0.5245202558635395
wheat_wgIEF_virNOG_elut.tidy	wgIEF	wgIEF_1a_09_08142016	ENOG411DR8U	1	43.3462551295	wheat	0.0021321961620469083	0.08333333333333333	0.04229731670665851	0.03240938166311301
wheat_wgIEF_virNOG_elut.tidy	wgIEF	wgIEF_1a_09_08142016	ENOG411DR8W	7	289.681995556	wheat	0.014925373134328358	1	0.7388176554758522	0.4975124378109453
wheat_wgIEF_virNOG_elut.tidy	wgIEF	wgIEF_1a_09_08142016	ENOG411DR90	2	50.4920394479	wheat	0.0042643923240938165	0.07692307692307693	0.09089917615659325	0.06888633754305395
wheat_wgIEF_virNOG_elut.tidy	wgIEF	wgIEF_1a_09_08142016	ENOG411DR92	3	317.727615332	wheat	0.006396588486140725	1	1	0.6396588486140725
wheat_wgIEF_virNOG_elut.tidy	wgIEF	wgIEF_1a_09_08142016	ENOG411DR9B	32	581.0903478	wheat	0.06823027718550106	0.49230769230769234	0.38407055451068883	0.5321961620469083
wheat_wgIEF_virNOG_elut.tidy	wgIEF	wgIEF_1a_09_08142016	ENOG411DR9X	40	6394.70537346	wheat	0.08528784648187633	0.851063829787234	0.5009381811718422	0.2976001451708025
wheat_wgIEF_virNOG_elut.tidy	wgIEF	wgIEF_1a_09_08142016	ENOG411DRAR	1	22.2923597809	wheat	0.0021321961620469083	0.5	0.6189981264285187	0.16204690831556504
wheat_wgIEF_virNOG_elut.tidy	wgIEF	wgIEF_1a_09_08142016	ENOG411DRAW	5	365.059301344	wheat	0.010660980810234541	0.22727272727272727	0.178490393587354	0.12308586935452608
wheat_wgIEF_virNOG_elut.tidy	wgIEF	wgIEF_1a_09_08142016	ENOG411DRAX	1	23.2615928148	wheat	0.0021321961620469083	1	0.1831520987755238	0.1023454157782516
wheat_wgIEF_virNOG_elut.tidy	wgIEF	wgIEF_1a_09_08142016	ENOG411DRBE	6	415.964675804	wheat	0.01279317697228145	0.35294117647058826	0.3097516784105744	0.1535181236673774
wheat_wgIEF_virNOG_elut.tidy	wgIEF	wgIEF_1a_09_08142016	ENOG411DRBI	2	36.1080447747	wheat	0.0042643923240938165	0.07142857142857142	0.04932162595725715	0.049860587174020005
wheat_wgIEF_virNOG_elut.tidy	wgIEF	wgIEF_1a_09_08142016	ENOG411DRBP	5	121.238685479	wheat	0.010660980810234541	0.625	0.3140201194183168	0.14792110874200426
wheat_wgIEF_virNOG_elut.tidy	wgIEF	wgIEF_1a_09_08142016	ENOG411DRC4	1	41.6813948192	wheat	0.0021321961620469083	1	1	1
wheat_wgIEF_virNOG_elut.tidy	wgIEF	wgIEF_1a_09_08142016	ENOG411DRC6	1	6.19408009526	wheat	0.0021321961620469083	1	0.9938849126187869	0.8742004264392323
wheat_wgIEF_virNOG_elut.tidy	wgIEF	wgIEF_1a_09_08142016	ENOG411DRC7	3	138.700239558	wheat	0.006396588486140725	0.03529411764705882	0.01956314819770988	0.03160667251975417
wheat_wgIEF_virNOG_elut.tidy	wgIEF	wgIEF_1a_09_08142016	ENOG411DRCU	1	57.6294051005	wheat	0.0021321961620469083	0.5	0.4619447327604282	0.5405117270788912
wheat_wgIEF_virNOG_elut.tidy	wgIEF	wgIEF_1a_09_08142016	ENOG411DRCZ	2	144.554183921	wheat	0.0042643923240938165	1	1	0.4093816631130064
wheat_wgIEF_virNOG_elut.tidy	wgIEF	wgIEF_1a_09_08142016	ENOG411DRD7	3	53.5385866373	wheat	0.006396588486140725	0.17647058823529413	0.11189916742305207	0.08742004264392325
wheat_wgIEF_virNOG_elut.tidy	wgIEF	wgIEF_1a_09_08142016	ENOG411DRDK	1	149.570845831	wheat	0.0021321961620469083	0.2	0.07618070390812068	0.06823027718550106
wheat_wgIEF_virNOG_elut.tidy	wgIEF	wgIEF_1a_09_08142016	ENOG411DRDS	2	89.873779085	wheat	0.0042643923240938165	0.07692307692307693	0.05322538240238049	0.05848309473042948
wheat_wgIEF_virNOG_elut.tidy	wgIEF	wgIEF_1a_09_08142016	ENOG411DRE4	19	1796.7253703	wheat	0.04051172707889126	0.5135135135135135	0.4515502980968099	0.27810753183887515
wheat_wgIEF_virNOG_elut.tidy	wgIEF	wgIEF_1a_09_08142016	ENOG411DRFE	8	630.141433518	wheat	0.017057569296375266	0.7272727272727273	0.6733105128806899	0.8156619499903083
wheat_wgIEF_virNOG_elut.tidy	wgIEF	wgIEF_1a_09_08142016	ENOG411DRFH	1	30.6913142704	wheat	0.0021321961620469083	0.2	0.3465277211358432	0.17910447761194032
wheat_wgIEF_virNOG_elut.tidy	wgIEF	wgIEF_1a_09_08142016	ENOG411DRGU	20	919.676432802	wheat	0.042643923240938165	0.20618556701030927	0.15876510959163104	0.07209900424241092
wheat_wgIEF_virNOG_elut.tidy	wgIEF	wgIEF_1a_09_08142016	ENOG411DRGZ	1	68.2829038334	wheat	0.0021321961620469083	0.05263157894736842	0.05875418869111772	0.044102794299180785
wheat_wgIEF_virNOG_elut.tidy	wgIEF	wgIEF_1a_09_08142016	ENOG411DRHR	1	39.5702178207	wheat	0.0021321961620469083	0.04	0.014453256077434029	0.01204063715038254
wheat_wgIEF_virNOG_elut.tidy	wgIEF	wgIEF_1a_09_08142016	ENOG411DRHW	5	299.675984195	wheat	0.010660980810234541	0.8333333333333334	0.9458717025311256	0.7107320540156361
wheat_wgIEF_virNOG_elut.tidy	wgIEF	wgIEF_1a_09_08142016	ENOG411DRI9	7	294.880727504	wheat	0.014925373134328358	0.25925925925925924	0.25168038072551274	0.09414466130884042
wheat_wgIEF_virNOG_elut.tidy	wgIEF	wgIEF_1a_09_08142016	ENOG411DRII	2	46.6050364111	wheat	0.0042643923240938165	0.1111111111111111	0.12108141257553663	0.09381663113006396
wheat_wgIEF_virNOG_elut.tidy	wgIEF	wgIEF_1a_09_08142016	ENOG411DRIK	3	82.4414580632	wheat	0.006396588486140725	0.2	0.1570986135701713	0.18052594171997158
wheat_wgIEF_virNOG_elut.tidy	wgIEF	wgIEF_1a_09_08142016	ENOG411DRIM	1	2.45978531428	wheat	0.0021321961620469083	0.5	0.20422912111577313	0.1023454157782516
wheat_wgIEF_virNOG_elut.tidy	wgIEF	wgIEF_1a_09_08142016	ENOG411DRIS	9	806.463319113	wheat	0.019189765458422176	0.24324324324324326	0.2995328803877398	0.18774851610672508
wheat_wgIEF_virNOG_elut.tidy	wgIEF	wgIEF_1a_09_08142016	ENOG411DRIZ	9	236.732349076	wheat	0.019189765458422176	0.9	0.5886480248222146	0.4797441364605544
wheat_wgIEF_virNOG_elut.tidy	wgIEF	wgIEF_1a_09_08142016	ENOG411DRJ1	7	136.174865268	wheat	0.014925373134328358	0.125	0.11310825567391937	0.06769722814498934
wheat_wgIEF_virNOG_elut.tidy	wgIEF	wgIEF_1a_09_08142016	ENOG411DRJ2	8	331.253412281	wheat	0.017057569296375266	0.36363636363636365	0.2365714609190694	0.09097370291400142
wheat_wgIEF_virNOG_elut.tidy	wgIEF	wgIEF_1a_09_08142016	ENOG411DRJT	6	267.120483638	wheat	0.01279317697228145	0.1875	0.14853871781828853	0.0777067045723762
wheat_wgIEF_virNOG_elut.tidy	wgIEF	wgIEF_1a_09_08142016	ENOG411DRJX	5	888.524861409	wheat	0.010660980810234541	0.2631578947368421	0.24972753812018517	0.20536415666030747
wheat_wgIEF_virNOG_elut.tidy	wgIEF	wgIEF_1a_09_08142016	ENOG411DRKH	3	168.037715605	wheat	0.006396588486140725	1	0.7607856410718447	0.3070362473347548
wheat_wgIEF_virNOG_elut.tidy	wgIEF	wgIEF_1a_09_08142016	ENOG411DRKQ	10	78.100686638	wheat	0.021321961620469083	0.6666666666666666	0.6004815112956432	0.36010424070125563
wheat_wgIEF_virNOG_elut.tidy	wgIEF	wgIEF_1a_09_08142016	ENOG411DRKV	1	59.1619198844	wheat	0.0021321961620469083	0.5	0.315016005787225	0.5607675906183369
wheat_wgIEF_virNOG_elut.tidy	wgIEF	wgIEF_1a_09_08142016	ENOG411DRM7	3	122.899876813	wheat	0.006396588486140725	1	1	0.6140724946695096
wheat_wgIEF_virNOG_elut.tidy	wgIEF	wgIEF_1a_09_08142016	ENOG411DRM8	7	307.42620239	wheat	0.014925373134328358	0.875	0.7241295810848026	0.9458955223880596
wheat_wgIEF_virNOG_elut.tidy	wgIEF	wgIEF_1a_09_08142016	ENOG411DRMD	1	82.2230122284	wheat	0.0021321961620469083	1	1	1
wheat_wgIEF_virNOG_elut.tidy	wgIEF	wgIEF_1a_09_08142016	ENOG411DRMN	2	104.9891157	wheat	0.0042643923240938165	0.5	0.540581430612812	0.39019189765458423
wheat_wgIEF_virNOG_elut.tidy	wgIEF	wgIEF_1a_09_08142016	ENOG411DRNE	29	221.632280124	wheat	0.06183368869936034	0.9354838709677419	0.8320743633540476	0.6870409855484483
wheat_wgIEF_virNOG_elut.tidy	wgIEF	wgIEF_1a_09_08142016	ENOG411DRNP	6	195.268566797	wheat	0.01279317697228145	1	1	1
wheat_wgIEF_virNOG_elut.tidy	wgIEF	wgIEF_1a_09_08142016	ENOG411DRNV	5	267.902068291	wheat	0.010660980810234541	0.5555555555555556	0.5061132259512741	0.623075100687041
wheat_wgIEF_virNOG_elut.tidy	wgIEF	wgIEF_1a_09_08142016	ENOG411DRNZ	1	33.5445713624	wheat	0.0021321961620469083	1	0.8877723799449507	0.8528784648187633
wheat_wgIEF_virNOG_elut.tidy	wgIEF	wgIEF_1a_09_08142016	ENOG411DRP4	1	38.5556955111	wheat	0.0021321961620469083	0.1111111111111111	0.1251937368273225	0.08126036484245439
wheat_wgIEF_virNOG_elut.tidy	wgIEF	wgIEF_1a_09_08142016	ENOG411DRPS	1	85.0008166956	wheat	0.0021321961620469083	1	1	0.32409381663113007
wheat_wgIEF_virNOG_elut.tidy	wgIEF	wgIEF_1a_09_08142016	ENOG411DRQ2	1	52.2841739866	wheat	0.0021321961620469083	0.5	0.18315209877614308	0.1023454157782516
wheat_wgIEF_virNOG_elut.tidy	wgIEF	wgIEF_1a_09_08142016	ENOG411DRQT	66	1297.70762739	wheat	0.14072494669509594	0.8461538461538461	0.8065578344881125	0.5957356076759062
wheat_wgIEF_virNOG_elut.tidy	wgIEF	wgIEF_1a_09_08142016	ENOG411DRQV	1	93.255268324	wheat	0.0021321961620469083	0.0625	0.1157843576816605	0.04877398720682303
wheat_wgIEF_virNOG_elut.tidy	wgIEF	wgIEF_1a_09_08142016	ENOG411DRRM	3	81.1009912755	wheat	0.006396588486140725	0.5	0.4535358897544005	0.31982942430703626
wheat_wgIEF_virNOG_elut.tidy	wgIEF	wgIEF_1a_09_08142016	ENOG411DRS6	2	18.0970226949	wheat	0.0042643923240938165	0.6666666666666666	0.4955008632254391	0.7476901208244492
wheat_wgIEF_virNOG_elut.tidy	wgIEF	wgIEF_1a_09_08142016	ENOG411DRS9	1	14.8943864908	wheat	0.0021321961620469083	0.3333333333333333	0.09157604938796403	0.0511727078891258
wheat_wgIEF_virNOG_elut.tidy	wgIEF	wgIEF_1a_09_08142016	ENOG411DRSB	20	2242.18287007	wheat	0.042643923240938165	0.5	0.3841154379751308	0.42643923240938164
wheat_wgIEF_virNOG_elut.tidy	wgIEF	wgIEF_1a_09_08142016	ENOG411DRSK	1	63.4969609474	wheat	0.0021321961620469083	0.043478260869565216	0.032647168407713985	0.01520348567720404
wheat_wgIEF_virNOG_elut.tidy	wgIEF	wgIEF_1a_09_08142016	ENOG411DRSR	16	497.854286386	wheat	0.03411513859275053	0.3902439024390244	0.36352298264466465	0.3249060818357194
wheat_wgIEF_virNOG_elut.tidy	wgIEF	wgIEF_1a_09_08142016	ENOG411DRSV	1	76.2806411381	wheat	0.0021321961620469083	0.08333333333333333	0.04899674558000959	0.02914001421464108
wheat_wgIEF_virNOG_elut.tidy	wgIEF	wgIEF_1a_09_08142016	ENOG411DRT2	2	87.9975337983	wheat	0.0042643923240938165	0.06666666666666667	0.04874924177434944	0.06785946046166683
wheat_wgIEF_virNOG_elut.tidy	wgIEF	wgIEF_1a_09_08142016	ENOG411DRT8	3	202.648191026	wheat	0.006396588486140725	0.2727272727272727	0.13283558812331367	0.0511727078891258
wheat_wgIEF_virNOG_elut.tidy	wgIEF	wgIEF_1a_09_08142016	ENOG411DRTA	4	124.57763994	wheat	0.008528784648187633	0.07407407407407407	0.04389057139932877	0.040116875937771454
wheat_wgIEF_virNOG_elut.tidy	wgIEF	wgIEF_1a_09_08142016	ENOG411DRTR	12	632.605505885	wheat	0.0255863539445629	1	1	1
wheat_wgIEF_virNOG_elut.tidy	wgIEF	wgIEF_1a_09_08142016	ENOG411DRTV	1	75.7524662594	wheat	0.0021321961620469083	0.25	0.26396841871983684	0.1023454157782516
wheat_wgIEF_virNOG_elut.tidy	wgIEF	wgIEF_1a_09_08142016	ENOG411DRU7	1	28.4077152261	wheat	0.0021321961620469083	1	1	1
wheat_wgIEF_virNOG_elut.tidy	wgIEF	wgIEF_1a_09_08142016	ENOG411DRUY	1	37.2475871024	wheat	0.0021321961620469083	0.06666666666666667	0.06762981662437452	0.036105188343994316
wheat_wgIEF_virNOG_elut.tidy	wgIEF	wgIEF_1a_09_08142016	ENOG411DRV0	33	2161.75831219	wheat	0.07036247334754797	0.5238095238095238	0.45264863132617106	0.5662503807493147
wheat_wgIEF_virNOG_elut.tidy	wgIEF	wgIEF_1a_09_08142016	ENOG411DRV2	8	40.409207061	wheat	0.017057569296375266	0.1038961038961039	0.06382633350551159	0.0548517914628538
wheat_wgIEF_virNOG_elut.tidy	wgIEF	wgIEF_1a_09_08142016	ENOG411DRV3	3	72.0361683205	wheat	0.006396588486140725	0.5	0.4025944513706226	0.5607675906183368
wheat_wgIEF_virNOG_elut.tidy	wgIEF	wgIEF_1a_09_08142016	ENOG411DRV7	11	277.429514125	wheat	0.023454157782515993	0.16417910447761194	0.14373013359474177	0.08891576233968751
wheat_wgIEF_virNOG_elut.tidy	wgIEF	wgIEF_1a_09_08142016	ENOG411DRVH	13	211.045902729	wheat	0.02771855010660981	0.5416666666666666	0.48575212129135686	0.2933546552949538
wheat_wgIEF_virNOG_elut.tidy	wgIEF	wgIEF_1a_09_08142016	ENOG411DRVK	1	45.6111780144	wheat	0.0021321961620469083	1	0.5485223452300838	0.32409381663113007
wheat_wgIEF_virNOG_elut.tidy	wgIEF	wgIEF_1a_09_08142016	ENOG411DRVS	6	475.750314467	wheat	0.01279317697228145	0.6	0.4706981074904658	0.3249466950959488
wheat_wgIEF_virNOG_elut.tidy	wgIEF	wgIEF_1a_09_08142016	ENOG411DRVW	1	14.0829633732	wheat	0.0021321961620469083	1	0.88777237994905	1
wheat_wgIEF_virNOG_elut.tidy	wgIEF	wgIEF_1a_09_08142016	ENOG411DRVX	3	112.750243954	wheat	0.006396588486140725	0.11538461538461539	0.050396465662418906	0.024562899786780383
wheat_wgIEF_virNOG_elut.tidy	wgIEF	wgIEF_1a_09_08142016	ENOG411DRVZ	7	496.398940797	wheat	0.014925373134328358	0.3888888888888889	0.3639562897339729	0.29850746268656714
wheat_wgIEF_virNOG_elut.tidy	wgIEF	wgIEF_1a_09_08142016	ENOG411DRWA	3	345.129366455	wheat	0.006396588486140725	0.21428571428571427	0.19959992427434825	0.11605239110569601
wheat_wgIEF_virNOG_elut.tidy	wgIEF	wgIEF_1a_09_08142016	ENOG411DRWG	3	330.288047096	wheat	0.006396588486140725	0.3	0.22941151365602416	0.25586353944562895
wheat_wgIEF_virNOG_elut.tidy	wgIEF	wgIEF_1a_09_08142016	ENOG411DRX3	1	47.3486689565	wheat	0.0021321961620469083	0.08333333333333333	0.0661060243116319	0.07107320540156362
wheat_wgIEF_virNOG_elut.tidy	wgIEF	wgIEF_1a_09_08142016	ENOG411DRX7	1	103.48829353000001	wheat	0.0021321961620469083	0.25	0.24552799778249554	0.2068230277185501
wheat_wgIEF_virNOG_elut.tidy	wgIEF	wgIEF_1a_09_08142016	ENOG411DRXQ	2	54.2933297603	wheat	0.0042643923240938165	0.6666666666666666	0.7205778135552284	0.7533759772565743
wheat_wgIEF_virNOG_elut.tidy	wgIEF	wgIEF_1a_09_08142016	ENOG411DRXW	1	35.5960171004	wheat	0.0021321961620469083	1	0.8877723799471642	1
wheat_wgIEF_virNOG_elut.tidy	wgIEF	wgIEF_1a_09_08142016	ENOG411DRYC	3	139.643638395	wheat	0.006396588486140725	0.75	0.5952443210239735	0.3070362473347548
wheat_wgIEF_virNOG_elut.tidy	wgIEF	wgIEF_1a_09_08142016	ENOG411DRYE	1	66.0755471512	wheat	0.0021321961620469083	1	1	0.7313432835820896
wheat_wgIEF_virNOG_elut.tidy	wgIEF	wgIEF_1a_09_08142016	ENOG411DRYQ	12	594.02710423	wheat	0.0255863539445629	0.4444444444444444	0.34528466148720555	0.24070125562662875
wheat_wgIEF_virNOG_elut.tidy	wgIEF	wgIEF_1a_09_08142016	ENOG411DRYR	1	46.4495666977	wheat	0.0021321961620469083	1	0.23009449318348557	0.39019189765458423
wheat_wgIEF_virNOG_elut.tidy	wgIEF	wgIEF_1a_09_08142016	ENOG411DRZ8	23	651.787479532	wheat	0.04904051172707889	0.6216216216216216	0.6178593429999593	0.414119876806444
wheat_wgIEF_virNOG_elut.tidy	wgIEF	wgIEF_1a_09_08142016	ENOG411DRZA	5	390.43336474	wheat	0.010660980810234541	0.7142857142857143	0.3949217129854554	0.17057569296375266
wheat_wgIEF_virNOG_elut.tidy	wgIEF	wgIEF_1a_09_08142016	ENOG411DRZJ	25	1263.0161573	wheat	0.053304904051172705	1	1	0.4930703624733475
wheat_wgIEF_virNOG_elut.tidy	wgIEF	wgIEF_1a_09_08142016	ENOG411DRZU	2	65.5135582413	wheat	0.0042643923240938165	0.16666666666666666	0.14915826186836076	0.14072494669509594
wheat_wgIEF_virNOG_elut.tidy	wgIEF	wgIEF_1a_09_08142016	ENOG411DRZV	40	1591.01455872	wheat	0.08528784648187633	0.449438202247191	0.40232028730235275	0.4858532378237225
wheat_wgIEF_virNOG_elut.tidy	wgIEF	wgIEF_1a_09_08142016	ENOG411DS05	4	65.6323282889	wheat	0.008528784648187633	0.36363636363636365	0.3218579102062906	0.28067454933126573
wheat_wgIEF_virNOG_elut.tidy	wgIEF	wgIEF_1a_09_08142016	ENOG411DS0K	8	847.392450022	wheat	0.017057569296375266	1	1	1
wheat_wgIEF_virNOG_elut.tidy	wgIEF	wgIEF_1a_09_08142016	ENOG411DS0R	1	115.920270861	wheat	0.0021321961620469083	0.05	0.04025462665436607	0.026297085998578534
wheat_wgIEF_virNOG_elut.tidy	wgIEF	wgIEF_1a_09_08142016	ENOG411DS0V	4	232.077332954	wheat	0.008528784648187633	0.5714285714285714	0.4850056594872829	0.41791044776119407
wheat_wgIEF_virNOG_elut.tidy	wgIEF	wgIEF_1a_09_08142016	ENOG411DS12	2	20.3951036642	wheat	0.0042643923240938165	1	0.25183413581727837	0.2046908315565032
wheat_wgIEF_virNOG_elut.tidy	wgIEF	wgIEF_1a_09_08142016	ENOG411DS15	1	58.7127501435	wheat	0.0021321961620469083	0.3333333333333333	0.22171043536058077	0.1023454157782516
wheat_wgIEF_virNOG_elut.tidy	wgIEF	wgIEF_1a_09_08142016	ENOG411DS18	8	993.308732874	wheat	0.017057569296375266	0.2962962962962963	0.13494263509986895	0.1023454157782516
wheat_wgIEF_virNOG_elut.tidy	wgIEF	wgIEF_1a_09_08142016	ENOG411DS1G	2	109.851900365	wheat	0.0042643923240938165	0.125	0.12157079995299941	0.06769722814498934
wheat_wgIEF_virNOG_elut.tidy	wgIEF	wgIEF_1a_09_08142016	ENOG411DS1M	2	89.4597751077	wheat	0.0042643923240938165	0.3333333333333333	0.2939363149350246	0.3624733475479744
wheat_wgIEF_virNOG_elut.tidy	wgIEF	wgIEF_1a_09_08142016	ENOG411DS1S	1	15.3352927181	wheat	0.0021321961620469083	1	0.923889465523015	1
wheat_wgIEF_virNOG_elut.tidy	wgIEF	wgIEF_1a_09_08142016	ENOG411DS1V	1	123.105251238	wheat	0.0021321961620469083	1	1	0.8443496801705757
wheat_wgIEF_virNOG_elut.tidy	wgIEF	wgIEF_1a_09_08142016	ENOG411DS1X	33	1174.47462535	wheat	0.07036247334754797	0.2558139534883721	0.19650669954106487	0.13854316457579213
wheat_wgIEF_virNOG_elut.tidy	wgIEF	wgIEF_1a_09_08142016	ENOG411DS23	1	41.560812192	wheat	0.0021321961620469083	1	1	1
wheat_wgIEF_virNOG_elut.tidy	wgIEF	wgIEF_1a_09_08142016	ENOG411DS25	1	41.9110815978	wheat	0.0021321961620469083	1	0.7794791221678768	0.32409381663113007
wheat_wgIEF_virNOG_elut.tidy	wgIEF	wgIEF_1a_09_08142016	ENOG411DS27	6	240.354189589	wheat	0.01279317697228145	1	1	1
wheat_wgIEF_virNOG_elut.tidy	wgIEF	wgIEF_1a_09_08142016	ENOG411DS29	8	439.675371664	wheat	0.017057569296375266	0.8	0.817613210422399	0.6823027718550106
wheat_wgIEF_virNOG_elut.tidy	wgIEF	wgIEF_1a_09_08142016	ENOG411DS2B	2	129.749811068	wheat	0.0042643923240938165	0.11764705882352941	0.10615785669794266	0.09180985827166686
wheat_wgIEF_virNOG_elut.tidy	wgIEF	wgIEF_1a_09_08142016	ENOG411DS2J	3	67.4366289579	wheat	0.006396588486140725	0.12	0.10945775083944495	0.09137983551629605
wheat_wgIEF_virNOG_elut.tidy	wgIEF	wgIEF_1a_09_08142016	ENOG411DS2S	1	27.4804860211	wheat	0.0021321961620469083	1	0.8125941750211644	0.2046908315565032
wheat_wgIEF_virNOG_elut.tidy	wgIEF	wgIEF_1a_09_08142016	ENOG411DS30	12	388.672675169	wheat	0.0255863539445629	0.6666666666666666	0.4665122395287912	0.23312011371712862
wheat_wgIEF_virNOG_elut.tidy	wgIEF	wgIEF_1a_09_08142016	ENOG411DS32	2	77.2801805738	wheat	0.0042643923240938165	1	0.6386939711080465	1
wheat_wgIEF_virNOG_elut.tidy	wgIEF	wgIEF_1a_09_08142016	ENOG411DS3C	1	44.9423510021	wheat	0.0021321961620469083	0.5	0.44388618997297985	0.5607675906183369
wheat_wgIEF_virNOG_elut.tidy	wgIEF	wgIEF_1a_09_08142016	ENOG411DS3I	2	97.4046747123	wheat	0.0042643923240938165	1	0.8877723799471393	1
wheat_wgIEF_virNOG_elut.tidy	wgIEF	wgIEF_1a_09_08142016	ENOG411DS3J	18	1089.61350241	wheat	0.03837953091684435	1	1	0.8520255863539447
wheat_wgIEF_virNOG_elut.tidy	wgIEF	wgIEF_1a_09_08142016	ENOG411DS40	3	214.980951806	wheat	0.006396588486140725	1	0.7168725765982039	0.6396588486140725
wheat_wgIEF_virNOG_elut.tidy	wgIEF	wgIEF_1a_09_08142016	ENOG411DS41	1	52.2802877854	wheat	0.0021321961620469083	1	1	1
wheat_wgIEF_virNOG_elut.tidy	wgIEF	wgIEF_1a_09_08142016	ENOG411DS4E	1	22.599492848	wheat	0.0021321961620469083	1	0.48434190353032885	0.34968017057569295
wheat_wgIEF_virNOG_elut.tidy	wgIEF	wgIEF_1a_09_08142016	ENOG411DS4F	1	18.332879298	wheat	0.0021321961620469083	1	0.6517866031646198	1
wheat_wgIEF_virNOG_elut.tidy	wgIEF	wgIEF_1a_09_08142016	ENOG411DS4G	6	281.941950374	wheat	0.01279317697228145	0.13043478260869565	0.09156821667490045	0.04723634574380843
wheat_wgIEF_virNOG_elut.tidy	wgIEF	wgIEF_1a_09_08142016	ENOG411DS4I	3	29.4076618793	wheat	0.006396588486140725	0.3333333333333333	0.11821143709889223	0.06823027718550106
wheat_wgIEF_virNOG_elut.tidy	wgIEF	wgIEF_1a_09_08142016	ENOG411DS55	4	97.2019802633	wheat	0.008528784648187633	0.3333333333333333	0.26090479450999815	0.18052594171997158
wheat_wgIEF_virNOG_elut.tidy	wgIEF	wgIEF_1a_09_08142016	ENOG411DS5F	8	188.752827342	wheat	0.017057569296375266	0.5333333333333333	0.5520128295351097	0.4116560056858564
wheat_wgIEF_virNOG_elut.tidy	wgIEF	wgIEF_1a_09_08142016	ENOG411DS5H	4	217.788127262	wheat	0.008528784648187633	1	1	1
wheat_wgIEF_virNOG_elut.tidy	wgIEF	wgIEF_1a_09_08142016	ENOG411DS5J	5	88.7782704988	wheat	0.010660980810234541	0.125	0.1425752238997532	0.0964818763326226
wheat_wgIEF_virNOG_elut.tidy	wgIEF	wgIEF_1a_09_08142016	ENOG411DS5R	34	1457.20667093	wheat	0.07249466950959488	0.7906976744186046	0.7329650966102732	0.8867952595824862
wheat_wgIEF_virNOG_elut.tidy	wgIEF	wgIEF_1a_09_08142016	ENOG411DS60	13	984.315550583	wheat	0.02771855010660981	0.2653061224489796	0.21515564210384971	0.1436839127975284
wheat_wgIEF_virNOG_elut.tidy	wgIEF	wgIEF_1a_09_08142016	ENOG411DS67	6	418.975005603	wheat	0.01279317697228145	0.14285714285714285	0.09290329744882342	0.04723634574380843
wheat_wgIEF_virNOG_elut.tidy	wgIEF	wgIEF_1a_09_08142016	ENOG411DS6H	1	42.450631551	wheat	0.0021321961620469083	1	0.6685979085739782	0.7718550106609808
wheat_wgIEF_virNOG_elut.tidy	wgIEF	wgIEF_1a_09_08142016	ENOG411DS6P	1	30.7167760768	wheat	0.0021321961620469083	0.08333333333333333	0.05546099872269517	0.045131485429992894
wheat_wgIEF_virNOG_elut.tidy	wgIEF	wgIEF_1a_09_08142016	ENOG411DS7A	1	16.2715312329	wheat	0.0021321961620469083	0.06666666666666667	0.1297510896066976	0.05145700071073205
wheat_wgIEF_virNOG_elut.tidy	wgIEF	wgIEF_1a_09_08142016	ENOG411DS7J	1	22.1447282592	wheat	0.0021321961620469083	1	1	1
wheat_wgIEF_virNOG_elut.tidy	wgIEF	wgIEF_1a_09_08142016	ENOG411DS7N	3	77.5633096176	wheat	0.006396588486140725	0.21428571428571427	0.15957123124314226	0.10143161742308865
wheat_wgIEF_virNOG_elut.tidy	wgIEF	wgIEF_1a_09_08142016	ENOG411DS7V	13	659.567794516	wheat	0.02771855010660981	0.6190476190476191	0.6132814337773971	0.527972382983044
wheat_wgIEF_virNOG_elut.tidy	wgIEF	wgIEF_1a_09_08142016	ENOG411DS7X	1	10.7175793743	wheat	0.0021321961620469083	0.3333333333333333	0.25359521369020166	0.1023454157782516
wheat_wgIEF_virNOG_elut.tidy	wgIEF	wgIEF_1a_09_08142016	ENOG411DS7Y	17	806.180225776	wheat	0.03624733475479744	0.3695652173913043	0.31480491321916343	0.20014832668953367
wheat_wgIEF_virNOG_elut.tidy	wgIEF	wgIEF_1a_09_08142016	ENOG411DS80	81	3162.57808252	wheat	0.17270788912579957	1	1	0.820362473347548
wheat_wgIEF_virNOG_elut.tidy	wgIEF	wgIEF_1a_09_08142016	ENOG411DS83	2	101.9682072	wheat	0.0042643923240938165	0.0625	0.03411076294405159	0.017799202744043754
wheat_wgIEF_virNOG_elut.tidy	wgIEF	wgIEF_1a_09_08142016	ENOG411DS8V	2	205.48875348	wheat	0.0042643923240938165	0.2	0.15634757000637237	0.0676210782820591
wheat_wgIEF_virNOG_elut.tidy	wgIEF	wgIEF_1a_09_08142016	ENOG411DS98	109	459.468047432	wheat	0.232409381663113	0.7622377622377622	0.6692288426136911	0.4094831962635801
wheat_wgIEF_virNOG_elut.tidy	wgIEF	wgIEF_1a_09_08142016	ENOG411DS99	3	108.029339592	wheat	0.006396588486140725	0.5	0.3743618469637447	0.3070362473347548
wheat_wgIEF_virNOG_elut.tidy	wgIEF	wgIEF_1a_09_08142016	ENOG411DS9X	2	118.853553133	wheat	0.0042643923240938165	1	1	1
wheat_wgIEF_virNOG_elut.tidy	wgIEF	wgIEF_1a_09_08142016	ENOG411DSA5	1	12.225900195	wheat	0.0021321961620469083	0.06666666666666667	0.04098314596334752	0.036105188343994316
wheat_wgIEF_virNOG_elut.tidy	wgIEF	wgIEF_1a_09_08142016	ENOG411DSAF	1	40.8609393726	wheat	0.0021321961620469083	1	1	1
wheat_wgIEF_virNOG_elut.tidy	wgIEF	wgIEF_1a_09_08142016	ENOG411DSAW	1	45.5177461593	wheat	0.0021321961620469083	1	1	1
wheat_wgIEF_virNOG_elut.tidy	wgIEF	wgIEF_1a_09_08142016	ENOG411DSAX	19	372.732257617	wheat	0.04051172707889126	0.5757575757575758	0.5318969117551221	0.4051172707889126
wheat_wgIEF_virNOG_elut.tidy	wgIEF	wgIEF_1a_09_08142016	ENOG411DSAY	1	2.2678148982	wheat	0.0021321961620469083	1	0.41137580110419175	0.2046908315565032
wheat_wgIEF_virNOG_elut.tidy	wgIEF	wgIEF_1a_09_08142016	ENOG411DSB1	5	2187.0912183	wheat	0.010660980810234541	0.25	0.18772557692624572	0.08528784648187633
wheat_wgIEF_virNOG_elut.tidy	wgIEF	wgIEF_1a_09_08142016	ENOG411DSB2	1	93.4989470149	wheat	0.0021321961620469083	1	0.8877723799491842	0.8272921108742004
wheat_wgIEF_virNOG_elut.tidy	wgIEF	wgIEF_1a_09_08142016	ENOG411DSB5	2	57.9273640229	wheat	0.0042643923240938165	0.5	0.5928127360045669	0.47334754797441364
wheat_wgIEF_virNOG_elut.tidy	wgIEF	wgIEF_1a_09_08142016	ENOG411DSBH	3	209.530559522	wheat	0.006396588486140725	0.1875	0.14807138558702718	0.06556503198294243
wheat_wgIEF_virNOG_elut.tidy	wgIEF	wgIEF_1a_09_08142016	ENOG411DSBK	3	568.779140364	wheat	0.006396588486140725	1	0.7766119579822518	0.6396588486140725
wheat_wgIEF_virNOG_elut.tidy	wgIEF	wgIEF_1a_09_08142016	ENOG411DSBT	7	338.329480588	wheat	0.014925373134328358	0.3888888888888889	0.3372571533884455	0.33167495854063017
wheat_wgIEF_virNOG_elut.tidy	wgIEF	wgIEF_1a_09_08142016	ENOG411DSBV	1	123.138749266	wheat	0.0021321961620469083	0.3333333333333333	0.33283369627796144	0.21321961620469082
wheat_wgIEF_virNOG_elut.tidy	wgIEF	wgIEF_1a_09_08142016	ENOG411DSBW	2	8.68620685974	wheat	0.0042643923240938165	1	0.6127559170863055	0.8379530916844349
wheat_wgIEF_virNOG_elut.tidy	wgIEF	wgIEF_1a_09_08142016	ENOG411DSBY	3	2.16445169963	wheat	0.006396588486140725	0.6	0.495501636275198	0.3070362473347548
wheat_wgIEF_virNOG_elut.tidy	wgIEF	wgIEF_1a_09_08142016	ENOG411DSCE	1	51.1176423935	wheat	0.0021321961620469083	0.25	0.23992222782470451	0.20948827292110872
wheat_wgIEF_virNOG_elut.tidy	wgIEF	wgIEF_1a_09_08142016	ENOG411DSCI	1	18.4116321437	wheat	0.0021321961620469083	1	0.4169268533491083	0.23667377398720682
wheat_wgIEF_virNOG_elut.tidy	wgIEF	wgIEF_1a_09_08142016	ENOG411DSCJ	1	309.999648501	wheat	0.0021321961620469083	1	1	1
wheat_wgIEF_virNOG_elut.tidy	wgIEF	wgIEF_1a_09_08142016	ENOG411DSCR	1	93.764047628	wheat	0.0021321961620469083	1	1	1
wheat_wgIEF_virNOG_elut.tidy	wgIEF	wgIEF_1a_09_08142016	ENOG411DSCY	1	42.9721734975	wheat	0.0021321961620469083	0.5	0.5764960431861075	0.42643923240938164
wheat_wgIEF_virNOG_elut.tidy	wgIEF	wgIEF_1a_09_08142016	ENOG411DSDQ	4	122.464465749	wheat	0.008528784648187633	0.36363636363636365	0.3381621570647003	0.28067454933126573
wheat_wgIEF_virNOG_elut.tidy	wgIEF	wgIEF_1a_09_08142016	ENOG411DSDT	1	32.6941346779	wheat	0.0021321961620469083	0.3333333333333333	0.44912161485202606	0.2572850035536603
wheat_wgIEF_virNOG_elut.tidy	wgIEF	wgIEF_1a_09_08142016	ENOG411DSE1	6	108.13921901	wheat	0.01279317697228145	0.42857142857142855	0.37729517440052524	0.4632957660676211
wheat_wgIEF_virNOG_elut.tidy	wgIEF	wgIEF_1a_09_08142016	ENOG411DSE5	2	159.687899944	wheat	0.0042643923240938165	0.5	0.39875284122913185	0.42643923240938164
wheat_wgIEF_virNOG_elut.tidy	wgIEF	wgIEF_1a_09_08142016	ENOG411DSE6	8	140.448100233	wheat	0.017057569296375266	0.8	0.9660438974075254	0.6823027718550106
wheat_wgIEF_virNOG_elut.tidy	wgIEF	wgIEF_1a_09_08142016	ENOG411DSE9	1	26.5698816808	wheat	0.0021321961620469083	1	0.8877723799462632	1
wheat_wgIEF_virNOG_elut.tidy	wgIEF	wgIEF_1a_09_08142016	ENOG411DSEU	1	101.338251471	wheat	0.0021321961620469083	0.5	0.46194473276312686	0.17484008528784648
wheat_wgIEF_virNOG_elut.tidy	wgIEF	wgIEF_1a_09_08142016	ENOG411DSEX	29	947.063461975	wheat	0.06183368869936034	0.4915254237288136	0.35990960282327505	0.26619926999385635
wheat_wgIEF_virNOG_elut.tidy	wgIEF	wgIEF_1a_09_08142016	ENOG411DSFD	1	28.6398017322	wheat	0.0021321961620469083	0.5	0.45446288051168277	0.4136460554371002
wheat_wgIEF_virNOG_elut.tidy	wgIEF	wgIEF_1a_09_08142016	ENOG411DSFM	2	262.703250421	wheat	0.0042643923240938165	0.5	0.41724010867444894	0.39019189765458423
wheat_wgIEF_virNOG_elut.tidy	wgIEF	wgIEF_1a_09_08142016	ENOG411DSFU	1	38.9757898098	wheat	0.0021321961620469083	0.16666666666666666	0.16960815636316706	0.10803127221037669
wheat_wgIEF_virNOG_elut.tidy	wgIEF	wgIEF_1a_09_08142016	ENOG411DSFY	4	121.785576197	wheat	0.008528784648187633	0.13793103448275862	0.0977398609474443	0.04823174766561283
wheat_wgIEF_virNOG_elut.tidy	wgIEF	wgIEF_1a_09_08142016	ENOG411DSG2	42	2983.74661683	wheat	0.08955223880597014	0.711864406779661	0.6272080967377806	0.47761194029850745
wheat_wgIEF_virNOG_elut.tidy	wgIEF	wgIEF_1a_09_08142016	ENOG411DSG8	1	138.939739216	wheat	0.0021321961620469083	0.14285714285714285	0.14167968069951867	0.07736826073713067
wheat_wgIEF_virNOG_elut.tidy	wgIEF	wgIEF_1a_09_08142016	ENOG411DSG9	1	20.329510492	wheat	0.0021321961620469083	1	0.2958521744692025	0.42643923240938164
wheat_wgIEF_virNOG_elut.tidy	wgIEF	wgIEF_1a_09_08142016	ENOG411DSGM	1	13.805775206	wheat	0.0021321961620469083	1	1	0.8443496801705757
wheat_wgIEF_virNOG_elut.tidy	wgIEF	wgIEF_1a_09_08142016	ENOG411DSGP	4	317.82694636	wheat	0.008528784648187633	0.36363636363636365	0.3303024514040388	0.36105188343994316
wheat_wgIEF_virNOG_elut.tidy	wgIEF	wgIEF_1a_09_08142016	ENOG411DSGW	1	32.8225722999	wheat	0.0021321961620469083	0.3333333333333333	0.31163422568900445	0.2814498933901919
wheat_wgIEF_virNOG_elut.tidy	wgIEF	wgIEF_1a_09_08142016	ENOG411DSHV	2	100.263007241	wheat	0.0042643923240938165	0.11764705882352941	0.039227377385503484	0.02408127430076508
wheat_wgIEF_virNOG_elut.tidy	wgIEF	wgIEF_1a_09_08142016	ENOG411DSI3	27	606.487346599	wheat	0.057569296375266525	0.574468085106383	0.5227439685793818	0.3111191761556957
wheat_wgIEF_virNOG_elut.tidy	wgIEF	wgIEF_1a_09_08142016	ENOG411DSI8	11	543.539876104	wheat	0.023454157782515993	0.6875	0.6512756393862663	0.7710554371002133
wheat_wgIEF_virNOG_elut.tidy	wgIEF	wgIEF_1a_09_08142016	ENOG411DSIN	15	1285.74707063	wheat	0.031982942430703626	1	0.6113855021744077	0.45689917758148035
wheat_wgIEF_virNOG_elut.tidy	wgIEF	wgIEF_1a_09_08142016	ENOG411DSIW	1	76.9617182912	wheat	0.0021321961620469083	0.1	0.09036602670066339	0.0255863539445629
wheat_wgIEF_virNOG_elut.tidy	wgIEF	wgIEF_1a_09_08142016	ENOG411DSJG	1	17.8832208477	wheat	0.0021321961620469083	1	1	0.7313432835820896
wheat_wgIEF_virNOG_elut.tidy	wgIEF	wgIEF_1a_09_08142016	ENOG411DSK1	30	702.766013398	wheat	0.06396588486140725	1	1	1
wheat_wgIEF_virNOG_elut.tidy	wgIEF	wgIEF_1a_09_08142016	ENOG411DSK3	8	322.958870581	wheat	0.017057569296375266	0.16	0.13121344389932252	0.05646643629144916
wheat_wgIEF_virNOG_elut.tidy	wgIEF	wgIEF_1a_09_08142016	ENOG411DSKU	59	759.724931203	wheat	0.1257995735607676	0.5566037735849056	0.4820292863596352	0.40965502159532013
wheat_wgIEF_virNOG_elut.tidy	wgIEF	wgIEF_1a_09_08142016	ENOG411DSKX	2	188.164201061	wheat	0.0042643923240938165	1	1	0.6481876332622601
wheat_wgIEF_virNOG_elut.tidy	wgIEF	wgIEF_1a_09_08142016	ENOG411DSM0	1	19.1851153451	wheat	0.0021321961620469083	0.0625	0.05598358255626784	0.040938166311300636
wheat_wgIEF_virNOG_elut.tidy	wgIEF	wgIEF_1a_09_08142016	ENOG411DSM3	10	871.044626386	wheat	0.021321961620469083	0.4	0.3408217049881807	0.26652452025586354
wheat_wgIEF_virNOG_elut.tidy	wgIEF	wgIEF_1a_09_08142016	ENOG411DSM5	1	9.54916445562	wheat	0.0021321961620469083	0.5	0.46484931640959143	0.4136460554371002
wheat_wgIEF_virNOG_elut.tidy	wgIEF	wgIEF_1a_09_08142016	ENOG411DSM8	16	558.096589415	wheat	0.03411513859275053	0.7619047619047619	0.6797385252454624	0.8545029952279419
wheat_wgIEF_virNOG_elut.tidy	wgIEF	wgIEF_1a_09_08142016	ENOG411DSMP	2	44.1766836903	wheat	0.0042643923240938165	0.6666666666666666	0.2666324636792143	0.2046908315565032
wheat_wgIEF_virNOG_elut.tidy	wgIEF	wgIEF_1a_09_08142016	ENOG411DSMS	6	326.017777426	wheat	0.01279317697228145	0.46153846153846156	0.5049830618991467	0.4989339019189766
wheat_wgIEF_virNOG_elut.tidy	wgIEF	wgIEF_1a_09_08142016	ENOG411DSNP	1	4.86183675751	wheat	0.0021321961620469083	0.5	0.44191293834787854	0.32409381663113007
wheat_wgIEF_virNOG_elut.tidy	wgIEF	wgIEF_1a_09_08142016	ENOG411DSNU	12	1008.23211735	wheat	0.0255863539445629	0.09022556390977443	0.10817321060162921	0.10196065857607772
wheat_wgIEF_virNOG_elut.tidy	wgIEF	wgIEF_1a_09_08142016	ENOG411DSP9	3	30.2776954604	wheat	0.006396588486140725	0.25	0.2912234862589429	0.17750533049040512
wheat_wgIEF_virNOG_elut.tidy	wgIEF	wgIEF_1a_09_08142016	ENOG411DSPA	27	945.248452928	wheat	0.057569296375266525	0.84375	0.7334525717144836	0.9462953091684435
wheat_wgIEF_virNOG_elut.tidy	wgIEF	wgIEF_1a_09_08142016	ENOG411DSPI	1	69.4205029418	wheat	0.0021321961620469083	1	0.21365917224136166	0.39019189765458423
wheat_wgIEF_virNOG_elut.tidy	wgIEF	wgIEF_1a_09_08142016	ENOG411DSPR	27	1335.91953788	wheat	0.057569296375266525	0.5	0.4736184263691134	0.5405117270788913
wheat_wgIEF_virNOG_elut.tidy	wgIEF	wgIEF_1a_09_08142016	ENOG411DSPS	4	135.047719214	wheat	0.008528784648187633	0.4444444444444444	0.34888133662961646	0.48045486851457
wheat_wgIEF_virNOG_elut.tidy	wgIEF	wgIEF_1a_09_08142016	ENOG411DSPZ	166	4404.02677402	wheat	0.35394456289978676	0.6859504132231405	0.7344739346138514	0.5338663823738451
wheat_wgIEF_virNOG_elut.tidy	wgIEF	wgIEF_1a_09_08142016	ENOG411DSQT	1	102.652656371	wheat	0.0021321961620469083	1	1	1
wheat_wgIEF_virNOG_elut.tidy	wgIEF	wgIEF_1a_09_08142016	ENOG411DSRB	1	90.6631227552	wheat	0.0021321961620469083	0.3333333333333333	0.33283369627801884	0.21321961620469082
wheat_wgIEF_virNOG_elut.tidy	wgIEF	wgIEF_1a_09_08142016	ENOG411DSRE	2	179.577342679	wheat	0.0042643923240938165	1	1	1
wheat_wgIEF_virNOG_elut.tidy	wgIEF	wgIEF_1a_09_08142016	ENOG411DSRQ	12	128.239973813	wheat	0.0255863539445629	0.8	0.861320403818814	0.6174840085287847
wheat_wgIEF_virNOG_elut.tidy	wgIEF	wgIEF_1a_09_08142016	ENOG411DSS4	1	20.6377792066	wheat	0.0021321961620469083	1	1	1
wheat_wgIEF_virNOG_elut.tidy	wgIEF	wgIEF_1a_09_08142016	ENOG411DSSY	26	1302.04087338	wheat	0.05543710021321962	0.8666666666666667	0.741866899692087	0.5266524520255864
wheat_wgIEF_virNOG_elut.tidy	wgIEF	wgIEF_1a_09_08142016	ENOG411DSSZ	1	25.2777491162	wheat	0.0021321961620469083	0.2	0.10659530998881626	0.1023454157782516
wheat_wgIEF_virNOG_elut.tidy	wgIEF	wgIEF_1a_09_08142016	ENOG411DSTD	3	71.6861166341	wheat	0.006396588486140725	0.3	0.3115014968064492	0.23155650319829424
wheat_wgIEF_virNOG_elut.tidy	wgIEF	wgIEF_1a_09_08142016	ENOG411DSTG	6	321.348929005	wheat	0.01279317697228145	0.0392156862745098	0.028881681740992125	0.04159958226360907
wheat_wgIEF_virNOG_elut.tidy	wgIEF	wgIEF_1a_09_08142016	ENOG411DSTY	1	13.0092503312	wheat	0.0021321961620469083	1	1	1
wheat_wgIEF_virNOG_elut.tidy	wgIEF	wgIEF_1a_09_08142016	ENOG411DSUR	2	25.5938915606	wheat	0.0042643923240938165	0.07692307692307693	0.08839926354097107	0.04303159527040124
wheat_wgIEF_virNOG_elut.tidy	wgIEF	wgIEF_1a_09_08142016	ENOG411DSUT	1	15.8931791352	wheat	0.0021321961620469083	1	0.6257519230897185	0.5415778251599147
wheat_wgIEF_virNOG_elut.tidy	wgIEF	wgIEF_1a_09_08142016	ENOG411DSUX	1	58.3430318574	wheat	0.0021321961620469083	0.07142857142857142	0.15205358310178785	0.0511727078891258
wheat_wgIEF_virNOG_elut.tidy	wgIEF	wgIEF_1a_09_08142016	ENOG411DSV8	1	33.0128862652	wheat	0.0021321961620469083	0.2	0.6862848549132144	0.16545842217484008
wheat_wgIEF_virNOG_elut.tidy	wgIEF	wgIEF_1a_09_08142016	ENOG411DSVR	2	69.7613503449	wheat	0.0042643923240938165	0.2	0.22424620753791055	0.15437100213219618
wheat_wgIEF_virNOG_elut.tidy	wgIEF	wgIEF_1a_09_08142016	ENOG411DSVT	1	249.044661437	wheat	0.0021321961620469083	0.5	0.3538716568638032	0.1023454157782516
wheat_wgIEF_virNOG_elut.tidy	wgIEF	wgIEF_1a_09_08142016	ENOG411DSW1	1	77.8889679091	wheat	0.0021321961620469083	0.07142857142857142	0.035804787024260196	0.026297085998578534
wheat_wgIEF_virNOG_elut.tidy	wgIEF	wgIEF_1a_09_08142016	ENOG411DSW9	12	652.357234304	wheat	0.0255863539445629	0.21818181818181817	0.17642699849711285	0.1827596710325921
wheat_wgIEF_virNOG_elut.tidy	wgIEF	wgIEF_1a_09_08142016	ENOG411DSWK	4	151.611893511	wheat	0.008528784648187633	0.2	0.15079808889298507	0.17057569296375266
wheat_wgIEF_virNOG_elut.tidy	wgIEF	wgIEF_1a_09_08142016	ENOG411DSWP	8	154.266709188	wheat	0.017057569296375266	0.6666666666666666	0.5587743803165742	0.7221037668798863
wheat_wgIEF_virNOG_elut.tidy	wgIEF	wgIEF_1a_09_08142016	ENOG411DSWQ	3	90.002493052	wheat	0.006396588486140725	0.3333333333333333	0.30006666401545734	0.20309168443496803
wheat_wgIEF_virNOG_elut.tidy	wgIEF	wgIEF_1a_09_08142016	ENOG411DSWW	7	168.082791959	wheat	0.014925373134328358	1	1	1
wheat_wgIEF_virNOG_elut.tidy	wgIEF	wgIEF_1a_09_08142016	ENOG411DSXU	12	530.573409148	wheat	0.0255863539445629	0.8	0.8318828900114358	0.6396588486140725
wheat_wgIEF_virNOG_elut.tidy	wgIEF	wgIEF_1a_09_08142016	ENOG411DSYI	1	75.4888861863	wheat	0.0021321961620469083	0.1111111111111111	0.06347946451356955	0.026297085998578534
wheat_wgIEF_virNOG_elut.tidy	wgIEF	wgIEF_1a_09_08142016	ENOG411DSZ0	5	171.787938601	wheat	0.010660980810234541	0.2777777777777778	0.17378550920494745	0.09002606017531391
wheat_wgIEF_virNOG_elut.tidy	wgIEF	wgIEF_1a_09_08142016	ENOG411DSZM	8	392.510703217	wheat	0.017057569296375266	0.21621621621621623	0.19502496767711025	0.1733049040511727
wheat_wgIEF_virNOG_elut.tidy	wgIEF	wgIEF_1a_09_08142016	ENOG411DSZR	1	201.527321399	wheat	0.0021321961620469083	0.16666666666666666	0.1638603819913288	0.0511727078891258
wheat_wgIEF_virNOG_elut.tidy	wgIEF	wgIEF_1a_09_08142016	ENOG411DSZS	1	37.0262562226	wheat	0.0021321961620469083	1	0.31551901987829734	0.8742004264392323
wheat_wgIEF_virNOG_elut.tidy	wgIEF	wgIEF_1a_09_08142016	ENOG411DSZZ	1	74.1657858867	wheat	0.0021321961620469083	0.3333333333333333	0.23247749464589243	0.18052594171997158
wheat_wgIEF_virNOG_elut.tidy	wgIEF	wgIEF_1a_09_08142016	ENOG411DT07	1	38.6947330955	wheat	0.0021321961620469083	0.5	0.2707939148366662	0.3859275053304904
wheat_wgIEF_virNOG_elut.tidy	wgIEF	wgIEF_1a_09_08142016	ENOG411DT08	36	532.261710465	wheat	0.0767590618336887	1	1	1
wheat_wgIEF_virNOG_elut.tidy	wgIEF	wgIEF_1a_09_08142016	ENOG411DT0G	2	253.157743835	wheat	0.0042643923240938165	0.10526315789473684	0.0955672656092144	0.05700819212209628
wheat_wgIEF_virNOG_elut.tidy	wgIEF	wgIEF_1a_09_08142016	ENOG411DT0H	1	4.74276530155	wheat	0.0021321961620469083	0.5	0.13736407408183415	0.1023454157782516
wheat_wgIEF_virNOG_elut.tidy	wgIEF	wgIEF_1a_09_08142016	ENOG411DT0Y	135	721.213853945	wheat	0.2878464818763326	0.7258064516129032	0.8159809295352392	0.6190246922071668
wheat_wgIEF_virNOG_elut.tidy	wgIEF	wgIEF_1a_09_08142016	ENOG411DT1E	4	91.1138332223	wheat	0.008528784648187633	0.6666666666666666	0.3314568484122188	0.18933901918976545
wheat_wgIEF_virNOG_elut.tidy	wgIEF	wgIEF_1a_09_08142016	ENOG411DT1K	1	41.3911762238	wheat	0.0021321961620469083	0.047619047619047616	0.042832217195397204	0.025789420245710223
wheat_wgIEF_virNOG_elut.tidy	wgIEF	wgIEF_1a_09_08142016	ENOG411DT25	32	668.299116293	wheat	0.06823027718550106	0.7619047619047619	0.6684841971957113	0.7877495638689669
wheat_wgIEF_virNOG_elut.tidy	wgIEF	wgIEF_1a_09_08142016	ENOG411DT26	2	130.382205105	wheat	0.0042643923240938165	1	1	0.47334754797441364
wheat_wgIEF_virNOG_elut.tidy	wgIEF	wgIEF_1a_09_08142016	ENOG411DT2C	7	1088.80578298	wheat	0.014925373134328358	0.4117647058823529	0.4236420356558378	0.31782265144863914
wheat_wgIEF_virNOG_elut.tidy	wgIEF	wgIEF_1a_09_08142016	ENOG411DT2D	6	691.862044844	wheat	0.01279317697228145	0.3157894736842105	0.28937917167092453	0.34137582762877344
wheat_wgIEF_virNOG_elut.tidy	wgIEF	wgIEF_1a_09_08142016	ENOG411DT30	1	24.8304473828	wheat	0.0021321961620469083	1	0.8877723799441596	0.8272921108742004
wheat_wgIEF_virNOG_elut.tidy	wgIEF	wgIEF_1a_09_08142016	ENOG411DT32	2	49.4675032919	wheat	0.0042643923240938165	1	0.785257315250099	0.5415778251599147
wheat_wgIEF_virNOG_elut.tidy	wgIEF	wgIEF_1a_09_08142016	ENOG411DT3W	1	46.4564683785	wheat	0.0021321961620469083	1	1	0.7718550106609808
wheat_wgIEF_virNOG_elut.tidy	wgIEF	wgIEF_1a_09_08142016	ENOG411DT3X	1	28.6432624566	wheat	0.0021321961620469083	0.06666666666666667	0.03663041975520439	0.0255863539445629
wheat_wgIEF_virNOG_elut.tidy	wgIEF	wgIEF_1a_09_08142016	ENOG411DT40	24	1877.26006354	wheat	0.0511727078891258	0.8	0.6905215958852242	0.5117270788912579
wheat_wgIEF_virNOG_elut.tidy	wgIEF	wgIEF_1a_09_08142016	ENOG411DT45	1	88.1869846526	wheat	0.0021321961620469083	1	1	1
wheat_wgIEF_virNOG_elut.tidy	wgIEF	wgIEF_1a_09_08142016	ENOG411DT4F	1	60.2215587933	wheat	0.0021321961620469083	0.5	0.4016910719662338	0.27078891257995735
wheat_wgIEF_virNOG_elut.tidy	wgIEF	wgIEF_1a_09_08142016	ENOG411DT4M	11	319.050564165	wheat	0.023454157782515993	0.39285714285714285	0.31620691076195206	0.31354505667152954
wheat_wgIEF_virNOG_elut.tidy	wgIEF	wgIEF_1a_09_08142016	ENOG411DT4T	1	130.186436028	wheat	0.0021321961620469083	0.5	0.3846244528018337	0.17484008528784648
wheat_wgIEF_virNOG_elut.tidy	wgIEF	wgIEF_1a_09_08142016	ENOG411DT57	2	40.5739602707	wheat	0.0042643923240938165	1	0.5053529266570699	0.8955223880597014
wheat_wgIEF_virNOG_elut.tidy	wgIEF	wgIEF_1a_09_08142016	ENOG411DT59	5	430.81466423	wheat	0.010660980810234541	0.625	0.3917864772404673	0.2046908315565032
wheat_wgIEF_virNOG_elut.tidy	wgIEF	wgIEF_1a_09_08142016	ENOG411DT5W	1	25.998584298	wheat	0.0021321961620469083	1	1	1
wheat_wgIEF_virNOG_elut.tidy	wgIEF	wgIEF_1a_09_08142016	ENOG411DT5Y	3	92.4861850709	wheat	0.006396588486140725	0.06818181818181818	0.030378764774929724	0.03692576080635782
wheat_wgIEF_virNOG_elut.tidy	wgIEF	wgIEF_1a_09_08142016	ENOG411DT62	2	151.046363001	wheat	0.0042643923240938165	1	1	1
wheat_wgIEF_virNOG_elut.tidy	wgIEF	wgIEF_1a_09_08142016	ENOG411DT64	56	458.113472231	wheat	0.11940298507462686	1	1	0.9950248756218906
wheat_wgIEF_virNOG_elut.tidy	wgIEF	wgIEF_1a_09_08142016	ENOG411DT6A	1	34.3922323205	wheat	0.0021321961620469083	0.06666666666666667	0.08788786284279566	0.05515280739161336
wheat_wgIEF_virNOG_elut.tidy	wgIEF	wgIEF_1a_09_08142016	ENOG411DT6N	7	369.014599254	wheat	0.014925373134328358	1	0.8877723799447487	1
wheat_wgIEF_virNOG_elut.tidy	wgIEF	wgIEF_1a_09_08142016	ENOG411DT7E	10	850.629517955	wheat	0.021321961620469083	1	1	1
wheat_wgIEF_virNOG_elut.tidy	wgIEF	wgIEF_1a_09_08142016	ENOG411DT82	1	12.9897316405	wheat	0.0021321961620469083	1	1	0.8443496801705757
wheat_wgIEF_virNOG_elut.tidy	wgIEF	wgIEF_1a_09_08142016	ENOG411DT8C	15	197.986925042	wheat	0.031982942430703626	0.19480519480519481	0.1653025298281124	0.09594882729211088
wheat_wgIEF_virNOG_elut.tidy	wgIEF	wgIEF_1a_09_08142016	ENOG411DT8G	1	56.9083128209	wheat	0.0021321961620469083	1	1	1
wheat_wgIEF_virNOG_elut.tidy	wgIEF	wgIEF_1a_09_08142016	ENOG411DT8H	3	196.125425452	wheat	0.006396588486140725	0.11538461538461539	0.06370511825065159	0.026698804116065632
wheat_wgIEF_virNOG_elut.tidy	wgIEF	wgIEF_1a_09_08142016	ENOG411DT8W	2	66.4144682192	wheat	0.0042643923240938165	0.6666666666666666	0.7459617988196551	0.5515280739161336
wheat_wgIEF_virNOG_elut.tidy	wgIEF	wgIEF_1a_09_08142016	ENOG411DT93	2	201.305562078	wheat	0.0042643923240938165	1	0.8834144796541263	0.5415778251599147
wheat_wgIEF_virNOG_elut.tidy	wgIEF	wgIEF_1a_09_08142016	ENOG411DT9J	1	23.7457643212	wheat	0.0021321961620469083	1	1	0.7803837953091685
wheat_wgIEF_virNOG_elut.tidy	wgIEF	wgIEF_1a_09_08142016	ENOG411DT9P	27	552.801968067	wheat	0.057569296375266525	0.7941176470588235	0.6402867339728775	0.33719159305513247
wheat_wgIEF_virNOG_elut.tidy	wgIEF	wgIEF_1a_09_08142016	ENOG411DT9U	2	60.3178811799	wheat	0.0042643923240938165	0.6666666666666666	0.41285026634026045	0.2046908315565032
wheat_wgIEF_virNOG_elut.tidy	wgIEF	wgIEF_1a_09_08142016	ENOG411DTA5	1	37.7101944573	wheat	0.0021321961620469083	1	1	1
wheat_wgIEF_virNOG_elut.tidy	wgIEF	wgIEF_1a_09_08142016	ENOG411DTAA	1	23.6084637972	wheat	0.0021321961620469083	1	0.277448665615664	0.34968017057569295
wheat_wgIEF_virNOG_elut.tidy	wgIEF	wgIEF_1a_09_08142016	ENOG411DTAG	40	3411.15547037	wheat	0.08528784648187633	1	1	1
wheat_wgIEF_virNOG_elut.tidy	wgIEF	wgIEF_1a_09_08142016	ENOG411DTAV	1	90.371423575	wheat	0.0021321961620469083	0.25	0.20614641791925578	0.21321961620469082
wheat_wgIEF_virNOG_elut.tidy	wgIEF	wgIEF_1a_09_08142016	ENOG411DTAW	7	214.546283494	wheat	0.014925373134328358	0.3888888888888889	0.3055773571110287	0.3376865671641791
wheat_wgIEF_virNOG_elut.tidy	wgIEF	wgIEF_1a_09_08142016	ENOG411DTBE	1	22.8552981592	wheat	0.0021321961620469083	1	0.24612227416451207	0.2046908315565032
wheat_wgIEF_virNOG_elut.tidy	wgIEF	wgIEF_1a_09_08142016	ENOG411DTBI	16	1435.39191074	wheat	0.03411513859275053	0.7272727272727273	0.7518593445775164	0.8156619499903083
wheat_wgIEF_virNOG_elut.tidy	wgIEF	wgIEF_1a_09_08142016	ENOG411DTC1	2	104.954350764	wheat	0.0042643923240938165	0.2222222222222222	0.14919954101614422	0.2166311300639659
wheat_wgIEF_virNOG_elut.tidy	wgIEF	wgIEF_1a_09_08142016	ENOG411DTCQ	2	16.2563663017	wheat	0.0042643923240938165	0.5	0.5613505613294417	0.36105188343994316
wheat_wgIEF_virNOG_elut.tidy	wgIEF	wgIEF_1a_09_08142016	ENOG411DTD7	15	236.834342913	wheat	0.031982942430703626	1	1	1
wheat_wgIEF_virNOG_elut.tidy	wgIEF	wgIEF_1a_09_08142016	ENOG411DTDQ	1	56.2155159692	wheat	0.0021321961620469083	0.07692307692307693	0.09544434633501758	0.06445793012957192
wheat_wgIEF_virNOG_elut.tidy	wgIEF	wgIEF_1a_09_08142016	ENOG411DTDR	6	1250.90948949	wheat	0.01279317697228145	0.6	0.5393587082089866	0.48756218905472637
wheat_wgIEF_virNOG_elut.tidy	wgIEF	wgIEF_1a_09_08142016	ENOG411DTDV	1	42.7043680762	wheat	0.0021321961620469083	0.3333333333333333	0.20707867330656562	0.3603411513859275
wheat_wgIEF_virNOG_elut.tidy	wgIEF	wgIEF_1a_09_08142016	ENOG411DTE8	2	192.831043305	wheat	0.0042643923240938165	0.4	0.3733197079722581	0.1577825159914712
wheat_wgIEF_virNOG_elut.tidy	wgIEF	wgIEF_1a_09_08142016	ENOG411DTFF	33	1164.02493836	wheat	0.07036247334754797	0.2727272727272727	0.2636511607688447	0.1477030432254313
wheat_wgIEF_virNOG_elut.tidy	wgIEF	wgIEF_1a_09_08142016	ENOG411DTFP	1	151.26514882	wheat	0.0021321961620469083	0.07142857142857142	0.074206816291209	0.038684130368565335
wheat_wgIEF_virNOG_elut.tidy	wgIEF	wgIEF_1a_09_08142016	ENOG411DTFQ	1	17.7026440841	wheat	0.0021321961620469083	0.030303030303030304	0.009448769476967166	0.007310386841303685
wheat_wgIEF_virNOG_elut.tidy	wgIEF	wgIEF_1a_09_08142016	ENOG411DTG3	1	65.2067584369	wheat	0.0021321961620469083	0.5	0.336798901487989	0.2046908315565032
wheat_wgIEF_virNOG_elut.tidy	wgIEF	wgIEF_1a_09_08142016	ENOG411DTG7	2	131.855229418	wheat	0.0042643923240938165	0.14285714285714285	0.14367074000560082	0.05259417199715707
wheat_wgIEF_virNOG_elut.tidy	wgIEF	wgIEF_1a_09_08142016	ENOG411DTGY	12	140.383498442	wheat	0.0255863539445629	0.27906976744186046	0.3136509144791741	0.23087221698814897
wheat_wgIEF_virNOG_elut.tidy	wgIEF	wgIEF_1a_09_08142016	ENOG411DTH5	4	397.308958342	wheat	0.008528784648187633	0.26666666666666666	0.23160679241829069	0.13987206823027717
wheat_wgIEF_virNOG_elut.tidy	wgIEF	wgIEF_1a_09_08142016	ENOG411DTH8	1	12.7170128861	wheat	0.0021321961620469083	0.14285714285714285	0.0633499098735634	0.04995431008224185
wheat_wgIEF_virNOG_elut.tidy	wgIEF	wgIEF_1a_09_08142016	ENOG411DTHA	1	11.7160341847	wheat	0.0021321961620469083	0.06666666666666667	0.08482351705154009	0.05628997867803838
wheat_wgIEF_virNOG_elut.tidy	wgIEF	wgIEF_1a_09_08142016	ENOG411DTHG	34	1411.27011366	wheat	0.07249466950959488	0.8947368421052632	0.7845430334414224	1
wheat_wgIEF_virNOG_elut.tidy	wgIEF	wgIEF_1a_09_08142016	ENOG411DTHV	1	14.4808272971	wheat	0.0021321961620469083	0.5	0.2795038409158121	0.39019189765458423
wheat_wgIEF_virNOG_elut.tidy	wgIEF	wgIEF_1a_09_08142016	ENOG411DTHX	7	107.172850597	wheat	0.014925373134328358	0.2692307692307692	0.21126303880992675	0.11044776119402984
wheat_wgIEF_virNOG_elut.tidy	wgIEF	wgIEF_1a_09_08142016	ENOG411DTI1	10	193.278351352	wheat	0.021321961620469083	0.20408163265306123	0.16139554695317204	0.07136330011748836
wheat_wgIEF_virNOG_elut.tidy	wgIEF	wgIEF_1a_09_08142016	ENOG411DTIU	36	2251.98471689	wheat	0.0767590618336887	1	1	1
wheat_wgIEF_virNOG_elut.tidy	wgIEF	wgIEF_1a_09_08142016	ENOG411DTJ2	1	32.4682249041	wheat	0.0021321961620469083	1	0.4570842234487839	0.2046908315565032
wheat_wgIEF_virNOG_elut.tidy	wgIEF	wgIEF_1a_09_08142016	ENOG411DTJP	15	298.903226185	wheat	0.031982942430703626	0.234375	0.19490378629803254	0.12693230277185502
wheat_wgIEF_virNOG_elut.tidy	wgIEF	wgIEF_1a_09_08142016	ENOG411DTJZ	14	1461.84416687	wheat	0.029850746268656716	1	1	0.5415778251599147
wheat_wgIEF_virNOG_elut.tidy	wgIEF	wgIEF_1a_09_08142016	ENOG411DTKW	4	14.9150514124	wheat	0.008528784648187633	0.04938271604938271	0.03878687427052204	0.02674458395851431
wheat_wgIEF_virNOG_elut.tidy	wgIEF	wgIEF_1a_09_08142016	ENOG411DTKY	1	116.29770764	wheat	0.0021321961620469083	1	1	1
wheat_wgIEF_virNOG_elut.tidy	wgIEF	wgIEF_1a_09_08142016	ENOG411DTME	1	38.2154739101	wheat	0.0021321961620469083	0.2	0.07452460164927668	0.040938166311300636
wheat_wgIEF_virNOG_elut.tidy	wgIEF	wgIEF_1a_09_08142016	ENOG411DTMK	6	1226.65138692	wheat	0.01279317697228145	0.5454545454545454	0.4737150108297565	0.2954060864508626
wheat_wgIEF_virNOG_elut.tidy	wgIEF	wgIEF_1a_09_08142016	ENOG411DTN3	6	765.30157254	wheat	0.01279317697228145	0.6666666666666666	0.5897788538092467	0.6498933901918976
wheat_wgIEF_virNOG_elut.tidy	wgIEF	wgIEF_1a_09_08142016	ENOG411DTN4	1	170.125903591	wheat	0.0021321961620469083	0.09090909090909091	0.06878414835052156	0.06993603411513859
wheat_wgIEF_virNOG_elut.tidy	wgIEF	wgIEF_1a_09_08142016	ENOG411DTN7	1	21.649510336	wheat	0.0021321961620469083	1	0.8877723799435002	1
wheat_wgIEF_virNOG_elut.tidy	wgIEF	wgIEF_1a_09_08142016	ENOG411DTNM	1	54.8041710949	wheat	0.0021321961620469083	0.3333333333333333	0.2797701386044496	0.28429282160625446
wheat_wgIEF_virNOG_elut.tidy	wgIEF	wgIEF_1a_09_08142016	ENOG411DTNU	1	41.8224415894	wheat	0.0021321961620469083	1	0.8877723799447645	0.8528784648187633
wheat_wgIEF_virNOG_elut.tidy	wgIEF	wgIEF_1a_09_08142016	ENOG411DTP7	3	354.799906149	wheat	0.006396588486140725	0.75	0.5613854755541834	0.8123667377398721
wheat_wgIEF_virNOG_elut.tidy	wgIEF	wgIEF_1a_09_08142016	ENOG411DTPU	1	102.008431345	wheat	0.0021321961620469083	0.3333333333333333	0.4665419896354644	0.34968017057569295
wheat_wgIEF_virNOG_elut.tidy	wgIEF	wgIEF_1a_09_08142016	ENOG411DTQ7	8	126.113296512	wheat	0.017057569296375266	0.13114754098360656	0.07520151748229888	0.03210836573435344
wheat_wgIEF_virNOG_elut.tidy	wgIEF	wgIEF_1a_09_08142016	ENOG411DTQN	1	154.94822644	wheat	0.0021321961620469083	0.2	0.1786680970092856	0.10831556503198295
wheat_wgIEF_virNOG_elut.tidy	wgIEF	wgIEF_1a_09_08142016	ENOG411DTRC	3	1.53222988634	wheat	0.006396588486140725	0.75	0.4457621021629326	0.6140724946695096
wheat_wgIEF_virNOG_elut.tidy	wgIEF	wgIEF_1a_09_08142016	ENOG411DTRY	3	348.433649975	wheat	0.006396588486140725	0.5	0.6238114457976626	0.3070362473347548
wheat_wgIEF_virNOG_elut.tidy	wgIEF	wgIEF_1a_09_08142016	ENOG411DTS6	8	690.389218499	wheat	0.017057569296375266	0.36363636363636365	0.2755604798922974	0.19693739096724172
wheat_wgIEF_virNOG_elut.tidy	wgIEF	wgIEF_1a_09_08142016	ENOG411DTS8	14	659.420327932	wheat	0.029850746268656716	0.6086956521739131	0.3890509300154936	0.18407960199004975
wheat_wgIEF_virNOG_elut.tidy	wgIEF	wgIEF_1a_09_08142016	ENOG411DTT1	1	24.327653627	wheat	0.0021321961620469083	1	0.5999230432758423	0.2046908315565032
wheat_wgIEF_virNOG_elut.tidy	wgIEF	wgIEF_1a_09_08142016	ENOG411DTT4	49	818.478195355	wheat	0.1044776119402985	0.7313432835820896	0.6151016216203816	0.40826636050516646
wheat_wgIEF_virNOG_elut.tidy	wgIEF	wgIEF_1a_09_08142016	ENOG411DTT8	10	133.322572595	wheat	0.021321961620469083	0.9090909090909091	0.8419518700125885	1
wheat_wgIEF_virNOG_elut.tidy	wgIEF	wgIEF_1a_09_08142016	ENOG411DTTF	2	142.868162132	wheat	0.0042643923240938165	0.5	0.17791275207604557	0.11833688699360341
wheat_wgIEF_virNOG_elut.tidy	wgIEF	wgIEF_1a_09_08142016	ENOG411DTTK	1	51.5754503676	wheat	0.0021321961620469083	1	1	1
wheat_wgIEF_virNOG_elut.tidy	wgIEF	wgIEF_1a_09_08142016	ENOG411DTTS	1	81.1772010207	wheat	0.0021321961620469083	1	1	0.8443496801705757
wheat_wgIEF_virNOG_elut.tidy	wgIEF	wgIEF_1a_09_08142016	ENOG411DTUF	1	49.3594142627	wheat	0.0021321961620469083	0.16666666666666666	0.11278701617561968	0.0511727078891258
wheat_wgIEF_virNOG_elut.tidy	wgIEF	wgIEF_1a_09_08142016	ENOG411DTUG	2	177.117379081	wheat	0.0042643923240938165	0.1111111111111111	0.07770089038988068	0.040938166311300636
wheat_wgIEF_virNOG_elut.tidy	wgIEF	wgIEF_1a_09_08142016	ENOG411DTUQ	13	319.474484462	wheat	0.02771855010660981	1	0.9373224662682307	0.6929637526652452
wheat_wgIEF_virNOG_elut.tidy	wgIEF	wgIEF_1a_09_08142016	ENOG411DTV3	2	231.920514312	wheat	0.0042643923240938165	0.06896551724137931	0.02604829849254537	0.01574544858126948
wheat_wgIEF_virNOG_elut.tidy	wgIEF	wgIEF_1a_09_08142016	ENOG411DTVH	11	953.940935005	wheat	0.023454157782515993	1	1	1
wheat_wgIEF_virNOG_elut.tidy	wgIEF	wgIEF_1a_09_08142016	ENOG411DTWA	3	51.901660559	wheat	0.006396588486140725	1	1	1
wheat_wgIEF_virNOG_elut.tidy	wgIEF	wgIEF_1a_09_08142016	ENOG411DTWG	4	628.685449234	wheat	0.008528784648187633	0.8	0.7419112374633126	0.7718550106609808
wheat_wgIEF_virNOG_elut.tidy	wgIEF	wgIEF_1a_09_08142016	ENOG411DTWN	4	374.770106461	wheat	0.008528784648187633	0.08333333333333333	0.08902891904928262	0.08887891370216587
wheat_wgIEF_virNOG_elut.tidy	wgIEF	wgIEF_1a_09_08142016	ENOG411DTWY	2	69.0651342422	wheat	0.0042643923240938165	0.18181818181818182	0.06544782000235638	0.040938166311300636
wheat_wgIEF_virNOG_elut.tidy	wgIEF	wgIEF_1a_09_08142016	ENOG411DTXV	5	61.637435293	wheat	0.010660980810234541	0.2	0.16231784776377495	0.17735995347935646
wheat_wgIEF_virNOG_elut.tidy	wgIEF	wgIEF_1a_09_08142016	ENOG411DTY7	1	18.2788081031	wheat	0.0021321961620469083	1	1	1
wheat_wgIEF_virNOG_elut.tidy	wgIEF	wgIEF_1a_09_08142016	ENOG411DTYD	30	856.128895443	wheat	0.06396588486140725	0.7894736842105263	0.6830662947703128	0.4275614409157221
wheat_wgIEF_virNOG_elut.tidy	wgIEF	wgIEF_1a_09_08142016	ENOG411DTYJ	5	225.717626788	wheat	0.010660980810234541	0.2	0.17636868771104658	0.08528784648187633
wheat_wgIEF_virNOG_elut.tidy	wgIEF	wgIEF_1a_09_08142016	ENOG411DTYP	21	848.978492254	wheat	0.04477611940298507	1	1	1
wheat_wgIEF_virNOG_elut.tidy	wgIEF	wgIEF_1a_09_08142016	ENOG411DTYZ	2	73.3091881917	wheat	0.0042643923240938165	0.6666666666666666	0.4495551515399885	0.2046908315565032
wheat_wgIEF_virNOG_elut.tidy	wgIEF	wgIEF_1a_09_08142016	ENOG411DTZ1	16	658.450256491	wheat	0.03411513859275053	0.8888888888888888	0.7275403232743096	0.4548685145700071
wheat_wgIEF_virNOG_elut.tidy	wgIEF	wgIEF_1a_09_08142016	ENOG411DTZF	11	194.243368851	wheat	0.023454157782515993	0.8461538461538461	0.5958472279812016	0.8678038379530917
wheat_wgIEF_virNOG_elut.tidy	wgIEF	wgIEF_1a_09_08142016	ENOG411DTZG	3	105.615565256	wheat	0.006396588486140725	1	0.5498991503736791	0.6396588486140725
wheat_wgIEF_virNOG_elut.tidy	wgIEF	wgIEF_1a_09_08142016	ENOG411DTZN	19	1590.26780469	wheat	0.04051172707889126	0.59375	0.5630174100750477	0.665911513859275
wheat_wgIEF_virNOG_elut.tidy	wgIEF	wgIEF_1a_09_08142016	ENOG411DU01	2	88.0311058582	wheat	0.0042643923240938165	0.3333333333333333	0.10915444142063016	0.06823027718550106
wheat_wgIEF_virNOG_elut.tidy	wgIEF	wgIEF_1a_09_08142016	ENOG411DU09	4	258.091840863	wheat	0.008528784648187633	0.6666666666666666	0.5812870188521598	0.42643923240938164
wheat_wgIEF_virNOG_elut.tidy	wgIEF	wgIEF_1a_09_08142016	ENOG411DU0A	5	200.532453568	wheat	0.010660980810234541	0.15151515151515152	0.12202313695538523	0.16379143244814887
wheat_wgIEF_virNOG_elut.tidy	wgIEF	wgIEF_1a_09_08142016	ENOG411DU0N	5	52.0634625806	wheat	0.010660980810234541	0.09615384615384616	0.07511063629497723	0.040938166311300636
wheat_wgIEF_virNOG_elut.tidy	wgIEF	wgIEF_1a_09_08142016	ENOG411DU0Y	2	26.6299257523	wheat	0.0042643923240938165	0.2222222222222222	0.25996215824452745	0.1715233357024402
wheat_wgIEF_virNOG_elut.tidy	wgIEF	wgIEF_1a_09_08142016	ENOG411DU32	61	5042.38126359	wheat	0.1300639658848614	0.8356164383561644	0.7805875685977879	0.5780620705993841
wheat_wgIEF_virNOG_elut.tidy	wgIEF	wgIEF_1a_09_08142016	ENOG411DU37	2	68.7743014517	wheat	0.0042643923240938165	0.25	0.21171037886058003	0.1023454157782516
wheat_wgIEF_virNOG_elut.tidy	wgIEF	wgIEF_1a_09_08142016	ENOG411DU3M	10	270.973350153	wheat	0.021321961620469083	0.5555555555555556	0.31397502647349196	0.17057569296375266
wheat_wgIEF_virNOG_elut.tidy	wgIEF	wgIEF_1a_09_08142016	ENOG411DU42	136	3332.73651773	wheat	0.2899786780383795	0.265625	0.16462850792480754	0.2899786780383795
wheat_wgIEF_virNOG_elut.tidy	wgIEF	wgIEF_1a_09_08142016	ENOG411DU4R	3	378.151666227	wheat	0.006396588486140725	0.375	0.3574287511632991	0.20980810234541578
wheat_wgIEF_virNOG_elut.tidy	wgIEF	wgIEF_1a_09_08142016	ENOG411DU50	13	1539.7483005	wheat	0.02771855010660981	1	1	0.43953700883338415
wheat_wgIEF_virNOG_elut.tidy	wgIEF	wgIEF_1a_09_08142016	ENOG411DU53	1	87.5097710519	wheat	0.0021321961620469083	1	0.8877723799460883	1
wheat_wgIEF_virNOG_elut.tidy	wgIEF	wgIEF_1a_09_08142016	ENOG411DU5E	4	17.95688884	wheat	0.008528784648187633	1	1	0.7221037668798863
wheat_wgIEF_virNOG_elut.tidy	wgIEF	wgIEF_1a_09_08142016	ENOG411DU5U	3	462.241985242	wheat	0.006396588486140725	0.3333333333333333	0.22104563645384212	0.1023454157782516
wheat_wgIEF_virNOG_elut.tidy	wgIEF	wgIEF_1a_09_08142016	ENOG411DU6A	3	194.506575444	wheat	0.006396588486140725	1	1	1
wheat_wgIEF_virNOG_elut.tidy	wgIEF	wgIEF_1a_09_08142016	ENOG411DU6H	1	21.6621045829	wheat	0.0021321961620469083	0.14285714285714285	0.07681865040487376	0.07736826073713067
wheat_wgIEF_virNOG_elut.tidy	wgIEF	wgIEF_1a_09_08142016	ENOG411DU6W	2	197.160356971	wheat	0.0042643923240938165	0.6666666666666666	0.6976385602594726	0.34968017057569295
wheat_wgIEF_virNOG_elut.tidy	wgIEF	wgIEF_1a_09_08142016	ENOG411DU7C	2	78.5821408382	wheat	0.0042643923240938165	0.3333333333333333	0.27230013367571054	0.2985074626865672
wheat_wgIEF_virNOG_elut.tidy	wgIEF	wgIEF_1a_09_08142016	ENOG411DU7F	3	114.084429467	wheat	0.006396588486140725	0.10714285714285714	0.05685473633963158	0.11582394151690527
wheat_wgIEF_virNOG_elut.tidy	wgIEF	wgIEF_1a_09_08142016	ENOG411DU7U	2	460.229363218	wheat	0.0042643923240938165	0.4	0.2048207361711081	0.1577825159914712
wheat_wgIEF_virNOG_elut.tidy	wgIEF	wgIEF_1a_09_08142016	ENOG411DU81	1	12.9945413798	wheat	0.0021321961620469083	1	0.6712121784066655	0.7803837953091685
wheat_wgIEF_virNOG_elut.tidy	wgIEF	wgIEF_1a_09_08142016	ENOG411DU8A	3	158.645014392	wheat	0.006396588486140725	1	0.37002056184024135	0.3070362473347548
wheat_wgIEF_virNOG_elut.tidy	wgIEF	wgIEF_1a_09_08142016	ENOG411DU8J	3	28.2190893354	wheat	0.006396588486140725	0.07894736842105263	0.03652709180805748	0.040347711989503036
wheat_wgIEF_virNOG_elut.tidy	wgIEF	wgIEF_1a_09_08142016	ENOG411DU8Z	1	0.691245200974	wheat	0.0021321961620469083	0.3333333333333333	0.10353590267954392	0.23667377398720682
wheat_wgIEF_virNOG_elut.tidy	wgIEF	wgIEF_1a_09_08142016	ENOG411DU96	1	32.8057562269	wheat	0.0021321961620469083	0.25	0.1315218340661618	0.28038379530916846
wheat_wgIEF_virNOG_elut.tidy	wgIEF	wgIEF_1a_09_08142016	ENOG411DU9V	1	31.5808430229	wheat	0.0021321961620469083	1	1	0.8379530916844349
wheat_wgIEF_virNOG_elut.tidy	wgIEF	wgIEF_1a_09_08142016	ENOG411DUA9	1	35.3363451023	wheat	0.0021321961620469083	0.16666666666666666	0.09602331300625014	0.09026297085998579
wheat_wgIEF_virNOG_elut.tidy	wgIEF	wgIEF_1a_09_08142016	ENOG411DUAA	8	807.397176453	wheat	0.017057569296375266	0.8888888888888888	0.7795074555593213	0.9969201610992655
wheat_wgIEF_virNOG_elut.tidy	wgIEF	wgIEF_1a_09_08142016	ENOG411DUAK	50	8400.01962758	wheat	0.10660980810234541	1	0.7151798432400787	0.380087141930101
wheat_wgIEF_virNOG_elut.tidy	wgIEF	wgIEF_1a_09_08142016	ENOG411DUAM	4	188.800348195	wheat	0.008528784648187633	0.0784313725490196	0.06252567207563521	0.0255863539445629
wheat_wgIEF_virNOG_elut.tidy	wgIEF	wgIEF_1a_09_08142016	ENOG411DUAN	13	383.932782428	wheat	0.02771855010660981	0.5652173913043478	0.4078186732743834	0.22174840085287847
wheat_wgIEF_virNOG_elut.tidy	wgIEF	wgIEF_1a_09_08142016	ENOG411DUAX	2	155.337574162	wheat	0.0042643923240938165	0.5	0.30472281563211034	0.2046908315565032
wheat_wgIEF_virNOG_elut.tidy	wgIEF	wgIEF_1a_09_08142016	ENOG411DUB2	1	41.0897309521	wheat	0.0021321961620469083	1	0.6755417002090806	0.8272921108742004
wheat_wgIEF_virNOG_elut.tidy	wgIEF	wgIEF_1a_09_08142016	ENOG411DUB8	2	178.646890127	wheat	0.0042643923240938165	0.6666666666666666	0.5120518404293634	0.28429282160625446
wheat_wgIEF_virNOG_elut.tidy	wgIEF	wgIEF_1a_09_08142016	ENOG411DUBF	1	37.074032037	wheat	0.0021321961620469083	0.1	0.12117645293081694	0.08443496801705756
wheat_wgIEF_virNOG_elut.tidy	wgIEF	wgIEF_1a_09_08142016	ENOG411DUCV	2	53.2628987556	wheat	0.0042643923240938165	1	0.548196676223022	0.42643923240938164
wheat_wgIEF_virNOG_elut.tidy	wgIEF	wgIEF_1a_09_08142016	ENOG411DUD2	1	43.047315439	wheat	0.0021321961620469083	0.08333333333333333	0.07688774245229027	0.0650319829424307
wheat_wgIEF_virNOG_elut.tidy	wgIEF	wgIEF_1a_09_08142016	ENOG411DUD8	1	37.899952141	wheat	0.0021321961620469083	1	0.7928026180406288	0.8379530916844349
wheat_wgIEF_virNOG_elut.tidy	wgIEF	wgIEF_1a_09_08142016	ENOG411DUDA	32	2999.96663797	wheat	0.06823027718550106	0.9411764705882353	0.6440614957341909	0.440195336680652
wheat_wgIEF_virNOG_elut.tidy	wgIEF	wgIEF_1a_09_08142016	ENOG411DUDB	1	78.8388333714	wheat	0.0021321961620469083	0.14285714285714285	0.18378428694522628	0.12062138288151082
wheat_wgIEF_virNOG_elut.tidy	wgIEF	wgIEF_1a_09_08142016	ENOG411DUDG	7	173.443474932	wheat	0.014925373134328358	0.5	0.48673201110472536	0.42122719734660036
wheat_wgIEF_virNOG_elut.tidy	wgIEF	wgIEF_1a_09_08142016	ENOG411DUDX	1	34.8119523978	wheat	0.0021321961620469083	1	1	1
wheat_wgIEF_virNOG_elut.tidy	wgIEF	wgIEF_1a_09_08142016	ENOG411DUE0	1	9.15338237882	wheat	0.0021321961620469083	0.5	0.3242681279380211	0.39019189765458423
wheat_wgIEF_virNOG_elut.tidy	wgIEF	wgIEF_1a_09_08142016	ENOG411DUEC	1	24.7293944821	wheat	0.0021321961620469083	0.1111111111111111	0.05117485112849026	0.020469083155650318
wheat_wgIEF_virNOG_elut.tidy	wgIEF	wgIEF_1a_09_08142016	ENOG411DUF3	6	447.830627692	wheat	0.01279317697228145	0.1875	0.11606731841017641	0.055824772242682695
wheat_wgIEF_virNOG_elut.tidy	wgIEF	wgIEF_1a_09_08142016	ENOG411DUFG	1	8.56696680982	wheat	0.0021321961620469083	1	0.6805457128010546	0.5415778251599147
wheat_wgIEF_virNOG_elut.tidy	wgIEF	wgIEF_1a_09_08142016	ENOG411DUFI	1	181.740925121	wheat	0.0021321961620469083	1	1	0.7718550106609808
wheat_wgIEF_virNOG_elut.tidy	wgIEF	wgIEF_1a_09_08142016	ENOG411DUFW	1	86.4854091834	wheat	0.0021321961620469083	0.1111111111111111	0.06253974104531508	0.02924154736521474
wheat_wgIEF_virNOG_elut.tidy	wgIEF	wgIEF_1a_09_08142016	ENOG411DUFY	16	300.714855108	wheat	0.03411513859275053	0.11940298507462686	0.09451825177805262	0.04816254860153016
wheat_wgIEF_virNOG_elut.tidy	wgIEF	wgIEF_1a_09_08142016	ENOG411DUGG	3	140.621411199	wheat	0.006396588486140725	0.5	0.869392796792931	0.3070362473347548
wheat_wgIEF_virNOG_elut.tidy	wgIEF	wgIEF_1a_09_08142016	ENOG411DUGH	80	10626.0248289	wheat	0.17057569296375266	0.6837606837606838	0.4702759000345746	0.22743425728500355
wheat_wgIEF_virNOG_elut.tidy	wgIEF	wgIEF_1a_09_08142016	ENOG411DUGX	2	89.8354606421	wheat	0.0042643923240938165	0.6666666666666666	0.4437782617047352	0.28429282160625446
wheat_wgIEF_virNOG_elut.tidy	wgIEF	wgIEF_1a_09_08142016	ENOG411DUGZ	1	0.766384811597	wheat	0.0021321961620469083	0.3333333333333333	0.09496775492084163	0.0511727078891258
wheat_wgIEF_virNOG_elut.tidy	wgIEF	wgIEF_1a_09_08142016	ENOG411DUHD	1	15.7253028773	wheat	0.0021321961620469083	0.1	0.05662990379006833	0.022743425728500355
wheat_wgIEF_virNOG_elut.tidy	wgIEF	wgIEF_1a_09_08142016	ENOG411DUHR	5	428.801909005	wheat	0.010660980810234541	0.45454545454545453	0.2886416677030783	0.14792110874200426
wheat_wgIEF_virNOG_elut.tidy	wgIEF	wgIEF_1a_09_08142016	ENOG411DUHU	8	86.1567385149	wheat	0.017057569296375266	1	0.9467269583014339	0.5685856432125089
wheat_wgIEF_virNOG_elut.tidy	wgIEF	wgIEF_1a_09_08142016	ENOG411DUII	1	123.065495994	wheat	0.0021321961620469083	1	0.5031069136472878	0.8528784648187633
wheat_wgIEF_virNOG_elut.tidy	wgIEF	wgIEF_1a_09_08142016	ENOG411DUJ0	1	82.3539405918	wheat	0.0021321961620469083	1	0.7067877185805819	0.7718550106609808
wheat_wgIEF_virNOG_elut.tidy	wgIEF	wgIEF_1a_09_08142016	ENOG411DUJW	36	542.492213513	wheat	0.0767590618336887	0.8571428571428571	0.7275709720625737	0.6140724946695096
wheat_wgIEF_virNOG_elut.tidy	wgIEF	wgIEF_1a_09_08142016	ENOG411DUK0	1	32.1288536423	wheat	0.0021321961620469083	0.125	0.11027057216718072	0.0511727078891258
wheat_wgIEF_virNOG_elut.tidy	wgIEF	wgIEF_1a_09_08142016	ENOG411DUKD	3	67.3941551885	wheat	0.006396588486140725	0.047619047619047616	0.02996100898175857	0.016651436694080618
wheat_wgIEF_virNOG_elut.tidy	wgIEF	wgIEF_1a_09_08142016	ENOG411DUKN	11	262.039982555	wheat	0.023454157782515993	0.36666666666666664	0.3755484461967807	0.19857853589196875
wheat_wgIEF_virNOG_elut.tidy	wgIEF	wgIEF_1a_09_08142016	ENOG411DUKX	14	171.872645421	wheat	0.029850746268656716	0.5	0.41951565713677136	0.17910447761194032
wheat_wgIEF_virNOG_elut.tidy	wgIEF	wgIEF_1a_09_08142016	ENOG411DUMQ	1	55.5844843832	wheat	0.0021321961620469083	1	1	1
wheat_wgIEF_virNOG_elut.tidy	wgIEF	wgIEF_1a_09_08142016	ENOG411DUN3	1	173.680773218	wheat	0.0021321961620469083	1	1	1
wheat_wgIEF_virNOG_elut.tidy	wgIEF	wgIEF_1a_09_08142016	ENOG411DUNR	27	601.270675848	wheat	0.057569296375266525	0.40298507462686567	0.3221562397152038	0.4177886079805056
wheat_wgIEF_virNOG_elut.tidy	wgIEF	wgIEF_1a_09_08142016	ENOG411DUP1	32	993.517469098	wheat	0.06823027718550106	0.7441860465116279	0.6676379015650731	0.8346308325482222
wheat_wgIEF_virNOG_elut.tidy	wgIEF	wgIEF_1a_09_08142016	ENOG411DUP6	1	1.18599585449	wheat	0.0021321961620469083	1	0.38403888031910716	0.34968017057569295
wheat_wgIEF_virNOG_elut.tidy	wgIEF	wgIEF_1a_09_08142016	ENOG411DUPC	1	24.4878194563	wheat	0.0021321961620469083	0.04	0.03535292373139727	0.018608257414227565
wheat_wgIEF_virNOG_elut.tidy	wgIEF	wgIEF_1a_09_08142016	ENOG411DUPS	26	849.722985609	wheat	0.05543710021321962	0.8125	0.6871878254822514	0.9112473347547975
wheat_wgIEF_virNOG_elut.tidy	wgIEF	wgIEF_1a_09_08142016	ENOG411DUPW	3	232.041507903	wheat	0.006396588486140725	0.25	0.16164605372420102	0.13539445628997868
wheat_wgIEF_virNOG_elut.tidy	wgIEF	wgIEF_1a_09_08142016	ENOG411DUQ1	3	230.3953688	wheat	0.006396588486140725	0.75	0.6523047931006599	0.6332622601279317
wheat_wgIEF_virNOG_elut.tidy	wgIEF	wgIEF_1a_09_08142016	ENOG411DUQR	5	289.008314052	wheat	0.010660980810234541	0.7142857142857143	0.3767856436537364	0.255863539445629
wheat_wgIEF_virNOG_elut.tidy	wgIEF	wgIEF_1a_09_08142016	ENOG411DURE	17	649.4200576	wheat	0.03624733475479744	0.2698412698412698	0.24694092139883775	0.24865671641791043
wheat_wgIEF_virNOG_elut.tidy	wgIEF	wgIEF_1a_09_08142016	ENOG411DURH	17	519.946096802	wheat	0.03624733475479744	0.7727272727272727	0.6577795354011344	0.6590424500872262
wheat_wgIEF_virNOG_elut.tidy	wgIEF	wgIEF_1a_09_08142016	ENOG411DURR	5	295.162759237	wheat	0.010660980810234541	0.7142857142857143	0.6678654601425186	0.8010965580261956
wheat_wgIEF_virNOG_elut.tidy	wgIEF	wgIEF_1a_09_08142016	ENOG411DURT	1	170.394948246	wheat	0.0021321961620469083	1	0.9238894655174872	0.7803837953091685
wheat_wgIEF_virNOG_elut.tidy	wgIEF	wgIEF_1a_09_08142016	ENOG411DURV	1	108.591002292	wheat	0.0021321961620469083	0.2	0.1503689620458478	0.16886993603411513
wheat_wgIEF_virNOG_elut.tidy	wgIEF	wgIEF_1a_09_08142016	ENOG411DURZ	60	5098.26063609	wheat	0.1279317697228145	0.5217391304347826	0.4562810425486229	0.39150204228427576
wheat_wgIEF_virNOG_elut.tidy	wgIEF	wgIEF_1a_09_08142016	ENOG411DUS5	8	125.738752645	wheat	0.017057569296375266	0.47058823529411764	0.4202939781653866	0.5087169196036624
wheat_wgIEF_virNOG_elut.tidy	wgIEF	wgIEF_1a_09_08142016	ENOG411DUSF	2	155.97574907	wheat	0.0042643923240938165	1	1	1
wheat_wgIEF_virNOG_elut.tidy	wgIEF	wgIEF_1a_09_08142016	ENOG411DUSJ	9	138.008778252	wheat	0.019189765458422176	0.75	0.7330582745094884	0.5788912579957357
wheat_wgIEF_virNOG_elut.tidy	wgIEF	wgIEF_1a_09_08142016	ENOG411DUSS	1	48.010394958	wheat	0.0021321961620469083	1	0.820349451684807	0.8742004264392323
wheat_wgIEF_virNOG_elut.tidy	wgIEF	wgIEF_1a_09_08142016	ENOG411DUT0	8	464.436078052	wheat	0.017057569296375266	0.5	0.24433852800868464	0.11833688699360341
wheat_wgIEF_virNOG_elut.tidy	wgIEF	wgIEF_1a_09_08142016	ENOG411DUTC	5	321.402630364	wheat	0.010660980810234541	0.5	0.46079787534943567	0.42643923240938164
wheat_wgIEF_virNOG_elut.tidy	wgIEF	wgIEF_1a_09_08142016	ENOG411DUTE	15	2167.38434401	wheat	0.031982942430703626	0.75	0.6882245897542288	0.3070362473347548
wheat_wgIEF_virNOG_elut.tidy	wgIEF	wgIEF_1a_09_08142016	ENOG411DUTJ	6	1051.0925582	wheat	0.01279317697228145	0.6	0.6892350434496751	0.4733475479744136
wheat_wgIEF_virNOG_elut.tidy	wgIEF	wgIEF_1a_09_08142016	ENOG411DUTN	1	25.6396618405	wheat	0.0021321961620469083	1	1	1
wheat_wgIEF_virNOG_elut.tidy	wgIEF	wgIEF_1a_09_08142016	ENOG411DUU3	4	434.669260229	wheat	0.008528784648187633	0.5	0.3811851640951076	0.47273834907097173
wheat_wgIEF_virNOG_elut.tidy	wgIEF	wgIEF_1a_09_08142016	ENOG411DUU7	8	418.786729703	wheat	0.017057569296375266	0.25	0.17497259943063234	0.08742004264392324
wheat_wgIEF_virNOG_elut.tidy	wgIEF	wgIEF_1a_09_08142016	ENOG411DUUJ	1	56.9584523036	wheat	0.0021321961620469083	0.1	0.11456898594137627	0.034968017057569294
wheat_wgIEF_virNOG_elut.tidy	wgIEF	wgIEF_1a_09_08142016	ENOG411DUUK	1	24.1035923683	wheat	0.0021321961620469083	0.2	0.09794661931010745	0.06823027718550106
wheat_wgIEF_virNOG_elut.tidy	wgIEF	wgIEF_1a_09_08142016	ENOG411DUUM	1	152.323400859	wheat	0.0021321961620469083	0.3333333333333333	0.2449964566087234	0.3766879886282872
wheat_wgIEF_virNOG_elut.tidy	wgIEF	wgIEF_1a_09_08142016	ENOG411DUV0	3	184.094475647	wheat	0.006396588486140725	0.75	0.66582928496052	0.8411513859275053
wheat_wgIEF_virNOG_elut.tidy	wgIEF	wgIEF_1a_09_08142016	ENOG411DUV3	27	897.785883895	wheat	0.057569296375266525	0.30337078651685395	0.2970216565926084	0.1783244058453378
wheat_wgIEF_virNOG_elut.tidy	wgIEF	wgIEF_1a_09_08142016	ENOG411DUVG	1	110.223654406	wheat	0.0021321961620469083	0.5	0.5875627236620983	0.27078891257995735
wheat_wgIEF_virNOG_elut.tidy	wgIEF	wgIEF_1a_09_08142016	ENOG411DUVH	1	113.638787164	wheat	0.0021321961620469083	0.07142857142857142	0.06381354744025343	0.0557416996649406
wheat_wgIEF_virNOG_elut.tidy	wgIEF	wgIEF_1a_09_08142016	ENOG411DUVW	2	304.94265738	wheat	0.0042643923240938165	0.25	0.1920466260121644	0.13539445628997868
wheat_wgIEF_virNOG_elut.tidy	wgIEF	wgIEF_1a_09_08142016	ENOG411DUVY	1	23.8883485874	wheat	0.0021321961620469083	1	1	0.8272921108742004
wheat_wgIEF_virNOG_elut.tidy	wgIEF	wgIEF_1a_09_08142016	ENOG411DUVZ	63	1670.33467215	wheat	0.13432835820895522	1	0.9862783824690412	0.6396588486140725
wheat_wgIEF_virNOG_elut.tidy	wgIEF	wgIEF_1a_09_08142016	ENOG411DUWB	1	38.7693213581	wheat	0.0021321961620469083	0.5	0.3693457417920463	0.4371002132196162
wheat_wgIEF_virNOG_elut.tidy	wgIEF	wgIEF_1a_09_08142016	ENOG411DUWG	1	6.28373424357	wheat	0.0021321961620469083	0.05	0.026562818080522934	0.04189765458422175
wheat_wgIEF_virNOG_elut.tidy	wgIEF	wgIEF_1a_09_08142016	ENOG411DUWM	3	6.47993117558	wheat	0.006396588486140725	0.6	0.5090547535422367	0.43880597014925377
wheat_wgIEF_virNOG_elut.tidy	wgIEF	wgIEF_1a_09_08142016	ENOG411DUWP	1	14.749420213	wheat	0.0021321961620469083	1	0.47202714104162696	1
wheat_wgIEF_virNOG_elut.tidy	wgIEF	wgIEF_1a_09_08142016	ENOG411DUWQ	3	121.077849697	wheat	0.006396588486140725	0.75	0.5991391454788894	0.5852878464818764
wheat_wgIEF_virNOG_elut.tidy	wgIEF	wgIEF_1a_09_08142016	ENOG411DUWZ	4	598.917349972	wheat	0.008528784648187633	0.5	0.3058471803643732	0.21321961620469082
wheat_wgIEF_virNOG_elut.tidy	wgIEF	wgIEF_1a_09_08142016	ENOG411DUX6	34	612.671651294	wheat	0.07249466950959488	0.7906976744186046	0.7211593912382591	0.6103039619179847
wheat_wgIEF_virNOG_elut.tidy	wgIEF	wgIEF_1a_09_08142016	ENOG411DUX7	1	37.6315362782	wheat	0.0021321961620469083	0.2	0.1614131599901823	0.22430703624733475
wheat_wgIEF_virNOG_elut.tidy	wgIEF	wgIEF_1a_09_08142016	ENOG411DUXD	51	2281.99160243	wheat	0.10874200426439233	0.4594594594594595	0.41878289404721886	0.2049849275788545
wheat_wgIEF_virNOG_elut.tidy	wgIEF	wgIEF_1a_09_08142016	ENOG411DUXH	3	259.62989303	wheat	0.006396588486140725	0.75	0.554722827129405	0.31982942430703626
wheat_wgIEF_virNOG_elut.tidy	wgIEF	wgIEF_1a_09_08142016	ENOG411DUXM	1	87.4604419814	wheat	0.0021321961620469083	0.3333333333333333	0.16564021493537756	0.18052594171997158
wheat_wgIEF_virNOG_elut.tidy	wgIEF	wgIEF_1a_09_08142016	ENOG411DUY0	3	366.996490716	wheat	0.006396588486140725	0.21428571428571427	0.21668657048196518	0.11605239110569601
wheat_wgIEF_virNOG_elut.tidy	wgIEF	wgIEF_1a_09_08142016	ENOG411DUY5	1	37.8943982207	wheat	0.0021321961620469083	0.5	0.3782268758359644	0.5437100213219617
wheat_wgIEF_virNOG_elut.tidy	wgIEF	wgIEF_1a_09_08142016	ENOG411DUY7	12	205.651908055	wheat	0.0255863539445629	0.4444444444444444	0.42952984725091947	0.24070125562662875
wheat_wgIEF_virNOG_elut.tidy	wgIEF	wgIEF_1a_09_08142016	ENOG411DUZ1	1	32.9941146358	wheat	0.0021321961620469083	1	1	1
wheat_wgIEF_virNOG_elut.tidy	wgIEF	wgIEF_1a_09_08142016	ENOG411DUZA	12	767.289667323	wheat	0.0255863539445629	0.8	0.3522053562586411	0.18933901918976545
wheat_wgIEF_virNOG_elut.tidy	wgIEF	wgIEF_1a_09_08142016	ENOG411DUZC	6	342.814716245	wheat	0.01279317697228145	0.14634146341463414	0.13238486153750315	0.12356336782984034
wheat_wgIEF_virNOG_elut.tidy	wgIEF	wgIEF_1a_09_08142016	ENOG411DUZJ	11	352.70004403	wheat	0.023454157782515993	0.7333333333333333	0.7085507257777012	0.3565031982942431
wheat_wgIEF_virNOG_elut.tidy	wgIEF	wgIEF_1a_09_08142016	ENOG411DV0H	1	140.406080962	wheat	0.0021321961620469083	1	0.8834532556642551	0.8742004264392323
wheat_wgIEF_virNOG_elut.tidy	wgIEF	wgIEF_1a_09_08142016	ENOG411DV19	1	27.9860793786	wheat	0.0021321961620469083	0.015151515151515152	0.013789455070833463	0.011080958842152872
wheat_wgIEF_virNOG_elut.tidy	wgIEF	wgIEF_1a_09_08142016	ENOG411DV24	1	28.5566416493	wheat	0.0021321961620469083	0.5	0.3429639030932422	0.32409381663113007
wheat_wgIEF_virNOG_elut.tidy	wgIEF	wgIEF_1a_09_08142016	ENOG411DV2G	46	2619.87507819	wheat	0.09808102345415778	1	0.8284995462969884	0.427989920527234
wheat_wgIEF_virNOG_elut.tidy	wgIEF	wgIEF_1a_09_08142016	ENOG411DV2K	1	81.5339544591	wheat	0.0021321961620469083	0.07142857142857142	0.09666360768732828	0.022743425728500355
wheat_wgIEF_virNOG_elut.tidy	wgIEF	wgIEF_1a_09_08142016	ENOG411DV34	2	103.86634114	wheat	0.0042643923240938165	1	0.7149760883001434	0.42643923240938164
wheat_wgIEF_virNOG_elut.tidy	wgIEF	wgIEF_1a_09_08142016	ENOG411DV3W	86	1667.22856274	wheat	0.18336886993603413	0.23056300268096513	0.20649888566094343	0.24924401355916703
wheat_wgIEF_virNOG_elut.tidy	wgIEF	wgIEF_1a_09_08142016	ENOG411DV40	1	18.9464058427	wheat	0.0021321961620469083	0.5	0.1868885739425676	0.5437100213219617
wheat_wgIEF_virNOG_elut.tidy	wgIEF	wgIEF_1a_09_08142016	ENOG411DV4X	2	143.449356578	wheat	0.0042643923240938165	0.6666666666666666	0.5638815827581926	0.23312011371712865
wheat_wgIEF_virNOG_elut.tidy	wgIEF	wgIEF_1a_09_08142016	ENOG411DV54	26	3345.63516367	wheat	0.05543710021321962	0.4126984126984127	0.45432296375111403	0.34600397029630175
wheat_wgIEF_virNOG_elut.tidy	wgIEF	wgIEF_1a_09_08142016	ENOG411DV5E	1	35.5552681073	wheat	0.0021321961620469083	0.25	0.2369387777531234	0.1828358208955224
wheat_wgIEF_virNOG_elut.tidy	wgIEF	wgIEF_1a_09_08142016	ENOG411DV5G	2	1.57123355254	wheat	0.0042643923240938165	0.6666666666666666	0.26990835609036035	0.2046908315565032
wheat_wgIEF_virNOG_elut.tidy	wgIEF	wgIEF_1a_09_08142016	ENOG411DV5I	3	240.203389824	wheat	0.006396588486140725	0.6	0.3878036311260388	0.4631130063965885
wheat_wgIEF_virNOG_elut.tidy	wgIEF	wgIEF_1a_09_08142016	ENOG411DV61	1	5.07685129721	wheat	0.0021321961620469083	1	0.2453912865363122	0.8272921108742004
wheat_wgIEF_virNOG_elut.tidy	wgIEF	wgIEF_1a_09_08142016	ENOG411DV6I	2	164.558146746	wheat	0.0042643923240938165	1	1	1
wheat_wgIEF_virNOG_elut.tidy	wgIEF	wgIEF_1a_09_08142016	ENOG411DV6Q	24	956.433847038	wheat	0.0511727078891258	0.96	0.8057093868421342	0.49125799573560763
wheat_wgIEF_virNOG_elut.tidy	wgIEF	wgIEF_1a_09_08142016	ENOG411DV6S	1	199.647751567	wheat	0.0021321961620469083	0.5	0.367141523130026	0.17484008528784648
wheat_wgIEF_virNOG_elut.tidy	wgIEF	wgIEF_1a_09_08142016	ENOG411DV7C	3	244.346492813	wheat	0.006396588486140725	0.5	0.5595402772083532	0.4264392324093817
wheat_wgIEF_virNOG_elut.tidy	wgIEF	wgIEF_1a_09_08142016	ENOG411DV82	1	5.07698192535	wheat	0.0021321961620469083	0.5	0.5624181308166256	0.3859275053304904
wheat_wgIEF_virNOG_elut.tidy	wgIEF	wgIEF_1a_09_08142016	ENOG411DV83	3	19.2444488812	wheat	0.006396588486140725	1	0.4050823404684852	0.2366737739872068
wheat_wgIEF_virNOG_elut.tidy	wgIEF	wgIEF_1a_09_08142016	ENOG411DV8Y	8	590.065571332	wheat	0.017057569296375266	0.8	0.7024981441315854	0.8821200121839781
wheat_wgIEF_virNOG_elut.tidy	wgIEF	wgIEF_1a_09_08142016	ENOG411DV91	8	693.854521974	wheat	0.017057569296375266	0.6153846153846154	0.5246632099988832	0.42643923240938164
wheat_wgIEF_virNOG_elut.tidy	wgIEF	wgIEF_1a_09_08142016	ENOG411DV99	1	50.5409674499	wheat	0.0021321961620469083	0.2	0.211007011480904	0.14626865671641792
wheat_wgIEF_virNOG_elut.tidy	wgIEF	wgIEF_1a_09_08142016	ENOG411DV9X	1	30.0129263531	wheat	0.0021321961620469083	1	1	1
wheat_wgIEF_virNOG_elut.tidy	wgIEF	wgIEF_1a_09_08142016	ENOG411DVB2	4	95.3452866279	wheat	0.008528784648187633	0.5714285714285714	0.3257294343681622	0.6408772464209564
wheat_wgIEF_virNOG_elut.tidy	wgIEF	wgIEF_1a_09_08142016	ENOG411DVBE	4	267.702656867	wheat	0.008528784648187633	0.08695652173913043	0.06804679100027934	0.047093723926949105
wheat_wgIEF_virNOG_elut.tidy	wgIEF	wgIEF_1a_09_08142016	ENOG411DVBY	1	15.7064731206	wheat	0.0021321961620469083	0.3333333333333333	0.20243392252729764	0.11656005685856433
wheat_wgIEF_virNOG_elut.tidy	wgIEF	wgIEF_1a_09_08142016	ENOG411DVC4	1	49.2867929082	wheat	0.0021321961620469083	1	0.28905318922900874	1
wheat_wgIEF_virNOG_elut.tidy	wgIEF	wgIEF_1a_09_08142016	ENOG411DVCC	1	13.4190442884	wheat	0.0021321961620469083	1	1	1
wheat_wgIEF_virNOG_elut.tidy	wgIEF	wgIEF_1a_09_08142016	ENOG411DVCN	11	221.130768304	wheat	0.023454157782515993	0.28205128205128205	0.20105366607244865	0.16548211324330728
wheat_wgIEF_virNOG_elut.tidy	wgIEF	wgIEF_1a_09_08142016	ENOG411DVCP	1	21.006610354	wheat	0.0021321961620469083	0.5	0.560837909504232	0.3656716417910448
wheat_wgIEF_virNOG_elut.tidy	wgIEF	wgIEF_1a_09_08142016	ENOG411DVD9	3	99.288496635	wheat	0.006396588486140725	0.75	0.7747480761378063	0.6396588486140725
wheat_wgIEF_virNOG_elut.tidy	wgIEF	wgIEF_1a_09_08142016	ENOG411DVDD	1	28.2150980315	wheat	0.0021321961620469083	0.5	0.210210755543925	0.21321961620469082
wheat_wgIEF_virNOG_elut.tidy	wgIEF	wgIEF_1a_09_08142016	ENOG411DVDE	1	36.2468926702	wheat	0.0021321961620469083	1	1	0.34968017057569295
wheat_wgIEF_virNOG_elut.tidy	wgIEF	wgIEF_1a_09_08142016	ENOG411DVDS	1	3.66061355811	wheat	0.0021321961620469083	1	0.9091123429880076	0.34968017057569295
wheat_wgIEF_virNOG_elut.tidy	wgIEF	wgIEF_1a_09_08142016	ENOG411DVDX	2	70.0677932546	wheat	0.0042643923240938165	0.125	0.06278524464830675	0.029584221748400853
wheat_wgIEF_virNOG_elut.tidy	wgIEF	wgIEF_1a_09_08142016	ENOG411DVDY	3	191.420262991	wheat	0.006396588486140725	0.2727272727272727	0.2661596994298661	0.23155650319829424
wheat_wgIEF_virNOG_elut.tidy	wgIEF	wgIEF_1a_09_08142016	ENOG411DVE0	1	50.129553459	wheat	0.0021321961620469083	1	1	0.8528784648187633
wheat_wgIEF_virNOG_elut.tidy	wgIEF	wgIEF_1a_09_08142016	ENOG411DVEC	1	28.283431472	wheat	0.0021321961620469083	1	1	1
wheat_wgIEF_virNOG_elut.tidy	wgIEF	wgIEF_1a_09_08142016	ENOG411DVEF	3	212.487931378	wheat	0.006396588486140725	0.3	0.3183591232407407	0.25586353944562895
wheat_wgIEF_virNOG_elut.tidy	wgIEF	wgIEF_1a_09_08142016	ENOG411DVEG	31	2101.31158422	wheat	0.06609808102345416	0.7560975609756098	0.7497830003949447	0.8479900150813875
wheat_wgIEF_virNOG_elut.tidy	wgIEF	wgIEF_1a_09_08142016	ENOG411DVEH	2	175.182093033	wheat	0.0042643923240938165	1	1	0.8528784648187633
wheat_wgIEF_virNOG_elut.tidy	wgIEF	wgIEF_1a_09_08142016	ENOG411DVEW	1	70.9376481689	wheat	0.0021321961620469083	0.3333333333333333	0.17215536014383895	0.14214641080312723
wheat_wgIEF_virNOG_elut.tidy	wgIEF	wgIEF_1a_09_08142016	ENOG411DVF5	2	24.7118036069	wheat	0.0042643923240938165	1	1	1
wheat_wgIEF_virNOG_elut.tidy	wgIEF	wgIEF_1a_09_08142016	ENOG411DVFG	2	110.509133957	wheat	0.0042643923240938165	0.2857142857142857	0.16932110860131072	0.15473652147426134
wheat_wgIEF_virNOG_elut.tidy	wgIEF	wgIEF_1a_09_08142016	ENOG411DVFS	2	43.0073345637	wheat	0.0042643923240938165	0.10526315789473684	0.09310974922105883	0.04548685145700071
wheat_wgIEF_virNOG_elut.tidy	wgIEF	wgIEF_1a_09_08142016	ENOG411DVG0	1	80.5253396905	wheat	0.0021321961620469083	1	1	1
wheat_wgIEF_virNOG_elut.tidy	wgIEF	wgIEF_1a_09_08142016	ENOG411DVGD	2	35.3530339056	wheat	0.0042643923240938165	0.25	0.22085361991456082	0.13539445628997868
wheat_wgIEF_virNOG_elut.tidy	wgIEF	wgIEF_1a_09_08142016	ENOG411DVGG	1	3.1321155319	wheat	0.0021321961620469083	0.5	0.110275701801961	0.1023454157782516
wheat_wgIEF_virNOG_elut.tidy	wgIEF	wgIEF_1a_09_08142016	ENOG411DVGU	3	164.558146746	wheat	0.006396588486140725	0.08333333333333333	0.057963579060466	0.029241547365214744
wheat_wgIEF_virNOG_elut.tidy	wgIEF	wgIEF_1a_09_08142016	ENOG411DVHN	1	74.9540212923	wheat	0.0021321961620469083	0.06666666666666667	0.06356789259052507	0.04875621890547264
wheat_wgIEF_virNOG_elut.tidy	wgIEF	wgIEF_1a_09_08142016	ENOG411DVIA	1	210.350900319	wheat	0.0021321961620469083	0.09090909090909091	0.07656542531944387	0.06769722814498934
wheat_wgIEF_virNOG_elut.tidy	wgIEF	wgIEF_1a_09_08142016	ENOG411DVII	1	42.538472357	wheat	0.0021321961620469083	1	1	1
wheat_wgIEF_virNOG_elut.tidy	wgIEF	wgIEF_1a_09_08142016	ENOG411DVIS	3	176.015131681	wheat	0.006396588486140725	0.6	0.5575195050543571	0.40618336886993606
wheat_wgIEF_virNOG_elut.tidy	wgIEF	wgIEF_1a_09_08142016	ENOG411DVJ0	1	50.4076751381	wheat	0.0021321961620469083	1	0.9953506058886029	0.7718550106609808
wheat_wgIEF_virNOG_elut.tidy	wgIEF	wgIEF_1a_09_08142016	ENOG411DVJD	2	191.8333631	wheat	0.0042643923240938165	0.09090909090909091	0.08883552553086646	0.09827485946888932
wheat_wgIEF_virNOG_elut.tidy	wgIEF	wgIEF_1a_09_08142016	ENOG411DVJT	6	72.8472004859	wheat	0.01279317697228145	0.3	0.26067968252099494	0.1624733475479744
wheat_wgIEF_virNOG_elut.tidy	wgIEF	wgIEF_1a_09_08142016	ENOG411DVJX	3	378.88845928	wheat	0.006396588486140725	0.3	0.1492519913302389	0.06823027718550106
wheat_wgIEF_virNOG_elut.tidy	wgIEF	wgIEF_1a_09_08142016	ENOG411DVJZ	36	5705.76107428	wheat	0.0767590618336887	0.36363636363636365	0.3854872471531758	0.3070362473347548
wheat_wgIEF_virNOG_elut.tidy	wgIEF	wgIEF_1a_09_08142016	ENOG411DVK3	22	864.423510138	wheat	0.046908315565031986	0.21782178217821782	0.18958709673617966	0.17699426285362582
wheat_wgIEF_virNOG_elut.tidy	wgIEF	wgIEF_1a_09_08142016	ENOG411DVK7	1	39.906076151	wheat	0.0021321961620469083	0.25	0.2869437319032884	0.21321961620469082
wheat_wgIEF_virNOG_elut.tidy	wgIEF	wgIEF_1a_09_08142016	ENOG411DVKG	1	23.6949945136	wheat	0.0021321961620469083	1	0.8877723799464128	1
wheat_wgIEF_virNOG_elut.tidy	wgIEF	wgIEF_1a_09_08142016	ENOG411DVKR	1	19.1691158976	wheat	0.0021321961620469083	1	0.39086892501522197	0.23667377398720682
wheat_wgIEF_virNOG_elut.tidy	wgIEF	wgIEF_1a_09_08142016	ENOG411DVKU	5	489.226922759	wheat	0.010660980810234541	0.21739130434782608	0.14628583856664654	0.10927505330490404
wheat_wgIEF_virNOG_elut.tidy	wgIEF	wgIEF_1a_09_08142016	ENOG411DVKV	10	851.329624554	wheat	0.021321961620469083	0.35714285714285715	0.22757009851576257	0.19342065184282667
wheat_wgIEF_virNOG_elut.tidy	wgIEF	wgIEF_1a_09_08142016	ENOG411DVKX	32	3160.92083535	wheat	0.06823027718550106	0.8648648648648649	0.8028311954451027	0.6498121636714388
wheat_wgIEF_virNOG_elut.tidy	wgIEF	wgIEF_1a_09_08142016	ENOG411DVM9	1	10.2793897167	wheat	0.0021321961620469083	1	1	0.7313432835820896
wheat_wgIEF_virNOG_elut.tidy	wgIEF	wgIEF_1a_09_08142016	ENOG411DVMN	6	235.246007738	wheat	0.01279317697228145	0.6666666666666666	0.6428696544429185	0.7476901208244492
wheat_wgIEF_virNOG_elut.tidy	wgIEF	wgIEF_1a_09_08142016	ENOG411DVMR	9	662.601742719	wheat	0.019189765458422176	0.8181818181818182	0.7124310319803137	0.4431091296762939
wheat_wgIEF_virNOG_elut.tidy	wgIEF	wgIEF_1a_09_08142016	ENOG411DVMS	24	454.056606775	wheat	0.0511727078891258	0.8571428571428571	0.7603606031952433	0.9613158696314347
wheat_wgIEF_virNOG_elut.tidy	wgIEF	wgIEF_1a_09_08142016	ENOG411DVNA	10	1105.33357791	wheat	0.021321961620469083	0.8333333333333334	1	0.4093816631130064
wheat_wgIEF_virNOG_elut.tidy	wgIEF	wgIEF_1a_09_08142016	ENOG411DVP1	1	365.19292822	wheat	0.0021321961620469083	1	1	0.8379530916844349
wheat_wgIEF_virNOG_elut.tidy	wgIEF	wgIEF_1a_09_08142016	ENOG411DVPB	3	303.317913202	wheat	0.006396588486140725	0.5	0.5292182375319725	0.5405117270788913
wheat_wgIEF_virNOG_elut.tidy	wgIEF	wgIEF_1a_09_08142016	ENOG411DVPF	1	28.4702676031	wheat	0.0021321961620469083	0.125	0.14054756882423336	0.10341151385927505
wheat_wgIEF_virNOG_elut.tidy	wgIEF	wgIEF_1a_09_08142016	ENOG411DVPG	5	46.8523259792	wheat	0.010660980810234541	0.056818181818181816	0.046740182500972165	0.06420817987982168
wheat_wgIEF_virNOG_elut.tidy	wgIEF	wgIEF_1a_09_08142016	ENOG411DVQI	77	4473.99655929	wheat	0.16417910447761194	0.3811881188118812	0.44289285694974256	0.3218560662036353
wheat_wgIEF_virNOG_elut.tidy	wgIEF	wgIEF_1a_09_08142016	ENOG411DVQM	2	43.714731796	wheat	0.0042643923240938165	0.1111111111111111	0.12582152254174211	0.1201137171286425
wheat_wgIEF_virNOG_elut.tidy	wgIEF	wgIEF_1a_09_08142016	ENOG411DVQZ	31	3693.32365816	wheat	0.06609808102345416	0.3875	0.37935382268105716	0.4345948827292111
wheat_wgIEF_virNOG_elut.tidy	wgIEF	wgIEF_1a_09_08142016	ENOG411DVRX	3	81.5857556864	wheat	0.006396588486140725	0.3	0.18315209877587532	0.1023454157782516
wheat_wgIEF_virNOG_elut.tidy	wgIEF	wgIEF_1a_09_08142016	ENOG411DVSE	1	88.7016414203	wheat	0.0021321961620469083	0.09090909090909091	0.07423229607755474	0.04051172707889126
wheat_wgIEF_virNOG_elut.tidy	wgIEF	wgIEF_1a_09_08142016	ENOG411DVSN	3	234.939079602	wheat	0.006396588486140725	0.6	0.5020711689623348	0.31982942430703626
wheat_wgIEF_virNOG_elut.tidy	wgIEF	wgIEF_1a_09_08142016	ENOG411DVST	1	46.4734175663	wheat	0.0021321961620469083	1	1	1
wheat_wgIEF_virNOG_elut.tidy	wgIEF	wgIEF_1a_09_08142016	ENOG411DVSY	25	556.074676378	wheat	0.053304904051172705	0.5681818181818182	0.5205477269383835	0.4385539833301027
wheat_wgIEF_virNOG_elut.tidy	wgIEF	wgIEF_1a_09_08142016	ENOG411DVTK	1	71.6903677233	wheat	0.0021321961620469083	0.25	0.2571992230293636	0.2068230277185501
wheat_wgIEF_virNOG_elut.tidy	wgIEF	wgIEF_1a_09_08142016	ENOG411DVU9	26	492.356865528	wheat	0.05543710021321962	0.3561643835616438	0.3241469150156066	0.19289073224873676
wheat_wgIEF_virNOG_elut.tidy	wgIEF	wgIEF_1a_09_08142016	ENOG411DVUK	15	757.216972046	wheat	0.031982942430703626	0.8823529411764706	0.8340420859677719	0.6396588486140725
wheat_wgIEF_virNOG_elut.tidy	wgIEF	wgIEF_1a_09_08142016	ENOG411DVUU	9	1135.37989943	wheat	0.019189765458422176	0.9	0.6835953444415359	0.5482790130977764
wheat_wgIEF_virNOG_elut.tidy	wgIEF	wgIEF_1a_09_08142016	ENOG411DVUV	16	1496.92752643	wheat	0.03411513859275053	0.9411764705882353	0.8427404476331153	0.7581141909500119
wheat_wgIEF_virNOG_elut.tidy	wgIEF	wgIEF_1a_09_08142016	ENOG411DVVE	3	207.917521666	wheat	0.006396588486140725	0.42857142857142855	0.2187650068711115	0.13889734998477002
wheat_wgIEF_virNOG_elut.tidy	wgIEF	wgIEF_1a_09_08142016	ENOG411DVVI	1	72.9756532004	wheat	0.0021321961620469083	0.5	0.46484931640887617	0.41897654584221744
wheat_wgIEF_virNOG_elut.tidy	wgIEF	wgIEF_1a_09_08142016	ENOG411DVVJ	48	1851.20802634	wheat	0.1023454157782516	1	1	0.6840983054651554
wheat_wgIEF_virNOG_elut.tidy	wgIEF	wgIEF_1a_09_08142016	ENOG411DVVT	13	557.976430444	wheat	0.02771855010660981	0.35135135135135137	0.3864569029005778	0.27718550106609807
wheat_wgIEF_virNOG_elut.tidy	wgIEF	wgIEF_1a_09_08142016	ENOG411DVVU	4	452.644414297	wheat	0.008528784648187633	0.3076923076923077	0.23768110731256434	0.3326226012793177
wheat_wgIEF_virNOG_elut.tidy	wgIEF	wgIEF_1a_09_08142016	ENOG411DVWH	1	52.7199538141	wheat	0.0021321961620469083	0.3333333333333333	0.20631917320929308	0.2572850035536603
wheat_wgIEF_virNOG_elut.tidy	wgIEF	wgIEF_1a_09_08142016	ENOG411DVWT	15	692.967050525	wheat	0.031982942430703626	0.36585365853658536	0.3557975469345175	0.2964905203711174
wheat_wgIEF_virNOG_elut.tidy	wgIEF	wgIEF_1a_09_08142016	ENOG411DVWZ	12	80.6648972048	wheat	0.0255863539445629	0.24489795918367346	0.18977803289299436	0.2647404377529263
wheat_wgIEF_virNOG_elut.tidy	wgIEF	wgIEF_1a_09_08142016	ENOG411DVXP	7	306.526974843	wheat	0.014925373134328358	0.2916666666666667	0.1568099160734592	0.08428446005267778
wheat_wgIEF_virNOG_elut.tidy	wgIEF	wgIEF_1a_09_08142016	ENOG411DVY5	1	95.1169838616	wheat	0.0021321961620469083	1	1	1
wheat_wgIEF_virNOG_elut.tidy	wgIEF	wgIEF_1a_09_08142016	ENOG411DVYR	1	21.6249685113	wheat	0.0021321961620469083	1	1	1
wheat_wgIEF_virNOG_elut.tidy	wgIEF	wgIEF_1a_09_08142016	ENOG411DVYZ	1	7.9960226796	wheat	0.0021321961620469083	0.5	0.12864900086162248	0.42217484008528783
wheat_wgIEF_virNOG_elut.tidy	wgIEF	wgIEF_1a_09_08142016	ENOG411DVZ3	3	121.977062952	wheat	0.006396588486140725	1	0.7391115724176113	1
wheat_wgIEF_virNOG_elut.tidy	wgIEF	wgIEF_1a_09_08142016	ENOG411DVZB	1	85.0163419589	wheat	0.0021321961620469083	0.125	0.07350588024081227	0.11194029850746268
wheat_wgIEF_virNOG_elut.tidy	wgIEF	wgIEF_1a_09_08142016	ENOG411DW02	1	83.2673474463	wheat	0.0021321961620469083	0.3333333333333333	0.4203332570737067	0.2757640369580668
wheat_wgIEF_virNOG_elut.tidy	wgIEF	wgIEF_1a_09_08142016	ENOG411DW0A	18	369.902161968	wheat	0.03837953091684435	0.5625	0.470967090822023	0.6080756929637526
wheat_wgIEF_virNOG_elut.tidy	wgIEF	wgIEF_1a_09_08142016	ENOG411DW0I	3	123.289285634	wheat	0.006396588486140725	0.6	0.27027664250997013	0.20980810234541578
wheat_wgIEF_virNOG_elut.tidy	wgIEF	wgIEF_1a_09_08142016	ENOG411DW0J	1	48.7908251808	wheat	0.0021321961620469083	1	0.6217114191214588	0.8528784648187633
wheat_wgIEF_virNOG_elut.tidy	wgIEF	wgIEF_1a_09_08142016	ENOG411DW0R	13	317.790509806	wheat	0.02771855010660981	0.8666666666666667	0.5050557833051931	0.3695806680881308
wheat_wgIEF_virNOG_elut.tidy	wgIEF	wgIEF_1a_09_08142016	ENOG411DW0S	6	138.781322771	wheat	0.01279317697228145	0.6666666666666666	0.6014363283618391	0.4264392324093817
wheat_wgIEF_virNOG_elut.tidy	wgIEF	wgIEF_1a_09_08142016	ENOG411DW0Y	31	462.807685012	wheat	0.06609808102345416	0.7209302325581395	0.6390891530334981	0.8085486190310903
wheat_wgIEF_virNOG_elut.tidy	wgIEF	wgIEF_1a_09_08142016	ENOG411DW14	1	122.718001831	wheat	0.0021321961620469083	1	0.8877723799473625	1
wheat_wgIEF_virNOG_elut.tidy	wgIEF	wgIEF_1a_09_08142016	ENOG411DW2D	1	18.5359939069	wheat	0.0021321961620469083	1	1	0.32409381663113007
wheat_wgIEF_virNOG_elut.tidy	wgIEF	wgIEF_1a_09_08142016	ENOG411DW2K	53	2567.04419076	wheat	0.11300639658848614	0.726027397260274	0.6894855096955965	0.7848526447994859
wheat_wgIEF_virNOG_elut.tidy	wgIEF	wgIEF_1a_09_08142016	ENOG411DW2U	42	382.049391721	wheat	0.08955223880597014	0.5121951219512195	0.39823532003585727	0.19880597014925372
wheat_wgIEF_virNOG_elut.tidy	wgIEF	wgIEF_1a_09_08142016	ENOG411DW3D	1	48.2446592273	wheat	0.0021321961620469083	0.16666666666666666	0.18315209877608224	0.1023454157782516
wheat_wgIEF_virNOG_elut.tidy	wgIEF	wgIEF_1a_09_08142016	ENOG411DW3G	4	170.784555461	wheat	0.008528784648187633	0.21052631578947367	0.14639439948639157	0.11401638424419255
wheat_wgIEF_virNOG_elut.tidy	wgIEF	wgIEF_1a_09_08142016	ENOG411DW3Z	1	43.7587824698	wheat	0.0021321961620469083	0.5	0.31619201146312287	0.21321961620469082
wheat_wgIEF_virNOG_elut.tidy	wgIEF	wgIEF_1a_09_08142016	ENOG411DW47	4	112.747293632	wheat	0.008528784648187633	0.08695652173913043	0.06676175459626801	0.0743222662199208
wheat_wgIEF_virNOG_elut.tidy	wgIEF	wgIEF_1a_09_08142016	ENOG411DW48	1	235.08306678	wheat	0.0021321961620469083	0.07692307692307693	0.08081709750769152	0.041659832704608823
wheat_wgIEF_virNOG_elut.tidy	wgIEF	wgIEF_1a_09_08142016	ENOG411DW4F	4	94.0788406955	wheat	0.008528784648187633	0.3076923076923077	0.23791203266190872	0.10759389863867476
wheat_wgIEF_virNOG_elut.tidy	wgIEF	wgIEF_1a_09_08142016	ENOG411DW4Y	1	72.5506859402	wheat	0.0021321961620469083	1	0.8877723799459409	1
wheat_wgIEF_virNOG_elut.tidy	wgIEF	wgIEF_1a_09_08142016	ENOG411DW5N	1	13.3200566494	wheat	0.0021321961620469083	1	0.7052430152919263	0.32409381663113007
wheat_wgIEF_virNOG_elut.tidy	wgIEF	wgIEF_1a_09_08142016	ENOG411DW5T	6	444.255594741	wheat	0.01279317697228145	0.6	0.41602040260387646	0.6486140724946695
wheat_wgIEF_virNOG_elut.tidy	wgIEF	wgIEF_1a_09_08142016	ENOG411DW5W	2	194.352693659	wheat	0.0042643923240938165	0.6666666666666666	0.7164857079524055	0.720682302771855
wheat_wgIEF_virNOG_elut.tidy	wgIEF	wgIEF_1a_09_08142016	ENOG411DW60	1	63.9813707526	wheat	0.0021321961620469083	0.5	0.3249526978043788	0.23667377398720682
wheat_wgIEF_virNOG_elut.tidy	wgIEF	wgIEF_1a_09_08142016	ENOG411DW68	4	273.972272995	wheat	0.008528784648187633	0.5714285714285714	0.48614970537740215	0.44106000609198903
wheat_wgIEF_virNOG_elut.tidy	wgIEF	wgIEF_1a_09_08142016	ENOG411DW6N	3	4.30217604337	wheat	0.006396588486140725	1	0.4471476098955994	0.3070362473347548
wheat_wgIEF_virNOG_elut.tidy	wgIEF	wgIEF_1a_09_08142016	ENOG411DW6T	2	111.110587278	wheat	0.0042643923240938165	0.14285714285714285	0.12522019421580047	0.12189054726368159
wheat_wgIEF_virNOG_elut.tidy	wgIEF	wgIEF_1a_09_08142016	ENOG411DW6Y	1	39.9600345309	wheat	0.0021321961620469083	0.125	0.14676466287426218	0.10660980810234541
wheat_wgIEF_virNOG_elut.tidy	wgIEF	wgIEF_1a_09_08142016	ENOG411DW70	12	712.630394441	wheat	0.0255863539445629	0.7058823529411765	0.5613362839457622	0.38229022952464564
wheat_wgIEF_virNOG_elut.tidy	wgIEF	wgIEF_1a_09_08142016	ENOG411DW73	1	17.3252260165	wheat	0.0021321961620469083	0.08333333333333333	0.06747708902246598	0.03411513859275053
wheat_wgIEF_virNOG_elut.tidy	wgIEF	wgIEF_1a_09_08142016	ENOG411DW83	9	134.360026177	wheat	0.019189765458422176	0.8181818181818182	0.7224398828124404	0.8844737352200039
wheat_wgIEF_virNOG_elut.tidy	wgIEF	wgIEF_1a_09_08142016	ENOG411DW8E	1	61.5468300066	wheat	0.0021321961620469083	0.3333333333333333	0.18812339354857285	0.14214641080312723
wheat_wgIEF_virNOG_elut.tidy	wgIEF	wgIEF_1a_09_08142016	ENOG411DW9F	1	11.5915702754	wheat	0.0021321961620469083	1	1	0.7313432835820896
wheat_wgIEF_virNOG_elut.tidy	wgIEF	wgIEF_1a_09_08142016	ENOG411DWA2	1	21.5421004214	wheat	0.0021321961620469083	1	1	1
wheat_wgIEF_virNOG_elut.tidy	wgIEF	wgIEF_1a_09_08142016	ENOG411DWA4	12	304.178058858	wheat	0.0255863539445629	0.4	0.386485211786319	0.30874200426439236
wheat_wgIEF_virNOG_elut.tidy	wgIEF	wgIEF_1a_09_08142016	ENOG411DWA5	7	193.849428429	wheat	0.014925373134328358	0.5833333333333334	0.5977825754307166	0.35820895522388063
wheat_wgIEF_virNOG_elut.tidy	wgIEF	wgIEF_1a_09_08142016	ENOG411DWAC	1	8.75286204702	wheat	0.0021321961620469083	0.5	0.09792712061070151	0.32409381663113007
wheat_wgIEF_virNOG_elut.tidy	wgIEF	wgIEF_1a_09_08142016	ENOG411DWBP	1	35.2004592082	wheat	0.0021321961620469083	0.5	0.3088190629531452	0.5650319829424307
wheat_wgIEF_virNOG_elut.tidy	wgIEF	wgIEF_1a_09_08142016	ENOG411DWBZ	1	77.2068193048	wheat	0.0021321961620469083	0.1111111111111111	0.10190663769204449	0.08126036484245439
wheat_wgIEF_virNOG_elut.tidy	wgIEF	wgIEF_1a_09_08142016	ENOG411DWC4	1	25.4473529079	wheat	0.0021321961620469083	1	0.8877723799456315	0.7313432835820896
wheat_wgIEF_virNOG_elut.tidy	wgIEF	wgIEF_1a_09_08142016	ENOG411DWD8	26	2084.43980942	wheat	0.05543710021321962	1	0.829454629100389	0.5543710021321961
wheat_wgIEF_virNOG_elut.tidy	wgIEF	wgIEF_1a_09_08142016	ENOG411DWDP	1	66.9658935251	wheat	0.0021321961620469083	0.037037037037037035	0.02658423202662839	0.019426676143094054
wheat_wgIEF_virNOG_elut.tidy	wgIEF	wgIEF_1a_09_08142016	ENOG411DWDT	1	32.2594028765	wheat	0.0021321961620469083	1	1	1
wheat_wgIEF_virNOG_elut.tidy	wgIEF	wgIEF_1a_09_08142016	ENOG411DWE0	1	113.340790794	wheat	0.0021321961620469083	1	0.6401992857723235	0.7718550106609808
wheat_wgIEF_virNOG_elut.tidy	wgIEF	wgIEF_1a_09_08142016	ENOG411DWE7	28	1446.01059872	wheat	0.05970149253731343	0.8484848484848485	0.7717658257614507	0.8528784648187633
wheat_wgIEF_virNOG_elut.tidy	wgIEF	wgIEF_1a_09_08142016	ENOG411DWE8	1	4.56923655261	wheat	0.0021321961620469083	0.3333333333333333	0.23440216587160154	0.06823027718550106
wheat_wgIEF_virNOG_elut.tidy	wgIEF	wgIEF_1a_09_08142016	ENOG411DWED	2	137.618318364	wheat	0.0042643923240938165	1	0.6690234060685913	0.8528784648187633
wheat_wgIEF_virNOG_elut.tidy	wgIEF	wgIEF_1a_09_08142016	ENOG411DWEJ	1	15.7466431286	wheat	0.0021321961620469083	1	1	1
wheat_wgIEF_virNOG_elut.tidy	wgIEF	wgIEF_1a_09_08142016	ENOG411DWEV	2	188.477677448	wheat	0.0042643923240938165	0.18181818181818182	0.09287974455802993	0.0676210782820591
wheat_wgIEF_virNOG_elut.tidy	wgIEF	wgIEF_1a_09_08142016	ENOG411DWF7	1	32.7607314348	wheat	0.0021321961620469083	1	0.6656673925570417	0.42643923240938164
wheat_wgIEF_virNOG_elut.tidy	wgIEF	wgIEF_1a_09_08142016	ENOG411DWF8	1	10.3676156501	wheat	0.0021321961620469083	1	0.8877723799505761	0.8443496801705757
wheat_wgIEF_virNOG_elut.tidy	wgIEF	wgIEF_1a_09_08142016	ENOG411DWFG	1	29.6236152182	wheat	0.0021321961620469083	1	0.4690427100182134	0.23667377398720682
wheat_wgIEF_virNOG_elut.tidy	wgIEF	wgIEF_1a_09_08142016	ENOG411DWG5	2	53.6727013333	wheat	0.0042643923240938165	0.6666666666666666	0.6410631453291582	0.5145700071073206
wheat_wgIEF_virNOG_elut.tidy	wgIEF	wgIEF_1a_09_08142016	ENOG411DWGJ	28	1286.38807711	wheat	0.05970149253731343	1	1	1
wheat_wgIEF_virNOG_elut.tidy	wgIEF	wgIEF_1a_09_08142016	ENOG411DWGN	11	116.329070582	wheat	0.023454157782515993	0.2972972972972973	0.27628694492786837	0.3213853512360975
wheat_wgIEF_virNOG_elut.tidy	wgIEF	wgIEF_1a_09_08142016	ENOG411DWH4	1	59.9979984822	wheat	0.0021321961620469083	0.1111111111111111	0.09299099785843527	0.06017531390665719
wheat_wgIEF_virNOG_elut.tidy	wgIEF	wgIEF_1a_09_08142016	ENOG411DWH9	4	317.666126878	wheat	0.008528784648187633	0.2	0.17066316636886128	0.1539670070699136
wheat_wgIEF_virNOG_elut.tidy	wgIEF	wgIEF_1a_09_08142016	ENOG411DWHC	2	22.4795316593	wheat	0.0042643923240938165	0.6666666666666666	0.7279733515560105	0.34968017057569295
wheat_wgIEF_virNOG_elut.tidy	wgIEF	wgIEF_1a_09_08142016	ENOG411DWHH	6	134.934529707	wheat	0.01279317697228145	0.6	0.238587918831982	0.12281449893390191
wheat_wgIEF_virNOG_elut.tidy	wgIEF	wgIEF_1a_09_08142016	ENOG411DWHW	4	193.576402434	wheat	0.008528784648187633	0.16	0.11319046841696506	0.11701492537313432
wheat_wgIEF_virNOG_elut.tidy	wgIEF	wgIEF_1a_09_08142016	ENOG411DWHZ	4	103.142854476	wheat	0.008528784648187633	0.14814814814814814	0.1138163646679448	0.13266998341625208
wheat_wgIEF_virNOG_elut.tidy	wgIEF	wgIEF_1a_09_08142016	ENOG411DWI1	2	168.240170684	wheat	0.0042643923240938165	0.25	0.218919518273296	0.16204690831556504
wheat_wgIEF_virNOG_elut.tidy	wgIEF	wgIEF_1a_09_08142016	ENOG411DWI8	7	463.453555105	wheat	0.014925373134328358	0.7777777777777778	0.4909297020107718	0.3731343283582089
wheat_wgIEF_virNOG_elut.tidy	wgIEF	wgIEF_1a_09_08142016	ENOG411DWIE	1	36.581615233	wheat	0.0021321961620469083	1	0.923889465520154	0.7718550106609808
wheat_wgIEF_virNOG_elut.tidy	wgIEF	wgIEF_1a_09_08142016	ENOG411DWIN	35	2221.03020148	wheat	0.07462686567164178	1	1	1
wheat_wgIEF_virNOG_elut.tidy	wgIEF	wgIEF_1a_09_08142016	ENOG411DWIR	1	56.3452108279	wheat	0.0021321961620469083	1	0.9501128174459841	0.7803837953091685
wheat_wgIEF_virNOG_elut.tidy	wgIEF	wgIEF_1a_09_08142016	ENOG411DWIU	1	21.5248210976	wheat	0.0021321961620469083	0.5	0.43604143992369637	0.5095948827292112
wheat_wgIEF_virNOG_elut.tidy	wgIEF	wgIEF_1a_09_08142016	ENOG411DWJ1	1	16.7698685771	wheat	0.0021321961620469083	0.1	0.0625405614314946	0.034968017057569294
wheat_wgIEF_virNOG_elut.tidy	wgIEF	wgIEF_1a_09_08142016	ENOG411DWJ3	1	226.144547131	wheat	0.0021321961620469083	0.3333333333333333	0.2568567221525743	0.0788912579957356
wheat_wgIEF_virNOG_elut.tidy	wgIEF	wgIEF_1a_09_08142016	ENOG411DWJE	1	26.8856815505	wheat	0.0021321961620469083	1	0.8877723799473146	0.8528784648187633
wheat_wgIEF_virNOG_elut.tidy	wgIEF	wgIEF_1a_09_08142016	ENOG411DWJM	1	90.3697525676	wheat	0.0021321961620469083	1	0.8834144796510299	0.5415778251599147
wheat_wgIEF_virNOG_elut.tidy	wgIEF	wgIEF_1a_09_08142016	ENOG411DWJN	1	68.9347213484	wheat	0.0021321961620469083	1	1	1
wheat_wgIEF_virNOG_elut.tidy	wgIEF	wgIEF_1a_09_08142016	ENOG411DWJQ	3	123.643416271	wheat	0.006396588486140725	1	0.9093972584654687	0.8123667377398721
wheat_wgIEF_virNOG_elut.tidy	wgIEF	wgIEF_1a_09_08142016	ENOG411DWJR	1	50.7880514338	wheat	0.0021321961620469083	0.07142857142857142	0.08262961463840388	0.05401563610518834
wheat_wgIEF_virNOG_elut.tidy	wgIEF	wgIEF_1a_09_08142016	ENOG411DWJX	2	30.30170381	wheat	0.0042643923240938165	1	0.4839715307106786	0.4093816631130064
wheat_wgIEF_virNOG_elut.tidy	wgIEF	wgIEF_1a_09_08142016	ENOG411DWJY	12	554.680442315	wheat	0.0255863539445629	0.5217391304347826	0.4374901353636732	0.5851487902104385
wheat_wgIEF_virNOG_elut.tidy	wgIEF	wgIEF_1a_09_08142016	ENOG411DWK6	3	192.166892783	wheat	0.006396588486140725	0.2727272727272727	0.17465530596800408	0.11630160883892227
wheat_wgIEF_virNOG_elut.tidy	wgIEF	wgIEF_1a_09_08142016	ENOG411DWKI	2	123.324199189	wheat	0.0042643923240938165	0.15384615384615385	0.06058991451590704	0.040938166311300636
wheat_wgIEF_virNOG_elut.tidy	wgIEF	wgIEF_1a_09_08142016	ENOG411DWKX	1	38.0878888637	wheat	0.0021321961620469083	0.5	0.5370924951502433	0.3859275053304904
wheat_wgIEF_virNOG_elut.tidy	wgIEF	wgIEF_1a_09_08142016	ENOG411DWM0	22	1388.35556865	wheat	0.046908315565031986	0.4888888888888889	0.47882955745458877	0.43390191897654584
wheat_wgIEF_virNOG_elut.tidy	wgIEF	wgIEF_1a_09_08142016	ENOG411DWME	27	1706.01393604	wheat	0.057569296375266525	0.4090909090909091	0.3717533429146172	0.44223686761000197
wheat_wgIEF_virNOG_elut.tidy	wgIEF	wgIEF_1a_09_08142016	ENOG411DWMM	1	14.3606027355	wheat	0.0021321961620469083	1	1	1
wheat_wgIEF_virNOG_elut.tidy	wgIEF	wgIEF_1a_09_08142016	ENOG411DWMN	1	42.1408164154	wheat	0.0021321961620469083	1	0.2878104409334905	0.1023454157782516
wheat_wgIEF_virNOG_elut.tidy	wgIEF	wgIEF_1a_09_08142016	ENOG411DWMV	2	104.016520284	wheat	0.0042643923240938165	0.5	0.5180405327298633	0.36105188343994316
wheat_wgIEF_virNOG_elut.tidy	wgIEF	wgIEF_1a_09_08142016	ENOG411DWN9	1	17.5343618556	wheat	0.0021321961620469083	0.07692307692307693	0.0727312753846953	0.0636378546826308
wheat_wgIEF_virNOG_elut.tidy	wgIEF	wgIEF_1a_09_08142016	ENOG411DWNG	5	732.056918482	wheat	0.010660980810234541	0.4166666666666667	0.36955683424931085	0.3411513859275053
wheat_wgIEF_virNOG_elut.tidy	wgIEF	wgIEF_1a_09_08142016	ENOG411DWP8	1	160.745988907	wheat	0.0021321961620469083	0.25	0.1983573045158954	0.06823027718550106
wheat_wgIEF_virNOG_elut.tidy	wgIEF	wgIEF_1a_09_08142016	ENOG411DWPG	1	111.783014463	wheat	0.0021321961620469083	0.25	0.26592893409052326	0.20948827292110872
wheat_wgIEF_virNOG_elut.tidy	wgIEF	wgIEF_1a_09_08142016	ENOG411DWPV	12	1589.70106634	wheat	0.0255863539445629	0.5217391304347826	0.39572758049217793	0.3989145183175034
wheat_wgIEF_virNOG_elut.tidy	wgIEF	wgIEF_1a_09_08142016	ENOG411DWQ2	1	11.0088851731	wheat	0.0021321961620469083	0.5	0.25641630186989334	0.17484008528784648
wheat_wgIEF_virNOG_elut.tidy	wgIEF	wgIEF_1a_09_08142016	ENOG411DWQU	1	26.426824691	wheat	0.0021321961620469083	1	0.7977868022716716	1
wheat_wgIEF_virNOG_elut.tidy	wgIEF	wgIEF_1a_09_08142016	ENOG411DWQY	1	5.16666080836	wheat	0.0021321961620469083	0.0036900369003690036	0.0022885810479904706	0.0037608478430200083
wheat_wgIEF_virNOG_elut.tidy	wgIEF	wgIEF_1a_09_08142016	ENOG411DWRI	4	133.020253837	wheat	0.008528784648187633	0.8	0.6656673925591842	0.42643923240938164
wheat_wgIEF_virNOG_elut.tidy	wgIEF	wgIEF_1a_09_08142016	ENOG411DWSD	4	170.006068486	wheat	0.008528784648187633	0.15384615384615385	0.11522897565491247	0.08665245202558634
wheat_wgIEF_virNOG_elut.tidy	wgIEF	wgIEF_1a_09_08142016	ENOG411DWSQ	1	77.488853348	wheat	0.0021321961620469083	0.2	0.2125852151371102	0.06481876332622602
wheat_wgIEF_virNOG_elut.tidy	wgIEF	wgIEF_1a_09_08142016	ENOG411DWSS	1	12.645530601	wheat	0.0021321961620469083	0.5	0.2136591722420663	0.39019189765458423
wheat_wgIEF_virNOG_elut.tidy	wgIEF	wgIEF_1a_09_08142016	ENOG411DWT5	1	74.1956523061	wheat	0.0021321961620469083	1	1	1
wheat_wgIEF_virNOG_elut.tidy	wgIEF	wgIEF_1a_09_08142016	ENOG411DWT6	6	38.7540313591	wheat	0.01279317697228145	0.46153846153846156	0.30209530475666313	0.1577825159914712
wheat_wgIEF_virNOG_elut.tidy	wgIEF	wgIEF_1a_09_08142016	ENOG411DWT8	6	242.571544381	wheat	0.01279317697228145	0.17142857142857143	0.12453270647252662	0.05994517209869022
wheat_wgIEF_virNOG_elut.tidy	wgIEF	wgIEF_1a_09_08142016	ENOG411DWT9	1	21.8404876232	wheat	0.0021321961620469083	0.1	0.07949290842586258	0.03411513859275053
wheat_wgIEF_virNOG_elut.tidy	wgIEF	wgIEF_1a_09_08142016	ENOG411DWTF	1	8.69195222936	wheat	0.0021321961620469083	0.5	0.2060488140017888	0.17484008528784648
wheat_wgIEF_virNOG_elut.tidy	wgIEF	wgIEF_1a_09_08142016	ENOG411DWTZ	1	78.4192183405	wheat	0.0021321961620469083	1	1	1
wheat_wgIEF_virNOG_elut.tidy	wgIEF	wgIEF_1a_09_08142016	ENOG411DWUB	6	234.399073972	wheat	0.01279317697228145	0.6666666666666666	0.5125688130628693	0.4733475479744136
wheat_wgIEF_virNOG_elut.tidy	wgIEF	wgIEF_1a_09_08142016	ENOG411DWV8	1	70.4608647025	wheat	0.0021321961620469083	1	0.8398995141086459	1
wheat_wgIEF_virNOG_elut.tidy	wgIEF	wgIEF_1a_09_08142016	ENOG411DWVG	7	217.404055661	wheat	0.014925373134328358	1	1	1
wheat_wgIEF_virNOG_elut.tidy	wgIEF	wgIEF_1a_09_08142016	ENOG411DWVR	1	61.0845764075	wheat	0.0021321961620469083	0.5	0.6073474547610559	0.27078891257995735
wheat_wgIEF_virNOG_elut.tidy	wgIEF	wgIEF_1a_09_08142016	ENOG411DWVW	9	229.931255365	wheat	0.019189765458422176	0.1956521739130435	0.11723596981990972	0.09834754797441365
wheat_wgIEF_virNOG_elut.tidy	wgIEF	wgIEF_1a_09_08142016	ENOG411DWW3	4	278.690898894	wheat	0.008528784648187633	0.6666666666666666	0.6856263351734345	0.27292110874200426
wheat_wgIEF_virNOG_elut.tidy	wgIEF	wgIEF_1a_09_08142016	ENOG411DWW5	1	28.8147025503	wheat	0.0021321961620469083	1	1	0.5415778251599147
wheat_wgIEF_virNOG_elut.tidy	wgIEF	wgIEF_1a_09_08142016	ENOG411DWWS	2	50.5719765564	wheat	0.0042643923240938165	1	1	0.8528784648187633
wheat_wgIEF_virNOG_elut.tidy	wgIEF	wgIEF_1a_09_08142016	ENOG411DWWT	3	171.531902794	wheat	0.006396588486140725	0.75	0.7125541470617359	0.40618336886993606
wheat_wgIEF_virNOG_elut.tidy	wgIEF	wgIEF_1a_09_08142016	ENOG411DWX4	7	60.4993186567	wheat	0.014925373134328358	0.7777777777777778	0.6397139335434041	0.3781094527363184
wheat_wgIEF_virNOG_elut.tidy	wgIEF	wgIEF_1a_09_08142016	ENOG411DWX7	1	53.4034502323	wheat	0.0021321961620469083	0.25	0.11774063492734282	0.1023454157782516
wheat_wgIEF_virNOG_elut.tidy	wgIEF	wgIEF_1a_09_08142016	ENOG411DWXA	10	533.455044682	wheat	0.021321961620469083	1	1	1
wheat_wgIEF_virNOG_elut.tidy	wgIEF	wgIEF_1a_09_08142016	ENOG411DWXK	10	482.422750089	wheat	0.021321961620469083	0.3225806451612903	0.22303199125104722	0.14620773682607371
wheat_wgIEF_virNOG_elut.tidy	wgIEF	wgIEF_1a_09_08142016	ENOG411DWYK	10	407.06181406	wheat	0.021321961620469083	0.43478260869565216	0.2184805093214511	0.0974718245507158
wheat_wgIEF_virNOG_elut.tidy	wgIEF	wgIEF_1a_09_08142016	ENOG411DWYP	3	32.3420728456	wheat	0.006396588486140725	0.25	0.22782794475366006	0.13539445628997868
wheat_wgIEF_virNOG_elut.tidy	wgIEF	wgIEF_1a_09_08142016	ENOG411DWZ1	1	15.6996074031	wheat	0.0021321961620469083	0.5	0.17804931020097678	0.19509594882729211
wheat_wgIEF_virNOG_elut.tidy	wgIEF	wgIEF_1a_09_08142016	ENOG411DWZB	19	1994.76453625	wheat	0.04051172707889126	1	1	0.899360341151386
wheat_wgIEF_virNOG_elut.tidy	wgIEF	wgIEF_1a_09_08142016	ENOG411DX00	10	1245.43373782	wheat	0.021321961620469083	1	0.8362102782502324	0.6091989034419737
wheat_wgIEF_virNOG_elut.tidy	wgIEF	wgIEF_1a_09_08142016	ENOG411DX07	26	3145.43027246	wheat	0.05543710021321962	0.8387096774193549	0.9343992841401453	0.7153174221060596
wheat_wgIEF_virNOG_elut.tidy	wgIEF	wgIEF_1a_09_08142016	ENOG411DX0U	2	855.803293198	wheat	0.0042643923240938165	0.4	0.46523573610754615	0.3411513859275053
wheat_wgIEF_virNOG_elut.tidy	wgIEF	wgIEF_1a_09_08142016	ENOG411DX15	1	68.2299138412	wheat	0.0021321961620469083	0.125	0.06617194886917278	0.04371002132196162
wheat_wgIEF_virNOG_elut.tidy	wgIEF	wgIEF_1a_09_08142016	ENOG411DX1G	19	990.784157471	wheat	0.04051172707889126	1	0.8279582031391018	0.6232573396752501
wheat_wgIEF_virNOG_elut.tidy	wgIEF	wgIEF_1a_09_08142016	ENOG411DX2E	1	98.7618230904	wheat	0.0021321961620469083	1	0.7261956016048914	1
wheat_wgIEF_virNOG_elut.tidy	wgIEF	wgIEF_1a_09_08142016	ENOG411DX2I	3	221.847827096	wheat	0.006396588486140725	0.21428571428571427	0.0861892229534718	0.04386232104782211
wheat_wgIEF_virNOG_elut.tidy	wgIEF	wgIEF_1a_09_08142016	ENOG411DX2U	3	172.476380582	wheat	0.006396588486140725	1	1	0.48614072494669514
wheat_wgIEF_virNOG_elut.tidy	wgIEF	wgIEF_1a_09_08142016	ENOG411DX31	18	451.441568503	wheat	0.03837953091684435	0.47368421052631576	0.39485092349495565	0.5120637414431602
wheat_wgIEF_virNOG_elut.tidy	wgIEF	wgIEF_1a_09_08142016	ENOG411DX33	1	21.7204116375	wheat	0.0021321961620469083	1	0.3730268514740822	0.7718550106609808
wheat_wgIEF_virNOG_elut.tidy	wgIEF	wgIEF_1a_09_08142016	ENOG411DX3M	4	755.882476263	wheat	0.008528784648187633	1	0.7665260883981941	0.5685856432125089
wheat_wgIEF_virNOG_elut.tidy	wgIEF	wgIEF_1a_09_08142016	ENOG411DX3S	10	480.322446572	wheat	0.021321961620469083	0.625	0.48089094658613274	0.2914001421464108
wheat_wgIEF_virNOG_elut.tidy	wgIEF	wgIEF_1a_09_08142016	ENOG411DX3T	1	51.991228642	wheat	0.0021321961620469083	0.2	0.06588601419075463	0.040938166311300636
wheat_wgIEF_virNOG_elut.tidy	wgIEF	wgIEF_1a_09_08142016	ENOG411DX4E	11	145.297254497	wheat	0.023454157782515993	0.11458333333333333	0.052040761774275836	0.027118869936034115
wheat_wgIEF_virNOG_elut.tidy	wgIEF	wgIEF_1a_09_08142016	ENOG411DX4U	5	1377.11382315	wheat	0.010660980810234541	0.5	0.5438226433729882	0.2025586353944563
wheat_wgIEF_virNOG_elut.tidy	wgIEF	wgIEF_1a_09_08142016	ENOG411DX5A	2	253.520954371	wheat	0.0042643923240938165	1	0.903572187535719	0.7313432835820896
wheat_wgIEF_virNOG_elut.tidy	wgIEF	wgIEF_1a_09_08142016	ENOG411DX5H	1	6.7731902666	wheat	0.0021321961620469083	1	0.28567763965507775	0.2046908315565032
wheat_wgIEF_virNOG_elut.tidy	wgIEF	wgIEF_1a_09_08142016	ENOG411DX5N	1	45.45462708	wheat	0.0021321961620469083	0.16666666666666666	0.18629663087140846	0.12189054726368159
wheat_wgIEF_virNOG_elut.tidy	wgIEF	wgIEF_1a_09_08142016	ENOG411DX64	1	44.7279370943	wheat	0.0021321961620469083	1	1	0.8528784648187633
wheat_wgIEF_virNOG_elut.tidy	wgIEF	wgIEF_1a_09_08142016	ENOG411DX67	1	5.40307926156	wheat	0.0021321961620469083	0.3333333333333333	0.22054114433393215	0.2814498933901919
wheat_wgIEF_virNOG_elut.tidy	wgIEF	wgIEF_1a_09_08142016	ENOG411DX6W	1	69.7911474952	wheat	0.0021321961620469083	0.3333333333333333	0.4494992637678286	0.11833688699360341
wheat_wgIEF_virNOG_elut.tidy	wgIEF	wgIEF_1a_09_08142016	ENOG411DX72	2	375.374574375	wheat	0.0042643923240938165	1	1	0.4093816631130064
wheat_wgIEF_virNOG_elut.tidy	wgIEF	wgIEF_1a_09_08142016	ENOG411DX7I	21	1902.78332702	wheat	0.04477611940298507	0.5675675675675675	0.4466889621947421	0.6135538523598225
wheat_wgIEF_virNOG_elut.tidy	wgIEF	wgIEF_1a_09_08142016	ENOG411DX7J	1	21.805495696	wheat	0.0021321961620469083	1	0.45708422344963107	0.2046908315565032
wheat_wgIEF_virNOG_elut.tidy	wgIEF	wgIEF_1a_09_08142016	ENOG411DX7Q	2	85.0629517955	wheat	0.0042643923240938165	0.25	0.24342145901715495	0.28038379530916846
wheat_wgIEF_virNOG_elut.tidy	wgIEF	wgIEF_1a_09_08142016	ENOG411DX7X	29	3212.2381643	wheat	0.06183368869936034	1	0.9953811532716786	1
wheat_wgIEF_virNOG_elut.tidy	wgIEF	wgIEF_1a_09_08142016	ENOG411DX8P	1	7.3217320596	wheat	0.0021321961620469083	1	0.27040667283480363	0.23667377398720682
wheat_wgIEF_virNOG_elut.tidy	wgIEF	wgIEF_1a_09_08142016	ENOG411DX90	3	106.364707205	wheat	0.006396588486140725	0.3	0.185407977211121	0.1624733475479744
wheat_wgIEF_virNOG_elut.tidy	wgIEF	wgIEF_1a_09_08142016	ENOG411DX9F	3	158.848986553	wheat	0.006396588486140725	0.6	0.5450154716314503	0.2046908315565032
wheat_wgIEF_virNOG_elut.tidy	wgIEF	wgIEF_1a_09_08142016	ENOG411DX9Q	1	25.5188855387	wheat	0.0021321961620469083	0.5	0.2349985711624506	0.2046908315565032
wheat_wgIEF_virNOG_elut.tidy	wgIEF	wgIEF_1a_09_08142016	ENOG411DX9R	1	4.14968972773	wheat	0.0021321961620469083	1	0.23135001950591788	0.1023454157782516
wheat_wgIEF_virNOG_elut.tidy	wgIEF	wgIEF_1a_09_08142016	ENOG411DXA1	2	78.0836092284	wheat	0.0042643923240938165	0.10526315789473684	0.10081347805414344	0.05848309473042948
wheat_wgIEF_virNOG_elut.tidy	wgIEF	wgIEF_1a_09_08142016	ENOG411DXB0	1	3.84265359177	wheat	0.0021321961620469083	1	0.42521044119311896	0.7313432835820896
wheat_wgIEF_virNOG_elut.tidy	wgIEF	wgIEF_1a_09_08142016	ENOG411DXB4	1	30.1716754968	wheat	0.0021321961620469083	1	1	1
wheat_wgIEF_virNOG_elut.tidy	wgIEF	wgIEF_1a_09_08142016	ENOG411DXBJ	17	1620.03138569	wheat	0.03624733475479744	0.7391304347826086	0.6216761493517784	0.8289607861314545
wheat_wgIEF_virNOG_elut.tidy	wgIEF	wgIEF_1a_09_08142016	ENOG411DXBT	3	68.1939275998	wheat	0.006396588486140725	0.061224489795918366	0.040730277337038615	0.021174913609293435
wheat_wgIEF_virNOG_elut.tidy	wgIEF	wgIEF_1a_09_08142016	ENOG411DXCE	8	260.091903672	wheat	0.017057569296375266	0.25	0.16856476347491572	0.11696618946085896
wheat_wgIEF_virNOG_elut.tidy	wgIEF	wgIEF_1a_09_08142016	ENOG411DXCH	1	13.3784913838	wheat	0.0021321961620469083	1	0.21365917224170408	0.39019189765458423
wheat_wgIEF_virNOG_elut.tidy	wgIEF	wgIEF_1a_09_08142016	ENOG411DXCI	1	65.366879034	wheat	0.0021321961620469083	0.2	0.12787916551207595	0.16545842217484008
wheat_wgIEF_virNOG_elut.tidy	wgIEF	wgIEF_1a_09_08142016	ENOG411DXCJ	1	25.4342359916	wheat	0.0021321961620469083	0.5	0.49331571758945136	0.42217484008528783
wheat_wgIEF_virNOG_elut.tidy	wgIEF	wgIEF_1a_09_08142016	ENOG411DXCT	16	1532.56276176	wheat	0.03411513859275053	1	0.9389413747603136	0.6823027718550106
wheat_wgIEF_virNOG_elut.tidy	wgIEF	wgIEF_1a_09_08142016	ENOG411DXD3	1	101.807627346	wheat	0.0021321961620469083	0.25	0.37058287554391295	0.2601279317697228
wheat_wgIEF_virNOG_elut.tidy	wgIEF	wgIEF_1a_09_08142016	ENOG411DXDQ	2	89.7646957265	wheat	0.0042643923240938165	0.2	0.1312501512631136	0.12035062781331438
wheat_wgIEF_virNOG_elut.tidy	wgIEF	wgIEF_1a_09_08142016	ENOG411DXES	143	4761.70314875	wheat	0.3049040511727079	0.9166666666666666	0.755678771637737	0.348461772768809
wheat_wgIEF_virNOG_elut.tidy	wgIEF	wgIEF_1a_09_08142016	ENOG411DXF0	1	95.270506011	wheat	0.0021321961620469083	1	1	1
wheat_wgIEF_virNOG_elut.tidy	wgIEF	wgIEF_1a_09_08142016	ENOG411DXFE	5	273.760391894	wheat	0.010660980810234541	1	0.9443188592067236	0.7107320540156361
wheat_wgIEF_virNOG_elut.tidy	wgIEF	wgIEF_1a_09_08142016	ENOG411DXFG	7	881.152802466	wheat	0.014925373134328358	0.7777777777777778	0.6657438795679325	0.8407960199004975
wheat_wgIEF_virNOG_elut.tidy	wgIEF	wgIEF_1a_09_08142016	ENOG411DXFQ	3	103.94683384	wheat	0.006396588486140725	0.25	0.18741144990953085	0.10143161742308865
wheat_wgIEF_virNOG_elut.tidy	wgIEF	wgIEF_1a_09_08142016	ENOG411DXFV	1	40.2122185556	wheat	0.0021321961620469083	0.5	0.3962837778115725	0.3859275053304904
wheat_wgIEF_virNOG_elut.tidy	wgIEF	wgIEF_1a_09_08142016	ENOG411DXFY	34	2618.19982101	wheat	0.07249466950959488	0.6415094339622641	0.5275012459907024	0.6934867441766905
wheat_wgIEF_virNOG_elut.tidy	wgIEF	wgIEF_1a_09_08142016	ENOG411DXG2	1	25.8023721272	wheat	0.0021321961620469083	0.5	0.491303054698051	0.5650319829424307
wheat_wgIEF_virNOG_elut.tidy	wgIEF	wgIEF_1a_09_08142016	ENOG411DXGD	17	874.215154589	wheat	0.03624733475479744	0.7727272727272727	0.700532084036237	0.5964334173289397
wheat_wgIEF_virNOG_elut.tidy	wgIEF	wgIEF_1a_09_08142016	ENOG411DXGQ	1	11.4535835406	wheat	0.0021321961620469083	1	0.2706015634709168	0.23667377398720682
wheat_wgIEF_virNOG_elut.tidy	wgIEF	wgIEF_1a_09_08142016	ENOG411DXGT	12	637.212838796	wheat	0.0255863539445629	0.631578947368421	0.7230371234993896	0.54483883105481
wheat_wgIEF_virNOG_elut.tidy	wgIEF	wgIEF_1a_09_08142016	ENOG411DXH1	8	477.663256941	wheat	0.017057569296375266	0.5	0.4726802341754463	0.42643923240938164
wheat_wgIEF_virNOG_elut.tidy	wgIEF	wgIEF_1a_09_08142016	ENOG411DXH2	42	988.854365217	wheat	0.08955223880597014	1	0.9013468811670277	0.4861407249466951
wheat_wgIEF_virNOG_elut.tidy	wgIEF	wgIEF_1a_09_08142016	ENOG411DXHH	2	217.185927315	wheat	0.0042643923240938165	1	1	1
wheat_wgIEF_virNOG_elut.tidy	wgIEF	wgIEF_1a_09_08142016	ENOG411DXHI	1	6.63981729801	wheat	0.0021321961620469083	1	0.5976634068126033	0.7718550106609808
wheat_wgIEF_virNOG_elut.tidy	wgIEF	wgIEF_1a_09_08142016	ENOG411DXHX	1	35.3025765813	wheat	0.0021321961620469083	0.25	0.24788884391566288	0.2068230277185501
wheat_wgIEF_virNOG_elut.tidy	wgIEF	wgIEF_1a_09_08142016	ENOG411DXI3	3	399.691914404	wheat	0.006396588486140725	0.6	0.5022922676013101	0.6729211087420043
wheat_wgIEF_virNOG_elut.tidy	wgIEF	wgIEF_1a_09_08142016	ENOG411DXIC	8	1286.55960956	wheat	0.017057569296375266	0.34782608695652173	0.3098798853047507	0.18837489570779642
wheat_wgIEF_virNOG_elut.tidy	wgIEF	wgIEF_1a_09_08142016	ENOG411DXID	5	134.280625	wheat	0.010660980810234541	0.13513513513513514	0.0827027542110465	0.04725407710482337
wheat_wgIEF_virNOG_elut.tidy	wgIEF	wgIEF_1a_09_08142016	ENOG411DXIF	1	14.0076942034	wheat	0.0021321961620469083	1	0.8031393233243521	0.8742004264392323
wheat_wgIEF_virNOG_elut.tidy	wgIEF	wgIEF_1a_09_08142016	ENOG411DXIU	20	207.426235394	wheat	0.042643923240938165	0.21739130434782608	0.19618477765895537	0.1411660907286229
wheat_wgIEF_virNOG_elut.tidy	wgIEF	wgIEF_1a_09_08142016	ENOG411DXJ2	1	83.344877565	wheat	0.0021321961620469083	1	0.16160479303775946	0.1023454157782516
wheat_wgIEF_virNOG_elut.tidy	wgIEF	wgIEF_1a_09_08142016	ENOG411DXJ5	28	310.327009102	wheat	0.05970149253731343	0.35443037974683544	0.28114600279761737	0.1919516342338938
wheat_wgIEF_virNOG_elut.tidy	wgIEF	wgIEF_1a_09_08142016	ENOG411DXJK	1	14.5967229595	wheat	0.0021321961620469083	1	1	0.7718550106609808
wheat_wgIEF_virNOG_elut.tidy	wgIEF	wgIEF_1a_09_08142016	ENOG411DXJM	17	354.35568098	wheat	0.03624733475479744	0.16831683168316833	0.11888757900969354	0.1462686567164179
wheat_wgIEF_virNOG_elut.tidy	wgIEF	wgIEF_1a_09_08142016	ENOG411DXK5	1	71.6716667013	wheat	0.0021321961620469083	1	1	1
wheat_wgIEF_virNOG_elut.tidy	wgIEF	wgIEF_1a_09_08142016	ENOG411DXK9	1	15.4567467698	wheat	0.0021321961620469083	1	1	1
wheat_wgIEF_virNOG_elut.tidy	wgIEF	wgIEF_1a_09_08142016	ENOG411DXKF	1	137.123132192	wheat	0.0021321961620469083	1	1	1
wheat_wgIEF_virNOG_elut.tidy	wgIEF	wgIEF_1a_09_08142016	ENOG411DXKI	2	39.2322004587	wheat	0.0042643923240938165	0.06451612903225806	0.05230316984732424	0.02924154736521474
wheat_wgIEF_virNOG_elut.tidy	wgIEF	wgIEF_1a_09_08142016	ENOG411DXKS	1	18.053472379	wheat	0.0021321961620469083	0.09090909090909091	0.05139037668835641	0.0752083737158364
wheat_wgIEF_virNOG_elut.tidy	wgIEF	wgIEF_1a_09_08142016	ENOG411DXKU	2	56.1240094321	wheat	0.0042643923240938165	0.3333333333333333	0.32135285757217275	0.3603411513859275
wheat_wgIEF_virNOG_elut.tidy	wgIEF	wgIEF_1a_09_08142016	ENOG411DXMN	1	50.2494447677	wheat	0.0021321961620469083	1	0.8877723799459056	1
wheat_wgIEF_virNOG_elut.tidy	wgIEF	wgIEF_1a_09_08142016	ENOG411DXMV	4	5.30677617747	wheat	0.008528784648187633	1	0.7809896124488381	0.6993603411513859
wheat_wgIEF_virNOG_elut.tidy	wgIEF	wgIEF_1a_09_08142016	ENOG411DXN0	7	259.722839293	wheat	0.014925373134328358	0.6363636363636364	0.5938080157261896	0.7137042062415198
wheat_wgIEF_virNOG_elut.tidy	wgIEF	wgIEF_1a_09_08142016	ENOG411DXNG	1	57.4931413321	wheat	0.0021321961620469083	0.03225806451612903	0.013872433280772554	0.020469083155650318
wheat_wgIEF_virNOG_elut.tidy	wgIEF	wgIEF_1a_09_08142016	ENOG411DXNY	1	3.01388547154	wheat	0.0021321961620469083	0.3333333333333333	0.17232340035070193	0.2572850035536603
wheat_wgIEF_virNOG_elut.tidy	wgIEF	wgIEF_1a_09_08142016	ENOG411DXP7	43	854.957726825	wheat	0.09168443496801706	0.7049180327868853	0.5813350290127842	0.4158544014620774
wheat_wgIEF_virNOG_elut.tidy	wgIEF	wgIEF_1a_09_08142016	ENOG411DXP8	1	105.753044647	wheat	0.0021321961620469083	0.5	0.6656673925570538	0.27078891257995735
wheat_wgIEF_virNOG_elut.tidy	wgIEF	wgIEF_1a_09_08142016	ENOG411DXPT	1	227.100152335	wheat	0.0021321961620469083	0.045454545454545456	0.03296781024033458	0.015894553207986044
wheat_wgIEF_virNOG_elut.tidy	wgIEF	wgIEF_1a_09_08142016	ENOG411DXPW	1	32.1715302233	wheat	0.0021321961620469083	1	1	0.7313432835820896
wheat_wgIEF_virNOG_elut.tidy	wgIEF	wgIEF_1a_09_08142016	ENOG411DXR2	21	512.242338575	wheat	0.04477611940298507	0.5384615384615384	0.3728595942833368	0.21492537313432833
wheat_wgIEF_virNOG_elut.tidy	wgIEF	wgIEF_1a_09_08142016	ENOG411DXR4	11	522.902661747	wheat	0.023454157782515993	0.7333333333333333	0.7594868028602626	0.6254442075337598
wheat_wgIEF_virNOG_elut.tidy	wgIEF	wgIEF_1a_09_08142016	ENOG411DXR5	6	157.48561112	wheat	0.01279317697228145	1	1	1
wheat_wgIEF_virNOG_elut.tidy	wgIEF	wgIEF_1a_09_08142016	ENOG411DXR7	4	568.534225334	wheat	0.008528784648187633	0.5714285714285714	0.5595402772077211	0.487359122753579
wheat_wgIEF_virNOG_elut.tidy	wgIEF	wgIEF_1a_09_08142016	ENOG411DXRJ	2	48.7448394832	wheat	0.0042643923240938165	1	1	1
wheat_wgIEF_virNOG_elut.tidy	wgIEF	wgIEF_1a_09_08142016	ENOG411DXRT	8	500.471355566	wheat	0.017057569296375266	0.5714285714285714	0.5233856578074412	0.39387478193448344
wheat_wgIEF_virNOG_elut.tidy	wgIEF	wgIEF_1a_09_08142016	ENOG411DXS9	1	99.9193869623	wheat	0.0021321961620469083	1	1	1
wheat_wgIEF_virNOG_elut.tidy	wgIEF	wgIEF_1a_09_08142016	ENOG411DXSJ	15	670.380174028	wheat	0.031982942430703626	0.625	0.5522363623291406	0.7009594882729211
wheat_wgIEF_virNOG_elut.tidy	wgIEF	wgIEF_1a_09_08142016	ENOG411DXSW	15	783.996522933	wheat	0.031982942430703626	0.4411764705882353	0.302265373570427	0.1279317697228145
wheat_wgIEF_virNOG_elut.tidy	wgIEF	wgIEF_1a_09_08142016	ENOG411DXT1	1	26.6166892712	wheat	0.0021321961620469083	0.16666666666666666	0.05698649747868948	0.0394456289978678
wheat_wgIEF_virNOG_elut.tidy	wgIEF	wgIEF_1a_09_08142016	ENOG411DXTE	5	428.841415354	wheat	0.010660980810234541	0.7142857142857143	0.5543477874850778	0.5330490405117271
wheat_wgIEF_virNOG_elut.tidy	wgIEF	wgIEF_1a_09_08142016	ENOG411DXU6	1	24.2296906496	wheat	0.0021321961620469083	0.1	0.04354564759202362	0.07313432835820896
wheat_wgIEF_virNOG_elut.tidy	wgIEF	wgIEF_1a_09_08142016	ENOG411DXU8	1	32.2599579725	wheat	0.0021321961620469083	1	1	1
wheat_wgIEF_virNOG_elut.tidy	wgIEF	wgIEF_1a_09_08142016	ENOG411DXUB	1	60.3859862576	wheat	0.0021321961620469083	1	0.3663041975514172	0.1023454157782516
wheat_wgIEF_virNOG_elut.tidy	wgIEF	wgIEF_1a_09_08142016	ENOG411DXV0	83	2153.95523264	wheat	0.17697228144989338	0.9651162790697675	0.7828885031169285	0.6320438623210477
wheat_wgIEF_virNOG_elut.tidy	wgIEF	wgIEF_1a_09_08142016	ENOG411DXVF	1	3.93200889349	wheat	0.0021321961620469083	0.5	0.3367989014880454	0.1023454157782516
wheat_wgIEF_virNOG_elut.tidy	wgIEF	wgIEF_1a_09_08142016	ENOG411DXVG	4	125.165234007	wheat	0.008528784648187633	0.14814814814814814	0.18184587240327663	0.12508884150675195
wheat_wgIEF_virNOG_elut.tidy	wgIEF	wgIEF_1a_09_08142016	ENOG411DXVS	1	53.9181345826	wheat	0.0021321961620469083	0.2	0.19583214263486157	0.22430703624733475
wheat_wgIEF_virNOG_elut.tidy	wgIEF	wgIEF_1a_09_08142016	ENOG411DXWR	3	68.3453254727	wheat	0.006396588486140725	0.5	0.46724862102499753	0.5607675906183368
wheat_wgIEF_virNOG_elut.tidy	wgIEF	wgIEF_1a_09_08142016	ENOG411DXWT	5	837.370528762	wheat	0.010660980810234541	0.5	0.6358941681738554	0.35536602700781805
wheat_wgIEF_virNOG_elut.tidy	wgIEF	wgIEF_1a_09_08142016	ENOG411DXWV	2	12.625558514	wheat	0.0042643923240938165	0.6666666666666666	0.5265760945224841	0.5685856432125089
wheat_wgIEF_virNOG_elut.tidy	wgIEF	wgIEF_1a_09_08142016	ENOG411DXX8	1	88.2188054442	wheat	0.0021321961620469083	0.5	0.3362129069908755	0.34968017057569295
wheat_wgIEF_virNOG_elut.tidy	wgIEF	wgIEF_1a_09_08142016	ENOG411DXXC	2	100.294003927	wheat	0.0042643923240938165	0.5	0.590823086918234	0.3859275053304904
wheat_wgIEF_virNOG_elut.tidy	wgIEF	wgIEF_1a_09_08142016	ENOG411DXXG	4	102.260553024	wheat	0.008528784648187633	0.17391304347826086	0.11211240295724838	0.05636414202280523
wheat_wgIEF_virNOG_elut.tidy	wgIEF	wgIEF_1a_09_08142016	ENOG411DXY7	10	94.6615719226	wheat	0.021321961620469083	0.3225806451612903	0.26946776077659235	0.348717243276704
wheat_wgIEF_virNOG_elut.tidy	wgIEF	wgIEF_1a_09_08142016	ENOG411DXYB	5	124.382575016	wheat	0.010660980810234541	0.3333333333333333	0.3923963434888647	0.17057569296375266
wheat_wgIEF_virNOG_elut.tidy	wgIEF	wgIEF_1a_09_08142016	ENOG411DXYJ	1	48.6683889821	wheat	0.0021321961620469083	0.25	0.22570484235869215	0.28038379530916846
wheat_wgIEF_virNOG_elut.tidy	wgIEF	wgIEF_1a_09_08142016	ENOG411DXYV	1	8.16682488671	wheat	0.0021321961620469083	0.5	0.16641982536762417	0.34968017057569295
wheat_wgIEF_virNOG_elut.tidy	wgIEF	wgIEF_1a_09_08142016	ENOG411DY0I	1	55.1058332852	wheat	0.0021321961620469083	0.5	0.451786093767777	0.3656716417910448
wheat_wgIEF_virNOG_elut.tidy	wgIEF	wgIEF_1a_09_08142016	ENOG411DY12	1	83.344877565	wheat	0.0021321961620469083	0.045454545454545456	0.03680893665224597	0.024617173870905215
wheat_wgIEF_virNOG_elut.tidy	wgIEF	wgIEF_1a_09_08142016	ENOG411DY1E	1	37.5158469266	wheat	0.0021321961620469083	1	0.3964013090203892	1
wheat_wgIEF_virNOG_elut.tidy	wgIEF	wgIEF_1a_09_08142016	ENOG411DY23	3	305.177680623	wheat	0.006396588486140725	1	1	1
wheat_wgIEF_virNOG_elut.tidy	wgIEF	wgIEF_1a_09_08142016	ENOG411DY2Z	2	204.522944208	wheat	0.0042643923240938165	0.18181818181818182	0.19863234651835127	0.05848309473042948
wheat_wgIEF_virNOG_elut.tidy	wgIEF	wgIEF_1a_09_08142016	ENOG411DY3J	4	256.640902599	wheat	0.008528784648187633	0.21052631578947367	0.18174088244087033	0.11696618946085896
wheat_wgIEF_virNOG_elut.tidy	wgIEF	wgIEF_1a_09_08142016	ENOG411DY3T	4	233.373141456	wheat	0.008528784648187633	0.8	0.6757532621392828	0.3411513859275053
wheat_wgIEF_virNOG_elut.tidy	wgIEF	wgIEF_1a_09_08142016	ENOG411DY3W	1	6.29661231586	wheat	0.0021321961620469083	0.2	0.11411441015265114	0.08528784648187633
wheat_wgIEF_virNOG_elut.tidy	wgIEF	wgIEF_1a_09_08142016	ENOG411DY3Y	1	101.633656691	wheat	0.0021321961620469083	1	1	1
wheat_wgIEF_virNOG_elut.tidy	wgIEF	wgIEF_1a_09_08142016	ENOG411DY46	1	146.530459866	wheat	0.0021321961620469083	1	1	1
wheat_wgIEF_virNOG_elut.tidy	wgIEF	wgIEF_1a_09_08142016	ENOG411DY4R	2	51.4353801011	wheat	0.0042643923240938165	1	0.7877641158901889	0.7718550106609808
wheat_wgIEF_virNOG_elut.tidy	wgIEF	wgIEF_1a_09_08142016	ENOG411DY5C	2	6.9125384392300004	wheat	0.0042643923240938165	1	1	1
wheat_wgIEF_virNOG_elut.tidy	wgIEF	wgIEF_1a_09_08142016	ENOG411DY5J	2	308.840568688	wheat	0.0042643923240938165	0.3333333333333333	0.20863805261645166	0.3638948116560057
wheat_wgIEF_virNOG_elut.tidy	wgIEF	wgIEF_1a_09_08142016	ENOG411DY5X	4	527.737496854	wheat	0.008528784648187633	0.6666666666666666	0.5817081819945833	0.36105188343994316
wheat_wgIEF_virNOG_elut.tidy	wgIEF	wgIEF_1a_09_08142016	ENOG411DY6A	2	32.6298263039	wheat	0.0042643923240938165	0.15384615384615385	0.10770509671463098	0.12005904543217977
wheat_wgIEF_virNOG_elut.tidy	wgIEF	wgIEF_1a_09_08142016	ENOG411DY6P	1	64.9225155457	wheat	0.0021321961620469083	1	0.6250147358044428	0.34968017057569295
wheat_wgIEF_virNOG_elut.tidy	wgIEF	wgIEF_1a_09_08142016	ENOG411DY74	2	16.2901258015	wheat	0.0042643923240938165	1	1	0.6481876332622601
wheat_wgIEF_virNOG_elut.tidy	wgIEF	wgIEF_1a_09_08142016	ENOG411DY78	1	28.1578411012	wheat	0.0021321961620469083	0.2	0.17043818501463723	0.06481876332622602
wheat_wgIEF_virNOG_elut.tidy	wgIEF	wgIEF_1a_09_08142016	ENOG411DY7E	1	7.40824629051	wheat	0.0021321961620469083	1	0.482990585421797	0.8742004264392323
wheat_wgIEF_virNOG_elut.tidy	wgIEF	wgIEF_1a_09_08142016	ENOG411DY85	1	75.8725120606	wheat	0.0021321961620469083	0.5	0.2270128705064542	0.39019189765458423
wheat_wgIEF_virNOG_elut.tidy	wgIEF	wgIEF_1a_09_08142016	ENOG411DY89	38	846.540199745	wheat	0.08102345415778252	1	0.9173647926106739	0.6232573396752501
wheat_wgIEF_virNOG_elut.tidy	wgIEF	wgIEF_1a_09_08142016	ENOG411DY8R	1	69.1084817308	wheat	0.0021321961620469083	0.25	0.19693391488831644	0.10803127221037669
wheat_wgIEF_virNOG_elut.tidy	wgIEF	wgIEF_1a_09_08142016	ENOG411DY9A	1	102.320327627	wheat	0.0021321961620469083	0.5	0.4650236275899576	0.5607675906183369
wheat_wgIEF_virNOG_elut.tidy	wgIEF	wgIEF_1a_09_08142016	ENOG411DY9H	1	45.0731975649	wheat	0.0021321961620469083	1	0.22198473305169927	0.8443496801705757
wheat_wgIEF_virNOG_elut.tidy	wgIEF	wgIEF_1a_09_08142016	ENOG411DY9R	7	437.650996807	wheat	0.014925373134328358	0.875	0.7570335052596336	0.4975124378109453
wheat_wgIEF_virNOG_elut.tidy	wgIEF	wgIEF_1a_09_08142016	ENOG411DYAB	16	1076.27872708	wheat	0.03411513859275053	1	0.9674084598793967	0.7581141909500119
wheat_wgIEF_virNOG_elut.tidy	wgIEF	wgIEF_1a_09_08142016	ENOG411DYAE	2	154.121791526	wheat	0.0042643923240938165	1	0.9251098485627813	0.6481876332622601
wheat_wgIEF_virNOG_elut.tidy	wgIEF	wgIEF_1a_09_08142016	ENOG411DYAH	1	40.2983439818	wheat	0.0021321961620469083	1	0.7177742647201694	0.5415778251599147
wheat_wgIEF_virNOG_elut.tidy	wgIEF	wgIEF_1a_09_08142016	ENOG411DYBF	22	915.647109926	wheat	0.046908315565031986	0.9565217391304348	0.8096037427191365	1
wheat_wgIEF_virNOG_elut.tidy	wgIEF	wgIEF_1a_09_08142016	ENOG411DYBU	2	66.836746823	wheat	0.0042643923240938165	0.4	0.3557115231199572	0.33773987206823025
wheat_wgIEF_virNOG_elut.tidy	wgIEF	wgIEF_1a_09_08142016	ENOG411DYBZ	2	282.412231222	wheat	0.0042643923240938165	0.25	0.24628524887278944	0.13539445628997868
wheat_wgIEF_virNOG_elut.tidy	wgIEF	wgIEF_1a_09_08142016	ENOG411DYC3	9	493.65534332	wheat	0.019189765458422176	0.21951219512195122	0.13345966887540459	0.08009641234819691
wheat_wgIEF_virNOG_elut.tidy	wgIEF	wgIEF_1a_09_08142016	ENOG411DYC6	1	126.039662124	wheat	0.0021321961620469083	0.5	0.5415878296736795	0.3859275053304904
wheat_wgIEF_virNOG_elut.tidy	wgIEF	wgIEF_1a_09_08142016	ENOG411DYCR	7	229.868039654	wheat	0.014925373134328358	1	1	1
wheat_wgIEF_virNOG_elut.tidy	wgIEF	wgIEF_1a_09_08142016	ENOG411DYCU	20	967.672279033	wheat	0.042643923240938165	1	1	1
wheat_wgIEF_virNOG_elut.tidy	wgIEF	wgIEF_1a_09_08142016	ENOG411DYDA	1	74.7373911729	wheat	0.0021321961620469083	1	1	0.8443496801705757
wheat_wgIEF_virNOG_elut.tidy	wgIEF	wgIEF_1a_09_08142016	ENOG411DYDD	4	58.8218819668	wheat	0.008528784648187633	0.2222222222222222	0.2410712189449919	0.18384269130537786
wheat_wgIEF_virNOG_elut.tidy	wgIEF	wgIEF_1a_09_08142016	ENOG411DYE8	1	24.3995977701	wheat	0.0021321961620469083	1	1	1
wheat_wgIEF_virNOG_elut.tidy	wgIEF	wgIEF_1a_09_08142016	ENOG411DYEQ	1	101.194697621	wheat	0.0021321961620469083	1	0.9296986328217633	0.32409381663113007
wheat_wgIEF_virNOG_elut.tidy	wgIEF	wgIEF_1a_09_08142016	ENOG411DYEZ	2	16.707567337	wheat	0.0042643923240938165	0.125	0.11459094145974714	0.1351279317697228
wheat_wgIEF_virNOG_elut.tidy	wgIEF	wgIEF_1a_09_08142016	ENOG411DYF9	2	61.382122622	wheat	0.0042643923240938165	0.11764705882352941	0.18614426798068007	0.05892614847838728
wheat_wgIEF_virNOG_elut.tidy	wgIEF	wgIEF_1a_09_08142016	ENOG411DYFA	1	17.7193232348	wheat	0.0021321961620469083	0.07692307692307693	0.06795495997347113	0.041659832704608823
wheat_wgIEF_virNOG_elut.tidy	wgIEF	wgIEF_1a_09_08142016	ENOG411DYGI	1	25.0680995382	wheat	0.0021321961620469083	1	0.9077445020068574	0.7803837953091685
wheat_wgIEF_virNOG_elut.tidy	wgIEF	wgIEF_1a_09_08142016	ENOG411DYGZ	2	61.302302797	wheat	0.0042643923240938165	1	1	1
wheat_wgIEF_virNOG_elut.tidy	wgIEF	wgIEF_1a_09_08142016	ENOG411DYH4	1	34.7223348089	wheat	0.0021321961620469083	1	1	0.8272921108742004
wheat_wgIEF_virNOG_elut.tidy	wgIEF	wgIEF_1a_09_08142016	ENOG411DYH9	1	6.15747057763	wheat	0.0021321961620469083	1	0.2615121899331531	0.34968017057569295
wheat_wgIEF_virNOG_elut.tidy	wgIEF	wgIEF_1a_09_08142016	ENOG411DYHC	25	1351.26205204	wheat	0.053304904051172705	1	0.7246921150231607	0.34804966762824535
wheat_wgIEF_virNOG_elut.tidy	wgIEF	wgIEF_1a_09_08142016	ENOG411DYHY	1	38.2885616818	wheat	0.0021321961620469083	1	1	1
wheat_wgIEF_virNOG_elut.tidy	wgIEF	wgIEF_1a_09_08142016	ENOG411DYHZ	17	563.28708478	wheat	0.03624733475479744	0.05214723926380368	0.024518265667085332	0.03624733475479744
wheat_wgIEF_virNOG_elut.tidy	wgIEF	wgIEF_1a_09_08142016	ENOG411DYJC	5	653.429814653	wheat	0.010660980810234541	0.4166666666666667	0.3076995622422033	0.1457000710732054
wheat_wgIEF_virNOG_elut.tidy	wgIEF	wgIEF_1a_09_08142016	ENOG411DYJS	1	25.1181518658	wheat	0.0021321961620469083	0.09090909090909091	0.047431649914402386	0.03885335228618811
wheat_wgIEF_virNOG_elut.tidy	wgIEF	wgIEF_1a_09_08142016	ENOG411DYK8	146	4877.71551783	wheat	0.31130063965884863	1	1	0.819212209628549
wheat_wgIEF_virNOG_elut.tidy	wgIEF	wgIEF_1a_09_08142016	ENOG411DYKS	1	95.270506011	wheat	0.0021321961620469083	1	1	0.8379530916844349
wheat_wgIEF_virNOG_elut.tidy	wgIEF	wgIEF_1a_09_08142016	ENOG411DYKY	3	370.961922475	wheat	0.006396588486140725	0.42857142857142855	0.22161659318697388	0.1023454157782516
wheat_wgIEF_virNOG_elut.tidy	wgIEF	wgIEF_1a_09_08142016	ENOG411DYM7	1	138.234875334	wheat	0.0021321961620469083	0.5	0.4438861899731474	0.2046908315565032
wheat_wgIEF_virNOG_elut.tidy	wgIEF	wgIEF_1a_09_08142016	ENOG411DYMA	4	568.035443789	wheat	0.008528784648187633	0.8	0.8530008317367657	0.6174840085287847
wheat_wgIEF_virNOG_elut.tidy	wgIEF	wgIEF_1a_09_08142016	ENOG411DYMM	1	64.4116672513	wheat	0.0021321961620469083	0.3333333333333333	0.2409312217241799	0.18052594171997158
wheat_wgIEF_virNOG_elut.tidy	wgIEF	wgIEF_1a_09_08142016	ENOG411DYMQ	2	88.4695783617	wheat	0.0042643923240938165	1	0.9713039748288397	0.4093816631130064
wheat_wgIEF_virNOG_elut.tidy	wgIEF	wgIEF_1a_09_08142016	ENOG411DYN4	2	70.6131865172	wheat	0.0042643923240938165	0.5	0.7692489056063394	0.34968017057569295
wheat_wgIEF_virNOG_elut.tidy	wgIEF	wgIEF_1a_09_08142016	ENOG411DYP6	1	72.7743077275	wheat	0.0021321961620469083	0.09090909090909091	0.06193760790308583	0.10195774374878853
wheat_wgIEF_virNOG_elut.tidy	wgIEF	wgIEF_1a_09_08142016	ENOG411DYR0	1	40.8624767119	wheat	0.0021321961620469083	0.3333333333333333	0.08097356901128204	0.11656005685856433
wheat_wgIEF_virNOG_elut.tidy	wgIEF	wgIEF_1a_09_08142016	ENOG411DYRG	10	1278.62742204	wheat	0.021321961620469083	0.7692307692307693	0.7836283722387148	0.394456289978678
wheat_wgIEF_virNOG_elut.tidy	wgIEF	wgIEF_1a_09_08142016	ENOG411DYRI	10	305.464351539	wheat	0.021321961620469083	0.5	0.46388106339497465	0.5607675906183369
wheat_wgIEF_virNOG_elut.tidy	wgIEF	wgIEF_1a_09_08142016	ENOG411DYRK	3	193.767377932	wheat	0.006396588486140725	0.1875	0.09734848698476233	0.0591684434968017
wheat_wgIEF_virNOG_elut.tidy	wgIEF	wgIEF_1a_09_08142016	ENOG411DYRP	1	93.3947462649	wheat	0.0021321961620469083	0.07142857142857142	0.04943759033445807	0.020469083155650318
wheat_wgIEF_virNOG_elut.tidy	wgIEF	wgIEF_1a_09_08142016	ENOG411DYS1	8	1105.59627686	wheat	0.017057569296375266	0.8	0.46014432253012827	0.27974413646055435
wheat_wgIEF_virNOG_elut.tidy	wgIEF	wgIEF_1a_09_08142016	ENOG411DYS7	1	16.6605523717	wheat	0.0021321961620469083	0.1	0.11857886256573102	0.08272921108742004
wheat_wgIEF_virNOG_elut.tidy	wgIEF	wgIEF_1a_09_08142016	ENOG411DYSF	3	289.800677152	wheat	0.006396588486140725	0.5	0.39334891378358194	0.4264392324093817
wheat_wgIEF_virNOG_elut.tidy	wgIEF	wgIEF_1a_09_08142016	ENOG411DYT2	1	62.9058356092	wheat	0.0021321961620469083	1	0.9238894655188146	1
wheat_wgIEF_virNOG_elut.tidy	wgIEF	wgIEF_1a_09_08142016	ENOG411DYUB	7	747.818296217	wheat	0.014925373134328358	0.3181818181818182	0.22667949477929644	0.1723202170963365
wheat_wgIEF_virNOG_elut.tidy	wgIEF	wgIEF_1a_09_08142016	ENOG411DYUQ	1	17.2164696044	wheat	0.0021321961620469083	0.5	0.17950247955618942	0.5095948827292112
wheat_wgIEF_virNOG_elut.tidy	wgIEF	wgIEF_1a_09_08142016	ENOG411DYVW	1	60.583687651299996	wheat	0.0021321961620469083	0.2	0.15132765356179897	0.06993603411513859
wheat_wgIEF_virNOG_elut.tidy	wgIEF	wgIEF_1a_09_08142016	ENOG411DYVY	1	25.7202480066	wheat	0.0021321961620469083	1	0.36080208462881475	0.23667377398720682
wheat_wgIEF_virNOG_elut.tidy	wgIEF	wgIEF_1a_09_08142016	ENOG411DYWB	3	42.0522619168	wheat	0.006396588486140725	0.42857142857142855	0.41226009050736695	0.23210478221139202
wheat_wgIEF_virNOG_elut.tidy	wgIEF	wgIEF_1a_09_08142016	ENOG411DYWC	11	1139.75591049	wheat	0.023454157782515993	0.6111111111111112	0.45024992939908737	0.6606254442075338
wheat_wgIEF_virNOG_elut.tidy	wgIEF	wgIEF_1a_09_08142016	ENOG411DYWE	30	147.988211654	wheat	0.06396588486140725	0.6666666666666666	0.7171255133342294	0.5145700071073206
wheat_wgIEF_virNOG_elut.tidy	wgIEF	wgIEF_1a_09_08142016	ENOG411DYX1	1	21.6263404957	wheat	0.0021321961620469083	1	1	0.7803837953091685
wheat_wgIEF_virNOG_elut.tidy	wgIEF	wgIEF_1a_09_08142016	ENOG411DYX5	1	7.21268420648	wheat	0.0021321961620469083	1	0.39613966032253567	0.2046908315565032
wheat_wgIEF_virNOG_elut.tidy	wgIEF	wgIEF_1a_09_08142016	ENOG411DYXP	42	4339.57937068	wheat	0.08955223880597014	0.875	0.7597583087462133	0.9813432835820894
wheat_wgIEF_virNOG_elut.tidy	wgIEF	wgIEF_1a_09_08142016	ENOG411DYXW	1	57.6355215732	wheat	0.0021321961620469083	0.08333333333333333	0.04313034894521246	0.06481876332622602
wheat_wgIEF_virNOG_elut.tidy	wgIEF	wgIEF_1a_09_08142016	ENOG411DYY2	1	188.752827342	wheat	0.0021321961620469083	1	0.6656673925559397	0.42643923240938164
wheat_wgIEF_virNOG_elut.tidy	wgIEF	wgIEF_1a_09_08142016	ENOG411DYY5	2	140.06303234	wheat	0.0042643923240938165	0.2222222222222222	0.24033944792827625	0.18952854773750297
wheat_wgIEF_virNOG_elut.tidy	wgIEF	wgIEF_1a_09_08142016	ENOG411DYYQ	12	556.432154827	wheat	0.0255863539445629	1	1	0.7100213219616205
wheat_wgIEF_virNOG_elut.tidy	wgIEF	wgIEF_1a_09_08142016	ENOG411DYYR	10	580.635164942	wheat	0.021321961620469083	0.5555555555555556	0.4567135025167917	0.3280301787764474
wheat_wgIEF_virNOG_elut.tidy	wgIEF	wgIEF_1a_09_08142016	ENOG411DYYS	5	406.439843638	wheat	0.010660980810234541	0.38461538461538464	0.1815521448274833	0.09304128707113782
wheat_wgIEF_virNOG_elut.tidy	wgIEF	wgIEF_1a_09_08142016	ENOG411DYZB	1	37.4853685878	wheat	0.0021321961620469083	1	0.792802618040492	1
wheat_wgIEF_virNOG_elut.tidy	wgIEF	wgIEF_1a_09_08142016	ENOG411DYZT	1	6.10195283337	wheat	0.0021321961620469083	1	0.061050699592022153	0.1023454157782516
wheat_wgIEF_virNOG_elut.tidy	wgIEF	wgIEF_1a_09_08142016	ENOG411DZ0C	1	66.7045675301	wheat	0.0021321961620469083	1	1	1
wheat_wgIEF_virNOG_elut.tidy	wgIEF	wgIEF_1a_09_08142016	ENOG411DZ0E	1	14.5276052505	wheat	0.0021321961620469083	1	0.35898282261713105	0.34968017057569295
wheat_wgIEF_virNOG_elut.tidy	wgIEF	wgIEF_1a_09_08142016	ENOG411DZ0M	1	54.9860150124	wheat	0.0021321961620469083	1	0.9238894655201825	1
wheat_wgIEF_virNOG_elut.tidy	wgIEF	wgIEF_1a_09_08142016	ENOG411DZ19	2	92.8792721191	wheat	0.0042643923240938165	1	1	0.8528784648187633
wheat_wgIEF_virNOG_elut.tidy	wgIEF	wgIEF_1a_09_08142016	ENOG411DZ2G	1	9.81318233876	wheat	0.0021321961620469083	1	0.7942764392561377	0.8528784648187633
wheat_wgIEF_virNOG_elut.tidy	wgIEF	wgIEF_1a_09_08142016	ENOG411DZ2I	2	15.535012137	wheat	0.0042643923240938165	0.25	0.14484744991055543	0.1828358208955224
wheat_wgIEF_virNOG_elut.tidy	wgIEF	wgIEF_1a_09_08142016	ENOG411DZ3C	2	5.42281833461	wheat	0.0042643923240938165	1	0.6169600223689093	0.6993603411513859
wheat_wgIEF_virNOG_elut.tidy	wgIEF	wgIEF_1a_09_08142016	ENOG411DZ3N	1	53.1872560492	wheat	0.0021321961620469083	0.3333333333333333	0.4993425246893748	0.24378109452736318
wheat_wgIEF_virNOG_elut.tidy	wgIEF	wgIEF_1a_09_08142016	ENOG411DZ4A	1	62.7014847747	wheat	0.0021321961620469083	1	0.8834144796554482	0.5415778251599147
wheat_wgIEF_virNOG_elut.tidy	wgIEF	wgIEF_1a_09_08142016	ENOG411DZ4J	5	847.840568716	wheat	0.010660980810234541	1	0.7795074555616901	1
wheat_wgIEF_virNOG_elut.tidy	wgIEF	wgIEF_1a_09_08142016	ENOG411DZ53	2	104.295453115	wheat	0.0042643923240938165	0.125	0.10867736781305837	0.03411513859275053
wheat_wgIEF_virNOG_elut.tidy	wgIEF	wgIEF_1a_09_08142016	ENOG411DZ55	1	12.0690457135	wheat	0.0021321961620469083	1	0.26057928334216196	0.23667377398720682
wheat_wgIEF_virNOG_elut.tidy	wgIEF	wgIEF_1a_09_08142016	ENOG411DZ5B	2	223.00718371	wheat	0.0042643923240938165	0.11764705882352941	0.11479397193279299	0.06371503825410761
wheat_wgIEF_virNOG_elut.tidy	wgIEF	wgIEF_1a_09_08142016	ENOG411DZ5E	3	282.050840164	wheat	0.006396588486140725	0.5	0.5150888170594521	0.5245202558635395
wheat_wgIEF_virNOG_elut.tidy	wgIEF	wgIEF_1a_09_08142016	ENOG411DZ5Q	8	442.274922248	wheat	0.017057569296375266	0.47058823529411764	0.40688384747527906	0.1998172403289674
wheat_wgIEF_virNOG_elut.tidy	wgIEF	wgIEF_1a_09_08142016	ENOG411DZ5X	4	84.6841018661	wheat	0.008528784648187633	0.4444444444444444	0.36630900267020267	0.1998172403289674
wheat_wgIEF_virNOG_elut.tidy	wgIEF	wgIEF_1a_09_08142016	ENOG411DZ63	2	189.000441621	wheat	0.0042643923240938165	0.044444444444444446	0.052646732958380855	0.03590023305399911
wheat_wgIEF_virNOG_elut.tidy	wgIEF	wgIEF_1a_09_08142016	ENOG411DZ68	1	48.2832652496	wheat	0.0021321961620469083	0.3333333333333333	0.2310622368739799	0.2757640369580668
wheat_wgIEF_virNOG_elut.tidy	wgIEF	wgIEF_1a_09_08142016	ENOG411DZ6R	28	3276.79736618	wheat	0.05970149253731343	1	1	1
wheat_wgIEF_virNOG_elut.tidy	wgIEF	wgIEF_1a_09_08142016	ENOG411DZ6W	11	1033.98253734	wheat	0.023454157782515993	0.6470588235294118	0.511555400336755	0.22515991471215352
wheat_wgIEF_virNOG_elut.tidy	wgIEF	wgIEF_1a_09_08142016	ENOG411DZ78	83	1947.27572296	wheat	0.17697228144989338	1	1	1
wheat_wgIEF_virNOG_elut.tidy	wgIEF	wgIEF_1a_09_08142016	ENOG411DZ79	2	60.4684091993	wheat	0.0042643923240938165	0.1111111111111111	0.10430109796810978	0.03411513859275053
wheat_wgIEF_virNOG_elut.tidy	wgIEF	wgIEF_1a_09_08142016	ENOG411DZ7Y	12	814.739943773	wheat	0.0255863539445629	0.7058823529411765	0.6829018307258872	0.7916718926376521
wheat_wgIEF_virNOG_elut.tidy	wgIEF	wgIEF_1a_09_08142016	ENOG411DZ9C	17	2292.88765839	wheat	0.03624733475479744	0.85	0.6743099583959242	0.297228144989339
wheat_wgIEF_virNOG_elut.tidy	wgIEF	wgIEF_1a_09_08142016	ENOG411DZAK	1	7.92382456667	wheat	0.0021321961620469083	0.5	0.4739051427795139	0.4136460554371002
wheat_wgIEF_virNOG_elut.tidy	wgIEF	wgIEF_1a_09_08142016	ENOG411DZAV	2	244.225186044	wheat	0.0042643923240938165	0.14285714285714285	0.1465175234548296	0.07736826073713067
wheat_wgIEF_virNOG_elut.tidy	wgIEF	wgIEF_1a_09_08142016	ENOG411DZAZ	1	100.899644047	wheat	0.0021321961620469083	0.25	0.18459407037520362	0.13539445628997868
wheat_wgIEF_virNOG_elut.tidy	wgIEF	wgIEF_1a_09_08142016	ENOG411DZBA	5	106.530567608	wheat	0.010660980810234541	1	1	1
wheat_wgIEF_virNOG_elut.tidy	wgIEF	wgIEF_1a_09_08142016	ENOG411DZBF	1	41.0959500728	wheat	0.0021321961620469083	0.14285714285714285	0.21281023392689974	0.1023454157782516
wheat_wgIEF_virNOG_elut.tidy	wgIEF	wgIEF_1a_09_08142016	ENOG411DZBT	4	448.165291955	wheat	0.008528784648187633	0.2857142857142857	0.16692122831346634	0.2229667986597624
wheat_wgIEF_virNOG_elut.tidy	wgIEF	wgIEF_1a_09_08142016	ENOG411DZBZ	1	29.2551756529	wheat	0.0021321961620469083	0.125	0.21483699805958026	0.10341151385927505
wheat_wgIEF_virNOG_elut.tidy	wgIEF	wgIEF_1a_09_08142016	ENOG411DZC0	1	16.1198294687	wheat	0.0021321961620469083	1	0.5417070879645001	1
wheat_wgIEF_virNOG_elut.tidy	wgIEF	wgIEF_1a_09_08142016	ENOG411DZC7	1	40.1227887445	wheat	0.0021321961620469083	1	1	1
wheat_wgIEF_virNOG_elut.tidy	wgIEF	wgIEF_1a_09_08142016	ENOG411DZCI	55	1883.47149623	wheat	0.11727078891257996	0.6707317073170732	0.6420300249603071	0.5098729952720867
wheat_wgIEF_virNOG_elut.tidy	wgIEF	wgIEF_1a_09_08142016	ENOG411DZCQ	1	33.3798813917	wheat	0.0021321961620469083	1	1	1
wheat_wgIEF_virNOG_elut.tidy	wgIEF	wgIEF_1a_09_08142016	ENOG411DZCW	27	2632.88539898	wheat	0.057569296375266525	0.6136363636363636	0.5321498874069457	0.41669204995431003
wheat_wgIEF_virNOG_elut.tidy	wgIEF	wgIEF_1a_09_08142016	ENOG411DZD1	4	107.317137059	wheat	0.008528784648187633	1	1	0.6993603411513859
wheat_wgIEF_virNOG_elut.tidy	wgIEF	wgIEF_1a_09_08142016	ENOG411DZDI	2	73.0484105814	wheat	0.0042643923240938165	0.3333333333333333	0.04702553887499599	0.03411513859275053
wheat_wgIEF_virNOG_elut.tidy	wgIEF	wgIEF_1a_09_08142016	ENOG411DZF7	1	1.57721989465	wheat	0.0021321961620469083	0.3333333333333333	0.4680553635374759	0.1023454157782516
wheat_wgIEF_virNOG_elut.tidy	wgIEF	wgIEF_1a_09_08142016	ENOG411DZFG	1	28.9401502665	wheat	0.0021321961620469083	0.16666666666666666	0.13805244887075116	0.08102345415778252
wheat_wgIEF_virNOG_elut.tidy	wgIEF	wgIEF_1a_09_08142016	ENOG411DZFH	1	11.3077930856	wheat	0.0021321961620469083	1	1	0.8272921108742004
wheat_wgIEF_virNOG_elut.tidy	wgIEF	wgIEF_1a_09_08142016	ENOG411DZG3	2	322.000752391	wheat	0.0042643923240938165	1	1	0.8528784648187633
wheat_wgIEF_virNOG_elut.tidy	wgIEF	wgIEF_1a_09_08142016	ENOG411DZG5	2	142.154178313	wheat	0.0042643923240938165	0.2222222222222222	0.0846173796169163	0.07770670457237622
wheat_wgIEF_virNOG_elut.tidy	wgIEF	wgIEF_1a_09_08142016	ENOG411DZGP	1	1.74200961805	wheat	0.0021321961620469083	1	0.46484931641060706	0.5415778251599147
wheat_wgIEF_virNOG_elut.tidy	wgIEF	wgIEF_1a_09_08142016	ENOG411DZGQ	1	81.7809530229	wheat	0.0021321961620469083	1	1	0.8272921108742004
wheat_wgIEF_virNOG_elut.tidy	wgIEF	wgIEF_1a_09_08142016	ENOG411DZH2	1	32.2433133988	wheat	0.0021321961620469083	1	1	1
wheat_wgIEF_virNOG_elut.tidy	wgIEF	wgIEF_1a_09_08142016	ENOG411DZH3	1	19.9916021228	wheat	0.0021321961620469083	0.2	0.05685366182033471	0.04733475479744136
wheat_wgIEF_virNOG_elut.tidy	wgIEF	wgIEF_1a_09_08142016	ENOG411DZH4	8	544.64176946	wheat	0.017057569296375266	0.32	0.18554747471927033	0.11189765458422175
wheat_wgIEF_virNOG_elut.tidy	wgIEF	wgIEF_1a_09_08142016	ENOG411DZH8	5	426.982659993	wheat	0.010660980810234541	0.3125	0.24134255425819623	0.337819829424307
wheat_wgIEF_virNOG_elut.tidy	wgIEF	wgIEF_1a_09_08142016	ENOG411DZHK	1	5.6515841698	wheat	0.0021321961620469083	1	1	1
wheat_wgIEF_virNOG_elut.tidy	wgIEF	wgIEF_1a_09_08142016	ENOG411DZHV	4	116.377755832	wheat	0.008528784648187633	0.21052631578947367	0.20544522782701893	0.11401638424419255
wheat_wgIEF_virNOG_elut.tidy	wgIEF	wgIEF_1a_09_08142016	ENOG411DZI3	13	79.9362493846	wheat	0.02771855010660981	0.40625	0.33914992667174554	0.18183368869936034
wheat_wgIEF_virNOG_elut.tidy	wgIEF	wgIEF_1a_09_08142016	ENOG411DZI4	9	753.233742224	wheat	0.019189765458422176	0.5294117647058824	0.47626860044271924	0.4431091296762939
wheat_wgIEF_virNOG_elut.tidy	wgIEF	wgIEF_1a_09_08142016	ENOG411DZJ1	1	23.1091486558	wheat	0.0021321961620469083	0.1111111111111111	0.11451669180710097	0.06017531390665719
wheat_wgIEF_virNOG_elut.tidy	wgIEF	wgIEF_1a_09_08142016	ENOG411DZJM	1	522.88696839	wheat	0.0021321961620469083	1	1	1
wheat_wgIEF_virNOG_elut.tidy	wgIEF	wgIEF_1a_09_08142016	ENOG411DZJP	1	0.675958681649	wheat	0.0021321961620469083	0.16666666666666666	0.07622832024987042	0.1023454157782516
wheat_wgIEF_virNOG_elut.tidy	wgIEF	wgIEF_1a_09_08142016	ENOG411DZK6	3	73.5574949391	wheat	0.006396588486140725	0.3	0.1385103707420282	0.0767590618336887
wheat_wgIEF_virNOG_elut.tidy	wgIEF	wgIEF_1a_09_08142016	ENOG411DZKC	1	284.613146888	wheat	0.0021321961620469083	1	0.9238894655210146	1
wheat_wgIEF_virNOG_elut.tidy	wgIEF	wgIEF_1a_09_08142016	ENOG411DZNA	1	13.4387478989	wheat	0.0021321961620469083	1	0.9035721875418564	0.7313432835820896
wheat_wgIEF_virNOG_elut.tidy	wgIEF	wgIEF_1a_09_08142016	ENOG411DZNE	5	1024.31560488	wheat	0.010660980810234541	0.2631578947368421	0.25455269103902467	0.16204690831556504
wheat_wgIEF_virNOG_elut.tidy	wgIEF	wgIEF_1a_09_08142016	ENOG411DZNJ	32	1249.4572447	wheat	0.06823027718550106	0.8648648648648649	0.8077761617565182	0.5685856432125089
wheat_wgIEF_virNOG_elut.tidy	wgIEF	wgIEF_1a_09_08142016	ENOG411DZPB	1	12.7051116996	wheat	0.0021321961620469083	1	0.6776791406558571	0.7313432835820896
wheat_wgIEF_virNOG_elut.tidy	wgIEF	wgIEF_1a_09_08142016	ENOG411DZQ1	1	0.989536656066	wheat	0.0021321961620469083	0.3333333333333333	0.2303989376743536	0.2046908315565032
wheat_wgIEF_virNOG_elut.tidy	wgIEF	wgIEF_1a_09_08142016	ENOG411DZQ7	25	1881.38016002	wheat	0.053304904051172705	0.8928571428571429	0.796163597777781	1
wheat_wgIEF_virNOG_elut.tidy	wgIEF	wgIEF_1a_09_08142016	ENOG411DZQA	1	42.9375464439	wheat	0.0021321961620469083	1	1	0.8528784648187633
wheat_wgIEF_virNOG_elut.tidy	wgIEF	wgIEF_1a_09_08142016	ENOG411DZQP	2	3.06309567628	wheat	0.0042643923240938165	1	0.3025991197172457	0.2046908315565032
wheat_wgIEF_virNOG_elut.tidy	wgIEF	wgIEF_1a_09_08142016	ENOG411DZR7	1	3.75275913127	wheat	0.0021321961620469083	0.5	0.4345244021097542	0.23667377398720682
wheat_wgIEF_virNOG_elut.tidy	wgIEF	wgIEF_1a_09_08142016	ENOG411DZR8	6	339.999768806	wheat	0.01279317697228145	0.1875	0.08968137250412402	0.04723634574380843
wheat_wgIEF_virNOG_elut.tidy	wgIEF	wgIEF_1a_09_08142016	ENOG411DZRN	11	1319.89346869	wheat	0.023454157782515993	0.4583333333333333	0.34255136310404666	0.1550013905627144
wheat_wgIEF_virNOG_elut.tidy	wgIEF	wgIEF_1a_09_08142016	ENOG411DZSA	1	49.3809115452	wheat	0.0021321961620469083	1	0.7559095626985576	1
wheat_wgIEF_virNOG_elut.tidy	wgIEF	wgIEF_1a_09_08142016	ENOG411DZST	1	11.8572303987	wheat	0.0021321961620469083	0.5	0.24420279836751616	0.1023454157782516
wheat_wgIEF_virNOG_elut.tidy	wgIEF	wgIEF_1a_09_08142016	ENOG411DZT1	1	29.2429663038	wheat	0.0021321961620469083	1	1	0.8528784648187633
wheat_wgIEF_virNOG_elut.tidy	wgIEF	wgIEF_1a_09_08142016	ENOG411DZT9	19	350.372560629	wheat	0.04051172707889126	0.8260869565217391	0.7102179039563722	0.926485584499861
wheat_wgIEF_virNOG_elut.tidy	wgIEF	wgIEF_1a_09_08142016	ENOG411DZTM	1	35.7675921858	wheat	0.0021321961620469083	1	1	1
wheat_wgIEF_virNOG_elut.tidy	wgIEF	wgIEF_1a_09_08142016	ENOG411DZU0	1	43.6073142425	wheat	0.0021321961620469083	1	0.464954989291889	0.5415778251599147
wheat_wgIEF_virNOG_elut.tidy	wgIEF	wgIEF_1a_09_08142016	ENOG411DZU5	6	408.84011614	wheat	0.01279317697228145	1	0.8875565234090202	0.8528784648187634
wheat_wgIEF_virNOG_elut.tidy	wgIEF	wgIEF_1a_09_08142016	ENOG411DZV0	1	36.0011856446	wheat	0.0021321961620469083	0.3333333333333333	0.31985696677168257	0.18052594171997158
wheat_wgIEF_virNOG_elut.tidy	wgIEF	wgIEF_1a_09_08142016	ENOG411DZV3	12	1184.96724181	wheat	0.0255863539445629	0.7058823529411765	0.4807673438349151	0.22329908897073078
wheat_wgIEF_virNOG_elut.tidy	wgIEF	wgIEF_1a_09_08142016	ENOG411DZV6	1	96.6266697976	wheat	0.0021321961620469083	1	1	1
wheat_wgIEF_virNOG_elut.tidy	wgIEF	wgIEF_1a_09_08142016	ENOG411DZVA	1	19.5479439979	wheat	0.0021321961620469083	1	0.4740132687607661	0.2046908315565032
wheat_wgIEF_virNOG_elut.tidy	wgIEF	wgIEF_1a_09_08142016	ENOG411DZVX	1	11.3362024409	wheat	0.0021321961620469083	1	0.8367287695321536	0.8379530916844349
wheat_wgIEF_virNOG_elut.tidy	wgIEF	wgIEF_1a_09_08142016	ENOG411DZWU	25	747.920528287	wheat	0.053304904051172705	1	1	0.6574271499644633
wheat_wgIEF_virNOG_elut.tidy	wgIEF	wgIEF_1a_09_08142016	ENOG411DZXD	2	104.787139177	wheat	0.0042643923240938165	0.6666666666666666	0.42731834448301514	0.720682302771855
wheat_wgIEF_virNOG_elut.tidy	wgIEF	wgIEF_1a_09_08142016	ENOG411DZXU	13	1283.29763776	wheat	0.02771855010660981	0.2826086956521739	0.26347972547083454	0.22174840085287847
wheat_wgIEF_virNOG_elut.tidy	wgIEF	wgIEF_1a_09_08142016	ENOG411DZYD	8	534.555810767	wheat	0.017057569296375266	1	1	1
wheat_wgIEF_virNOG_elut.tidy	wgIEF	wgIEF_1a_09_08142016	ENOG411DZYY	1	9.4676879808	wheat	0.0021321961620469083	0.5	0.47485499392440994	0.39019189765458423
wheat_wgIEF_virNOG_elut.tidy	wgIEF	wgIEF_1a_09_08142016	ENOG411DZZ8	1	51.0780958898	wheat	0.0021321961620469083	1	1	1
wheat_wgIEF_virNOG_elut.tidy	wgIEF	wgIEF_1a_09_08142016	ENOG411DZZB	3	2.05499835187	wheat	0.006396588486140725	0.6	0.2462304945285673	0.2366737739872068
wheat_wgIEF_virNOG_elut.tidy	wgIEF	wgIEF_1a_09_08142016	ENOG411DZZD	29	2434.27064521	wheat	0.06183368869936034	0.9666666666666667	0.8674572225105233	1
wheat_wgIEF_virNOG_elut.tidy	wgIEF	wgIEF_1a_09_08142016	ENOG411E00K	43	1953.23533318	wheat	0.09168443496801706	0.5443037974683544	0.44964941703027034	0.2947828668591941
wheat_wgIEF_virNOG_elut.tidy	wgIEF	wgIEF_1a_09_08142016	ENOG411E014	5	77.9687267794	wheat	0.010660980810234541	0.35714285714285715	0.27509068355357164	0.3384861407249467
wheat_wgIEF_virNOG_elut.tidy	wgIEF	wgIEF_1a_09_08142016	ENOG411E01N	4	118.176365104	wheat	0.008528784648187633	0.19047619047619047	0.1931170379241222	0.20590922936338713
wheat_wgIEF_virNOG_elut.tidy	wgIEF	wgIEF_1a_09_08142016	ENOG411E02C	7	248.179923029	wheat	0.014925373134328358	1	1	1
wheat_wgIEF_virNOG_elut.tidy	wgIEF	wgIEF_1a_09_08142016	ENOG411E02R	1	71.2372929637	wheat	0.0021321961620469083	1	1	1
wheat_wgIEF_virNOG_elut.tidy	wgIEF	wgIEF_1a_09_08142016	ENOG411E03A	1	44.7866753925	wheat	0.0021321961620469083	0.5	0.4343992236876885	0.3859275053304904
wheat_wgIEF_virNOG_elut.tidy	wgIEF	wgIEF_1a_09_08142016	ENOG411E03U	1	10.7585028066	wheat	0.0021321961620469083	0.5	0.42878430140671897	0.42217484008528783
wheat_wgIEF_virNOG_elut.tidy	wgIEF	wgIEF_1a_09_08142016	ENOG411E04C	5	446.333220904	wheat	0.010660980810234541	0.20833333333333334	0.12568852593811783	0.1865671641791045
wheat_wgIEF_virNOG_elut.tidy	wgIEF	wgIEF_1a_09_08142016	ENOG411E05C	2	58.0452016741	wheat	0.0042643923240938165	0.5	0.2852860253816454	0.21321961620469082
wheat_wgIEF_virNOG_elut.tidy	wgIEF	wgIEF_1a_09_08142016	ENOG411E061	10	1088.68255915	wheat	0.021321961620469083	0.7692307692307693	0.6996850113127274	0.8102345415778252
wheat_wgIEF_virNOG_elut.tidy	wgIEF	wgIEF_1a_09_08142016	ENOG411E06F	2	100.068719379	wheat	0.0042643923240938165	0.5	0.5228371410183403	0.27078891257995735
wheat_wgIEF_virNOG_elut.tidy	wgIEF	wgIEF_1a_09_08142016	ENOG411E07H	1	42.2075147103	wheat	0.0021321961620469083	0.5	0.5230000259677554	0.5650319829424307
wheat_wgIEF_virNOG_elut.tidy	wgIEF	wgIEF_1a_09_08142016	ENOG411E07T	1	120.649163355	wheat	0.0021321961620469083	1	0.6656673925524889	0.42643923240938164
wheat_wgIEF_virNOG_elut.tidy	wgIEF	wgIEF_1a_09_08142016	ENOG411E09U	3	162.104158886	wheat	0.006396588486140725	0.5	0.4725240240007879	0.2622601279317697
wheat_wgIEF_virNOG_elut.tidy	wgIEF	wgIEF_1a_09_08142016	ENOG411E0A1	13	304.432772029	wheat	0.02771855010660981	1	1	1
wheat_wgIEF_virNOG_elut.tidy	wgIEF	wgIEF_1a_09_08142016	ENOG411E0AU	6	1364.72244409	wheat	0.01279317697228145	0.23076923076923078	0.10870378938551374	0.0767590618336887
wheat_wgIEF_virNOG_elut.tidy	wgIEF	wgIEF_1a_09_08142016	ENOG411E0B3	5	295.155400711	wheat	0.010660980810234541	0.1111111111111111	0.07361693021903898	0.035291522682155727
wheat_wgIEF_virNOG_elut.tidy	wgIEF	wgIEF_1a_09_08142016	ENOG411E0BG	5	201.754303857	wheat	0.010660980810234541	1	1	1
wheat_wgIEF_virNOG_elut.tidy	wgIEF	wgIEF_1a_09_08142016	ENOG411E0BW	5	473.928433545	wheat	0.010660980810234541	0.17857142857142858	0.21666799520281382	0.07872724290634739
wheat_wgIEF_virNOG_elut.tidy	wgIEF	wgIEF_1a_09_08142016	ENOG411E0CQ	2	100.373304821	wheat	0.0042643923240938165	0.3333333333333333	0.22575783099224495	0.11656005685856433
wheat_wgIEF_virNOG_elut.tidy	wgIEF	wgIEF_1a_09_08142016	ENOG411E0E7	1	28.5596068367	wheat	0.0021321961620469083	1	0.665667392555999	0.42643923240938164
wheat_wgIEF_virNOG_elut.tidy	wgIEF	wgIEF_1a_09_08142016	ENOG411E0EE	1	37.2288185226	wheat	0.0021321961620469083	1	0.427318344482239	0.39019189765458423
wheat_wgIEF_virNOG_elut.tidy	wgIEF	wgIEF_1a_09_08142016	ENOG411E0FT	1	52.605045458	wheat	0.0021321961620469083	1	1	1
wheat_wgIEF_virNOG_elut.tidy	wgIEF	wgIEF_1a_09_08142016	ENOG411E0G5	8	193.979188033	wheat	0.017057569296375266	0.8	0.7822698962241997	0.7164179104477613
wheat_wgIEF_virNOG_elut.tidy	wgIEF	wgIEF_1a_09_08142016	ENOG411E0GG	4	53.5949775107	wheat	0.008528784648187633	1	1	1
wheat_wgIEF_virNOG_elut.tidy	wgIEF	wgIEF_1a_09_08142016	ENOG411E0GY	7	345.8766492	wheat	0.014925373134328358	1	1	0.9950248756218906
wheat_wgIEF_virNOG_elut.tidy	wgIEF	wgIEF_1a_09_08142016	ENOG411E0H6	3	43.663620866	wheat	0.006396588486140725	0.23076923076923078	0.1688828582736531	0.19484992619320976
wheat_wgIEF_virNOG_elut.tidy	wgIEF	wgIEF_1a_09_08142016	ENOG411E0HJ	1	8.28070538861	wheat	0.0021321961620469083	0.5	0.33286902001289004	0.16204690831556504
wheat_wgIEF_virNOG_elut.tidy	wgIEF	wgIEF_1a_09_08142016	ENOG411E0I3	5	229.146099653	wheat	0.010660980810234541	1	1	1
wheat_wgIEF_virNOG_elut.tidy	wgIEF	wgIEF_1a_09_08142016	ENOG411E0I6	6	162.694890735	wheat	0.01279317697228145	0.8571428571428571	1	0.6615900091379836
wheat_wgIEF_virNOG_elut.tidy	wgIEF	wgIEF_1a_09_08142016	ENOG411E0I8	1	14.6682445994	wheat	0.0021321961620469083	1	1	0.8443496801705757
wheat_wgIEF_virNOG_elut.tidy	wgIEF	wgIEF_1a_09_08142016	ENOG411E0I9	1	12.2050872139	wheat	0.0021321961620469083	1	0.43856356407289243	0.39019189765458423
wheat_wgIEF_virNOG_elut.tidy	wgIEF	wgIEF_1a_09_08142016	ENOG411E0IK	4	723.894980132	wheat	0.008528784648187633	0.2	0.21201947511712957	0.10831556503198295
wheat_wgIEF_virNOG_elut.tidy	wgIEF	wgIEF_1a_09_08142016	ENOG411E0IM	5	253.591988541	wheat	0.010660980810234541	0.8333333333333334	0.8186362352689597	0.9008528784648188
wheat_wgIEF_virNOG_elut.tidy	wgIEF	wgIEF_1a_09_08142016	ENOG411E0IW	1	38.9528645192	wheat	0.0021321961620469083	1	1	0.8528784648187633
wheat_wgIEF_virNOG_elut.tidy	wgIEF	wgIEF_1a_09_08142016	ENOG411E0J2	1	2.80478007294	wheat	0.0021321961620469083	0.5	0.2747281481632866	0.1023454157782516
wheat_wgIEF_virNOG_elut.tidy	wgIEF	wgIEF_1a_09_08142016	ENOG411E0J3	1	104.364231441	wheat	0.0021321961620469083	0.5	0.5370924951513582	0.4136460554371002
wheat_wgIEF_virNOG_elut.tidy	wgIEF	wgIEF_1a_09_08142016	ENOG411E0J7	1	35.6882861587	wheat	0.0021321961620469083	1	0.8058452548202191	0.5415778251599147
wheat_wgIEF_virNOG_elut.tidy	wgIEF	wgIEF_1a_09_08142016	ENOG411E0KQ	1	12.2462290897	wheat	0.0021321961620469083	1	0.11440066097986393	0.23667377398720682
wheat_wgIEF_virNOG_elut.tidy	wgIEF	wgIEF_1a_09_08142016	ENOG411E0KV	5	207.687559785	wheat	0.010660980810234541	0.12195121951219512	0.06510713650617704	0.066046076239014
wheat_wgIEF_virNOG_elut.tidy	wgIEF	wgIEF_1a_09_08142016	ENOG411E0MD	1	72.0310232474	wheat	0.0021321961620469083	1	1	1
wheat_wgIEF_virNOG_elut.tidy	wgIEF	wgIEF_1a_09_08142016	ENOG411E0ND	1	24.5020980682	wheat	0.0021321961620469083	1	1	1
wheat_wgIEF_virNOG_elut.tidy	wgIEF	wgIEF_1a_09_08142016	ENOG411E0NP	1	46.7869320533	wheat	0.0021321961620469083	0.5	0.2136591722417708	0.34968017057569295
wheat_wgIEF_virNOG_elut.tidy	wgIEF	wgIEF_1a_09_08142016	ENOG411E0PZ	9	436.665828327	wheat	0.019189765458422176	0.8181818181818182	0.4548727182459405	0.34890482651676685
wheat_wgIEF_virNOG_elut.tidy	wgIEF	wgIEF_1a_09_08142016	ENOG411E0Q7	1	108.261938649	wheat	0.0021321961620469083	0.14285714285714285	0.12719863793513703	0.040938166311300636
wheat_wgIEF_virNOG_elut.tidy	wgIEF	wgIEF_1a_09_08142016	ENOG411E0QM	1	18.6865981061	wheat	0.0021321961620469083	1	0.623614062819324	0.8742004264392323
wheat_wgIEF_virNOG_elut.tidy	wgIEF	wgIEF_1a_09_08142016	ENOG411E0QX	1	8.78218283098	wheat	0.0021321961620469083	1	0.6051630013358398	1
wheat_wgIEF_virNOG_elut.tidy	wgIEF	wgIEF_1a_09_08142016	ENOG411E0SE	1	4.19343838718	wheat	0.0021321961620469083	0.5	0.15743307428351247	0.34968017057569295
wheat_wgIEF_virNOG_elut.tidy	wgIEF	wgIEF_1a_09_08142016	ENOG411E0TD	1	2.65927652574	wheat	0.0021321961620469083	1	0.3803813671756016	0.42643923240938164
wheat_wgIEF_virNOG_elut.tidy	wgIEF	wgIEF_1a_09_08142016	ENOG411E0U9	5	258.665277823	wheat	0.010660980810234541	1	1	0.511727078891258
wheat_wgIEF_virNOG_elut.tidy	wgIEF	wgIEF_1a_09_08142016	ENOG411E0UD	2	156.511254951	wheat	0.0042643923240938165	0.6666666666666666	0.5429992274854712	0.23312011371712865
wheat_wgIEF_virNOG_elut.tidy	wgIEF	wgIEF_1a_09_08142016	ENOG411E0V6	1	48.4253508349	wheat	0.0021321961620469083	1	0.7437589062550461	0.8272921108742004
wheat_wgIEF_virNOG_elut.tidy	wgIEF	wgIEF_1a_09_08142016	ENOG411E0V9	1	33.5639221391	wheat	0.0021321961620469083	1	0.5142197513792969	0.2046908315565032
wheat_wgIEF_virNOG_elut.tidy	wgIEF	wgIEF_1a_09_08142016	ENOG411E0VC	1	128.588450253	wheat	0.0021321961620469083	0.5	0.36934574179376345	0.17484008528784648
wheat_wgIEF_virNOG_elut.tidy	wgIEF	wgIEF_1a_09_08142016	ENOG411E0VD	1	38.4122658138	wheat	0.0021321961620469083	1	1	1
wheat_wgIEF_virNOG_elut.tidy	wgIEF	wgIEF_1a_09_08142016	ENOG411E0VI	1	32.6917033449	wheat	0.0021321961620469083	1	0.7386914835854047	0.5415778251599147
wheat_wgIEF_virNOG_elut.tidy	wgIEF	wgIEF_1a_09_08142016	ENOG411E0VS	2	17.3962674354	wheat	0.0042643923240938165	1	1	1
wheat_wgIEF_virNOG_elut.tidy	wgIEF	wgIEF_1a_09_08142016	ENOG411E0VU	5	16.1417836116	wheat	0.010660980810234541	0.18518518518518517	0.1736053513003446	0.1658374792703151
wheat_wgIEF_virNOG_elut.tidy	wgIEF	wgIEF_1a_09_08142016	ENOG411E0WA	1	5.18177648001	wheat	0.0021321961620469083	0.25	0.226249678119365	0.08742004264392324
wheat_wgIEF_virNOG_elut.tidy	wgIEF	wgIEF_1a_09_08142016	ENOG411E0WJ	4	353.675734346	wheat	0.008528784648187633	0.26666666666666666	0.22085361991443173	0.14442075337597726
wheat_wgIEF_virNOG_elut.tidy	wgIEF	wgIEF_1a_09_08142016	ENOG411E0XF	1	32.9310886289	wheat	0.0021321961620469083	0.25	0.19231222640211468	0.08742004264392324
wheat_wgIEF_virNOG_elut.tidy	wgIEF	wgIEF_1a_09_08142016	ENOG411E0XX	1	5.68969297924	wheat	0.0021321961620469083	0.5	0.5255362906372485	0.5437100213219617
wheat_wgIEF_virNOG_elut.tidy	wgIEF	wgIEF_1a_09_08142016	ENOG411E0YD	30	1270.9127175	wheat	0.06396588486140725	0.8108108108108109	0.7507027480924584	0.5330490405117271
wheat_wgIEF_virNOG_elut.tidy	wgIEF	wgIEF_1a_09_08142016	ENOG411E0YH	1	20.828014687	wheat	0.0021321961620469083	0.25	0.21978251853130243	0.1023454157782516
wheat_wgIEF_virNOG_elut.tidy	wgIEF	wgIEF_1a_09_08142016	ENOG411E0ZG	1	20.6072360452	wheat	0.0021321961620469083	0.07692307692307693	0.08274800596921124	0.040938166311300636
wheat_wgIEF_virNOG_elut.tidy	wgIEF	wgIEF_1a_09_08142016	ENOG411E10C	1	4.64319923613	wheat	0.0021321961620469083	1	0.42967399611906587	0.8272921108742004
wheat_wgIEF_virNOG_elut.tidy	wgIEF	wgIEF_1a_09_08142016	ENOG411E10F	1	13.742677066	wheat	0.0021321961620469083	0.5	0.2651477630083595	0.39019189765458423
wheat_wgIEF_virNOG_elut.tidy	wgIEF	wgIEF_1a_09_08142016	ENOG411E10I	1	76.4446414416	wheat	0.0021321961620469083	0.25	0.25603050056620774	0.21108742004264391
wheat_wgIEF_virNOG_elut.tidy	wgIEF	wgIEF_1a_09_08142016	ENOG411E11Q	1	6.32218396481	wheat	0.0021321961620469083	1	0.5088244690905016	0.8272921108742004
wheat_wgIEF_virNOG_elut.tidy	wgIEF	wgIEF_1a_09_08142016	ENOG411E11T	1	117.299179713	wheat	0.0021321961620469083	0.034482758620689655	0.039110308959395414	0.03355891350699916
wheat_wgIEF_virNOG_elut.tidy	wgIEF	wgIEF_1a_09_08142016	ENOG411E12Y	1	3.99677547849	wheat	0.0021321961620469083	1	0.3602889067772056	0.2046908315565032
wheat_wgIEF_virNOG_elut.tidy	wgIEF	wgIEF_1a_09_08142016	ENOG411E131	1	24.8193377233	wheat	0.0021321961620469083	1	1	0.8272921108742004
wheat_wgIEF_virNOG_elut.tidy	wgIEF	wgIEF_1a_09_08142016	ENOG411E14B	3	406.928230205	wheat	0.006396588486140725	0.42857142857142855	0.22640620413788626	0.1023454157782516
wheat_wgIEF_virNOG_elut.tidy	wgIEF	wgIEF_1a_09_08142016	ENOG411E15G	26	829.844905299	wheat	0.05543710021321962	0.7878787878787878	0.6071376399536073	0.33705756929637526
wheat_wgIEF_virNOG_elut.tidy	wgIEF	wgIEF_1a_09_08142016	ENOG411E167	1	2.28628561282	wheat	0.0021321961620469083	0.5	0.2363206978663614	0.4136460554371002
wheat_wgIEF_virNOG_elut.tidy	wgIEF	wgIEF_1a_09_08142016	ENOG411E16G	4	174.542463913	wheat	0.008528784648187633	1	1	1
wheat_wgIEF_virNOG_elut.tidy	wgIEF	wgIEF_1a_09_08142016	ENOG411E17C	3	90.811321355	wheat	0.006396588486140725	1	0.8492997767124858	0.6396588486140725
wheat_wgIEF_virNOG_elut.tidy	wgIEF	wgIEF_1a_09_08142016	ENOG411E19Y	1	49.2554997063	wheat	0.0021321961620469083	0.2	0.11189074990629597	0.06993603411513859
wheat_wgIEF_virNOG_elut.tidy	wgIEF	wgIEF_1a_09_08142016	ENOG411E1BT	1	129.666161476	wheat	0.0021321961620469083	0.5	0.5370924951490673	0.32409381663113007
wheat_wgIEF_virNOG_elut.tidy	wgIEF	wgIEF_1a_09_08142016	ENOG411E1CZ	1	43.9124054915	wheat	0.0021321961620469083	1	0.9433254630912519	0.8955223880597014
wheat_wgIEF_virNOG_elut.tidy	wgIEF	wgIEF_1a_09_08142016	ENOG411E1DC	1	88.6261371335	wheat	0.0021321961620469083	1	1	1
wheat_wgIEF_virNOG_elut.tidy	wgIEF	wgIEF_1a_09_08142016	ENOG411E1DZ	1	1.07726456264	wheat	0.0021321961620469083	0.5	0.2948625985177544	0.32409381663113007
wheat_wgIEF_virNOG_elut.tidy	wgIEF	wgIEF_1a_09_08142016	ENOG411E1EA	1	57.4183509899	wheat	0.0021321961620469083	1	1	1
wheat_wgIEF_virNOG_elut.tidy	wgIEF	wgIEF_1a_09_08142016	ENOG411E1FH	43	2609.9713483	wheat	0.09168443496801706	0.4479166666666667	0.1788840522143751	0.09168443496801706
wheat_wgIEF_virNOG_elut.tidy	wgIEF	wgIEF_1a_09_08142016	ENOG411E1G0	1	112.16502792	wheat	0.0021321961620469083	1	0.7692489056100467	0.34968017057569295
wheat_wgIEF_virNOG_elut.tidy	wgIEF	wgIEF_1a_09_08142016	ENOG411E1I9	1	240.297739125	wheat	0.0021321961620469083	0.5	1	0.3859275053304904
wheat_wgIEF_virNOG_elut.tidy	wgIEF	wgIEF_1a_09_08142016	ENOG411E1IQ	1	90.0387790593	wheat	0.0021321961620469083	1	1	1
wheat_wgIEF_virNOG_elut.tidy	wgIEF	wgIEF_1a_09_08142016	ENOG411E1IV	17	790.960563188	wheat	0.03624733475479744	1	1	0.8528784648187632
wheat_wgIEF_virNOG_elut.tidy	wgIEF	wgIEF_1a_09_08142016	ENOG411E1M2	1	40.2444447263	wheat	0.0021321961620469083	1	0.8877723799460956	0.7313432835820896
wheat_wgIEF_virNOG_elut.tidy	wgIEF	wgIEF_1a_09_08142016	ENOG411E1M3	1	37.1158419973	wheat	0.0021321961620469083	0.5	0.27513659340197977	0.3656716417910448
wheat_wgIEF_virNOG_elut.tidy	wgIEF	wgIEF_1a_09_08142016	ENOG411E1PW	1	33.3158246433	wheat	0.0021321961620469083	0.5	0.34705568843650414	0.27078891257995735
wheat_wgIEF_virNOG_elut.tidy	wgIEF	wgIEF_1a_09_08142016	ENOG411E1QE	2	1.98334843841	wheat	0.0042643923240938165	1	1	0.4093816631130064
wheat_wgIEF_virNOG_elut.tidy	wgIEF	wgIEF_1a_09_08142016	ENOG411E1S7	51	2961.94609802	wheat	0.10874200426439233	0.4396551724137931	0.3956887915797244	0.47527755312109404
wheat_wgIEF_virNOG_elut.tidy	wgIEF	wgIEF_1a_09_08142016	ENOG411E1T7	1	5.40731608465	wheat	0.0021321961620469083	0.16666666666666666	0.07817378500291222	0.059168443496801705
wheat_wgIEF_virNOG_elut.tidy	wgIEF	wgIEF_1a_09_08142016	ENOG411E1U7	2	3.44350789829	wheat	0.0042643923240938165	1	0.9864137554939159	1
wheat_wgIEF_virNOG_elut.tidy	wgIEF	wgIEF_1a_09_08142016	ENOG411E1UR	2	387.112834518	wheat	0.0042643923240938165	1	0.9238894655187867	0.4093816631130064
wheat_wgIEF_virNOG_elut.tidy	wgIEF	wgIEF_1a_09_08142016	ENOG411E1VA	4	240.939906402	wheat	0.008528784648187633	0.18181818181818182	0.1579707574014856	0.05848309473042948
wheat_wgIEF_virNOG_elut.tidy	wgIEF	wgIEF_1a_09_08142016	ENOG411E1VX	14	639.196448786	wheat	0.029850746268656716	0.5384615384615384	0.46652340143439247	0.6039035591274398
wheat_wgIEF_virNOG_elut.tidy	wgIEF	wgIEF_1a_09_08142016	ENOG411E1W7	1	26.5176592164	wheat	0.0021321961620469083	1	0.45708422344891675	0.2046908315565032
wheat_wgIEF_virNOG_elut.tidy	wgIEF	wgIEF_1a_09_08142016	ENOG411E1WX	1	38.8178193833	wheat	0.0021321961620469083	1	1	1
wheat_wgIEF_virNOG_elut.tidy	wgIEF	wgIEF_1a_09_08142016	ENOG411E1XN	1	11.5097578318	wheat	0.0021321961620469083	1	0.6835722665556928	0.8272921108742004
wheat_wgIEF_virNOG_elut.tidy	wgIEF	wgIEF_1a_09_08142016	ENOG411E1YN	2	151.471048183	wheat	0.0042643923240938165	0.02702702702702703	0.020781120241567263	0.021091453927274822
wheat_wgIEF_virNOG_elut.tidy	wgIEF	wgIEF_1a_09_08142016	ENOG411E1ZM	1	47.5002522884	wheat	0.0021321961620469083	0.5	0.2880699390170623	0.23667377398720682
wheat_wgIEF_virNOG_elut.tidy	wgIEF	wgIEF_1a_09_08142016	ENOG411E217	1	318.266305795	wheat	0.0021321961620469083	0.1	0.0837237224618271	0.07718550106609809
wheat_wgIEF_virNOG_elut.tidy	wgIEF	wgIEF_1a_09_08142016	ENOG411E22F	1	25.4401235462	wheat	0.0021321961620469083	1	0.46904271001688724	0.23667377398720682
wheat_wgIEF_virNOG_elut.tidy	wgIEF	wgIEF_1a_09_08142016	ENOG411E24Q	3	91.6681101051	wheat	0.006396588486140725	0.75	0.7221171062315782	0.5788912579957356
wheat_wgIEF_virNOG_elut.tidy	wgIEF	wgIEF_1a_09_08142016	ENOG411E255	1	3.53443000273	wheat	0.0021321961620469083	1	1	0.7313432835820896
wheat_wgIEF_virNOG_elut.tidy	wgIEF	wgIEF_1a_09_08142016	ENOG411E27W	1	3.6565522265	wheat	0.0021321961620469083	1	0.10665298547108196	0.2046908315565032
wheat_wgIEF_virNOG_elut.tidy	wgIEF	wgIEF_1a_09_08142016	ENOG411E296	1	16.3839635472	wheat	0.0021321961620469083	1	1	0.7718550106609808
wheat_wgIEF_virNOG_elut.tidy	wgIEF	wgIEF_1a_09_08142016	ENOG411E29R	1	44.393368834	wheat	0.0021321961620469083	1	1	1
wheat_wgIEF_virNOG_elut.tidy	wgIEF	wgIEF_1a_09_08142016	ENOG411E2A4	1	8.21731311544	wheat	0.0021321961620469083	0.5	0.44035310828404595	0.5650319829424307
wheat_wgIEF_virNOG_elut.tidy	wgIEF	wgIEF_1a_09_08142016	ENOG411E2AC	1	26.1066672277	wheat	0.0021321961620469083	0.25	0.24831672883282008	0.11833688699360341
wheat_wgIEF_virNOG_elut.tidy	wgIEF	wgIEF_1a_09_08142016	ENOG411E2AD	1	27.1915219199	wheat	0.0021321961620469083	1	0.3047228156321979	0.2046908315565032
wheat_wgIEF_virNOG_elut.tidy	wgIEF	wgIEF_1a_09_08142016	ENOG411E2AQ	1	208.187970157	wheat	0.0021321961620469083	0.25	0.26854624757483786	0.10803127221037669
wheat_wgIEF_virNOG_elut.tidy	wgIEF	wgIEF_1a_09_08142016	ENOG411E2B6	2	7.67468023269	wheat	0.0042643923240938165	1	1	0.4093816631130064
wheat_wgIEF_virNOG_elut.tidy	wgIEF	wgIEF_1a_09_08142016	ENOG411E2B8	2	16.8652188449	wheat	0.0042643923240938165	1	0.2304171565244803	0.2046908315565032
wheat_wgIEF_virNOG_elut.tidy	wgIEF	wgIEF_1a_09_08142016	ENOG411E2BG	1	2.75619656994	wheat	0.0021321961620469083	0.5	0.3175655682904693	0.16204690831556504
wheat_wgIEF_virNOG_elut.tidy	wgIEF	wgIEF_1a_09_08142016	ENOG411E2BQ	1	27.5299186134	wheat	0.0021321961620469083	0.5	0.5500565436978062	0.42643923240938164
wheat_wgIEF_virNOG_elut.tidy	wgIEF	wgIEF_1a_09_08142016	ENOG411E2C8	1	12.0206245261	wheat	0.0021321961620469083	1	0.4120798144407314	0.42643923240938164
wheat_wgIEF_virNOG_elut.tidy	wgIEF	wgIEF_1a_09_08142016	ENOG411E2CZ	1	34.4972483269	wheat	0.0021321961620469083	0.5	0.5415878296750832	0.3859275053304904
wheat_wgIEF_virNOG_elut.tidy	wgIEF	wgIEF_1a_09_08142016	ENOG411E2F1	1	2.16775398993	wheat	0.0021321961620469083	1	0.2461596497943997	0.34968017057569295
wheat_wgIEF_virNOG_elut.tidy	wgIEF	wgIEF_1a_09_08142016	ENOG411E2HF	1	72.930685504	wheat	0.0021321961620469083	1	1	1
wheat_wgIEF_virNOG_elut.tidy	wgIEF	wgIEF_1a_09_08142016	ENOG411E2HP	1	158.450596482	wheat	0.0021321961620469083	0.5	0.4517860937691821	0.23667377398720682
wheat_wgIEF_virNOG_elut.tidy	wgIEF	wgIEF_1a_09_08142016	ENOG411E2IF	1	4.74672111886	wheat	0.0021321961620469083	0.5	0.4059524272606957	0.34968017057569295
wheat_wgIEF_virNOG_elut.tidy	wgIEF	wgIEF_1a_09_08142016	ENOG411E2IJ	1	7.5171910889	wheat	0.0021321961620469083	1	0.6715377123517342	1
wheat_wgIEF_virNOG_elut.tidy	wgIEF	wgIEF_1a_09_08142016	ENOG411E2IU	1	139.477547712	wheat	0.0021321961620469083	0.06666666666666667	0.032705731924289314	0.0255863539445629
wheat_wgIEF_virNOG_elut.tidy	wgIEF	wgIEF_1a_09_08142016	ENOG411E2J0	34	1106.33746273	wheat	0.07249466950959488	0.4788732394366197	0.38631423726742675	0.366288856469532
wheat_wgIEF_virNOG_elut.tidy	wgIEF	wgIEF_1a_09_08142016	ENOG411E2JA	4	457.340858335	wheat	0.008528784648187633	1	1	1
wheat_wgIEF_virNOG_elut.tidy	wgIEF	wgIEF_1a_09_08142016	ENOG411E2JJ	12	2467.26910025	wheat	0.0255863539445629	0.5454545454545454	0.422101435448029	0.2954060864508626
wheat_wgIEF_virNOG_elut.tidy	wgIEF	wgIEF_1a_09_08142016	ENOG411E2JN	5	748.467397732	wheat	0.010660980810234541	0.5	0.41667102471417466	0.255863539445629
wheat_wgIEF_virNOG_elut.tidy	wgIEF	wgIEF_1a_09_08142016	ENOG411E2K0	98	7340.76681742	wheat	0.208955223880597	0.29080118694362017	0.2655013159862259	0.2269365339474733
wheat_wgIEF_virNOG_elut.tidy	wgIEF	wgIEF_1a_09_08142016	ENOG411E2K3	9	1676.62664573	wheat	0.019189765458422176	1	1	0.7292110874200427
wheat_wgIEF_virNOG_elut.tidy	wgIEF	wgIEF_1a_09_08142016	ENOG411E2KA	10	1315.07970342	wheat	0.021321961620469083	0.4166666666666667	0.2799610652709342	0.14620773682607371
wheat_wgIEF_virNOG_elut.tidy	wgIEF	wgIEF_1a_09_08142016	ENOG411E2M6	8	782.340189825	wheat	0.017057569296375266	0.7272727272727273	0.6675846460520397	0.7861988757511146
wheat_wgIEF_virNOG_elut.tidy	wgIEF	wgIEF_1a_09_08142016	ENOG411E2ME	1	67.6618722179	wheat	0.0021321961620469083	1	1	1
wheat_wgIEF_virNOG_elut.tidy	wgIEF	wgIEF_1a_09_08142016	ENOG411E2MH	4	37.5467305716	wheat	0.008528784648187633	0.5714285714285714	0.3770151603861425	0.2436795613767895
wheat_wgIEF_virNOG_elut.tidy	wgIEF	wgIEF_1a_09_08142016	ENOG411E2NU	3	359.154685359	wheat	0.006396588486140725	0.1	0.05505496248819539	0.027912386121341348
wheat_wgIEF_virNOG_elut.tidy	wgIEF	wgIEF_1a_09_08142016	ENOG411E2NV	14	708.391884337	wheat	0.029850746268656716	0.1590909090909091	0.11245219591668644	0.13484302624806999
wheat_wgIEF_virNOG_elut.tidy	wgIEF	wgIEF_1a_09_08142016	ENOG411E2P0	1	221.190132818	wheat	0.0021321961620469083	1	0.18315209877613864	0.1023454157782516
wheat_wgIEF_virNOG_elut.tidy	wgIEF	wgIEF_1a_09_08142016	ENOG411E2P3	1	188.825368782	wheat	0.0021321961620469083	1	1	1
wheat_wgIEF_virNOG_elut.tidy	wgIEF	wgIEF_1a_09_08142016	ENOG411E2PI	1	18.2170745656	wheat	0.0021321961620469083	0.14285714285714285	0.06874783937920297	0.1023454157782516
wheat_wgIEF_virNOG_elut.tidy	wgIEF	wgIEF_1a_09_08142016	ENOG411E2PP	4	360.923920262	wheat	0.008528784648187633	0.21052631578947367	0.2009594430674132	0.08187633262260127
wheat_wgIEF_virNOG_elut.tidy	wgIEF	wgIEF_1a_09_08142016	ENOG411E2Q5	1	60.0764044625	wheat	0.0021321961620469083	1	1	0.32409381663113007
wheat_wgIEF_virNOG_elut.tidy	wgIEF	wgIEF_1a_09_08142016	ENOG411E2QA	11	87.8373230426	wheat	0.023454157782515993	0.6111111111111112	0.4146080477794076	0.28144989339019194
wheat_wgIEF_virNOG_elut.tidy	wgIEF	wgIEF_1a_09_08142016	ENOG411E2QC	8	845.137210984	wheat	0.017057569296375266	0.8	0.6462225228086184	0.3275053304904051
wheat_wgIEF_virNOG_elut.tidy	wgIEF	wgIEF_1a_09_08142016	ENOG411E2QG	1	61.6019682669	wheat	0.0021321961620469083	0.125	0.04226586894839347	0.0255863539445629
wheat_wgIEF_virNOG_elut.tidy	wgIEF	wgIEF_1a_09_08142016	ENOG411E2QN	4	797.711177763	wheat	0.008528784648187633	1	1	0.8528784648187633
wheat_wgIEF_virNOG_elut.tidy	wgIEF	wgIEF_1a_09_08142016	ENOG411E2QX	15	1164.82600657	wheat	0.031982942430703626	0.7142857142857143	0.722186322113995	0.5330490405117271
wheat_wgIEF_virNOG_elut.tidy	wgIEF	wgIEF_1a_09_08142016	ENOG411E2S2	2	74.474315556	wheat	0.0042643923240938165	0.10526315789473684	0.053774614523400155	0.02924154736521474
wheat_wgIEF_virNOG_elut.tidy	wgIEF	wgIEF_1a_09_08142016	ENOG411E2S4	1	30.8950266975	wheat	0.0021321961620469083	0.3333333333333333	0.17416956353364105	0.11656005685856433
wheat_wgIEF_virNOG_elut.tidy	wgIEF	wgIEF_1a_09_08142016	ENOG411E2SK	6	779.316467957	wheat	0.01279317697228145	0.46153846153846156	0.4577269033363882	0.32409381663113007
wheat_wgIEF_virNOG_elut.tidy	wgIEF	wgIEF_1a_09_08142016	ENOG411E2T1	1	8.28304668031	wheat	0.0021321961620469083	1	1	0.7803837953091685
wheat_wgIEF_virNOG_elut.tidy	wgIEF	wgIEF_1a_09_08142016	ENOG411E2TI	36	3474.2977695	wheat	0.0767590618336887	0.3157894736842105	0.282557743981052	0.34137582762877344
wheat_wgIEF_virNOG_elut.tidy	wgIEF	wgIEF_1a_09_08142016	ENOG411E2TN	1	213.594196138	wheat	0.0021321961620469083	0.043478260869565216	0.02301117625299786	0.0317975340687865
wheat_wgIEF_virNOG_elut.tidy	wgIEF	wgIEF_1a_09_08142016	ENOG411E2TR	1	113.851485252	wheat	0.0021321961620469083	0.08333333333333333	0.09539094508479655	0.0689410092395167
wheat_wgIEF_virNOG_elut.tidy	wgIEF	wgIEF_1a_09_08142016	ENOG411E2UA	13	1412.81449001	wheat	0.02771855010660981	0.8125	0.8503813810687122	0.5039736383019965
wheat_wgIEF_virNOG_elut.tidy	wgIEF	wgIEF_1a_09_08142016	ENOG411E2UT	1	113.666537784	wheat	0.0021321961620469083	0.16666666666666666	0.047778808376333914	0.0255863539445629
wheat_wgIEF_virNOG_elut.tidy	wgIEF	wgIEF_1a_09_08142016	ENOG411E2VH	4	1276.65909165	wheat	0.008528784648187633	0.8	0.5652565992508729	0.3155650319829424
wheat_wgIEF_virNOG_elut.tidy	wgIEF	wgIEF_1a_09_08142016	ENOG411E2VQ	32	5090.81911507	wheat	0.06823027718550106	0.1702127659574468	0.13940869338221365	0.06823027718550106
wheat_wgIEF_virNOG_elut.tidy	wgIEF	wgIEF_1a_09_08142016	ENOG411E2VS	1	4.36269328745	wheat	0.0021321961620469083	1	0.36085596588014546	0.2046908315565032
wheat_wgIEF_virNOG_elut.tidy	wgIEF	wgIEF_1a_09_08142016	ENOG411E2VY	1	42.8013307793	wheat	0.0021321961620469083	0.3333333333333333	0.11147435073459339	0.2757640369580668
wheat_wgIEF_virNOG_elut.tidy	wgIEF	wgIEF_1a_09_08142016	ENOG411E2WD	1	40.5456857339	wheat	0.0021321961620469083	1	1	1
wheat_wgIEF_virNOG_elut.tidy	wgIEF	wgIEF_1a_09_08142016	ENOG411E2WE	1	152.831781004	wheat	0.0021321961620469083	1	1	1
wheat_wgIEF_virNOG_elut.tidy	wgIEF	wgIEF_1a_09_08142016	ENOG411E2WJ	53	4037.13382946	wheat	0.11300639658848614	0.9298245614035088	0.7296079997307611	0.5022506515043829
wheat_wgIEF_virNOG_elut.tidy	wgIEF	wgIEF_1a_09_08142016	ENOG411E2WU	1	255.188855387	wheat	0.0021321961620469083	0.5	0.5072985028277228	0.5415778251599147
wheat_wgIEF_virNOG_elut.tidy	wgIEF	wgIEF_1a_09_08142016	ENOG411E2WY	2	216.073654372	wheat	0.0042643923240938165	0.25	0.26383360890001195	0.28251599147121537
wheat_wgIEF_virNOG_elut.tidy	wgIEF	wgIEF_1a_09_08142016	ENOG411E2X4	1	255.882034272	wheat	0.0021321961620469083	0.5	0.23452135500872154	0.11833688699360341
wheat_wgIEF_virNOG_elut.tidy	wgIEF	wgIEF_1a_09_08142016	ENOG411E2XE	4	485.032050967	wheat	0.008528784648187633	0.4444444444444444	0.4522535845213567	0.48045486851457
wheat_wgIEF_virNOG_elut.tidy	wgIEF	wgIEF_1a_09_08142016	ENOG411E2Y2	11	1465.17975021	wheat	0.023454157782515993	0.8461538461538461	0.7821044485329016	0.7505330490405118
wheat_wgIEF_virNOG_elut.tidy	wgIEF	wgIEF_1a_09_08142016	ENOG411E2YV	1	64.6276472248	wheat	0.0021321961620469083	1	1	1
wheat_wgIEF_virNOG_elut.tidy	wgIEF	wgIEF_1a_09_08142016	ENOG411E2ZI	2	349.841767926	wheat	0.0042643923240938165	0.2857142857142857	0.17412732321848903	0.08187633262260127
wheat_wgIEF_virNOG_elut.tidy	wgIEF	wgIEF_1a_09_08142016	ENOG411E2ZK	1	212.870493541	wheat	0.0021321961620469083	0.16666666666666666	0.09361107270746193	0.03411513859275053
wheat_wgIEF_virNOG_elut.tidy	wgIEF	wgIEF_1a_09_08142016	ENOG411E30Y	1	35.7876554806	wheat	0.0021321961620469083	1	0.8834532556622656	0.8272921108742004
wheat_wgIEF_virNOG_elut.tidy	wgIEF	wgIEF_1a_09_08142016	ENOG411E316	2	97.4590603486	wheat	0.0042643923240938165	0.5	0.3012683039739076	0.2046908315565032
wheat_wgIEF_virNOG_elut.tidy	wgIEF	wgIEF_1a_09_08142016	ENOG411E317	2	193.927634386	wheat	0.0042643923240938165	1	1	1
wheat_wgIEF_virNOG_elut.tidy	wgIEF	wgIEF_1a_09_08142016	ENOG411E31C	1	213.417914821	wheat	0.0021321961620469083	0.08333333333333333	0.057837504876532206	0.0255863539445629
wheat_wgIEF_virNOG_elut.tidy	wgIEF	wgIEF_1a_09_08142016	ENOG411E31K	19	912.972613522	wheat	0.04051172707889126	0.7916666666666666	0.670466901870156	0.41051883439943143
wheat_wgIEF_virNOG_elut.tidy	wgIEF	wgIEF_1a_09_08142016	ENOG411E31Z	1	17.2404697742	wheat	0.0021321961620469083	1	0.4514225733029312	1
wheat_wgIEF_virNOG_elut.tidy	wgIEF	wgIEF_1a_09_08142016	ENOG411E325	2	326.27432684	wheat	0.0042643923240938165	1	0.9238894655207183	1
wheat_wgIEF_virNOG_elut.tidy	wgIEF	wgIEF_1a_09_08142016	ENOG411E328	1	11.7813410491	wheat	0.0021321961620469083	1	0.6861925903775291	0.7803837953091685
wheat_wgIEF_virNOG_elut.tidy	wgIEF	wgIEF_1a_09_08142016	ENOG411E32E	8	609.992878308	wheat	0.017057569296375266	0.47058823529411764	0.34498302672625164	0.2543128513277767
wheat_wgIEF_virNOG_elut.tidy	wgIEF	wgIEF_1a_09_08142016	ENOG411E32J	1	68.9839792	wheat	0.0021321961620469083	0.03225806451612903	0.027087817185252758	0.023591718825228696
wheat_wgIEF_virNOG_elut.tidy	wgIEF	wgIEF_1a_09_08142016	ENOG411E32X	1	31.3544103108	wheat	0.0021321961620469083	1	1	1
wheat_wgIEF_virNOG_elut.tidy	wgIEF	wgIEF_1a_09_08142016	ENOG411E33B	1	155.633696989	wheat	0.0021321961620469083	0.04	0.035536974389403966	0.020469083155650318
wheat_wgIEF_virNOG_elut.tidy	wgIEF	wgIEF_1a_09_08142016	ENOG411E33I	4	412.983765965	wheat	0.008528784648187633	0.4	0.25478307701647673	0.13987206823027717
wheat_wgIEF_virNOG_elut.tidy	wgIEF	wgIEF_1a_09_08142016	ENOG411E33R	1	105.980071089	wheat	0.0021321961620469083	0.25	0.08395424512265012	0.0511727078891258
wheat_wgIEF_virNOG_elut.tidy	wgIEF	wgIEF_1a_09_08142016	ENOG411E34T	6	978.524369797	wheat	0.01279317697228145	0.5454545454545454	0.5132719252884925	0.5415778251599147
wheat_wgIEF_virNOG_elut.tidy	wgIEF	wgIEF_1a_09_08142016	ENOG411E35V	47	13768.3022768	wheat	0.10021321961620469	1	1	0.6465369007497077
wheat_wgIEF_virNOG_elut.tidy	wgIEF	wgIEF_1a_09_08142016	ENOG411E364	1	35.2424359057	wheat	0.0021321961620469083	1	0.8834144796552849	0.5415778251599147
wheat_wgIEF_virNOG_elut.tidy	wgIEF	wgIEF_1a_09_08142016	ENOG411E369	11	3200.48548775	wheat	0.023454157782515993	0.55	0.3945592181329457	0.27474870545233016
wheat_wgIEF_virNOG_elut.tidy	wgIEF	wgIEF_1a_09_08142016	ENOG411E36W	6	952.058500856	wheat	0.01279317697228145	0.6	0.7277936472786756	0.4631130063965885
wheat_wgIEF_virNOG_elut.tidy	wgIEF	wgIEF_1a_09_08142016	ENOG411E376	9	807.082418209	wheat	0.019189765458422176	0.47368421052631576	0.43619776552109973	0.2861019577437488
wheat_wgIEF_virNOG_elut.tidy	wgIEF	wgIEF_1a_09_08142016	ENOG411E37P	1	141.716742385	wheat	0.0021321961620469083	0.5	0.4438861899720291	0.5405117270788912
wheat_wgIEF_virNOG_elut.tidy	wgIEF	wgIEF_1a_09_08142016	ENOG411E382	1	117.26515088	wheat	0.0021321961620469083	1	1	0.5415778251599147
wheat_wgIEF_virNOG_elut.tidy	wgIEF	wgIEF_1a_09_08142016	ENOG411E38N	3	582.095178999	wheat	0.006396588486140725	1	1	0.6140724946695096
wheat_wgIEF_virNOG_elut.tidy	wgIEF	wgIEF_1a_09_08142016	ENOG411E38Y	4	250.60339039	wheat	0.008528784648187633	0.5714285714285714	0.49436764485057083	0.4459335973195248
wheat_wgIEF_virNOG_elut.tidy	wgIEF	wgIEF_1a_09_08142016	ENOG411E395	6	517.648048533	wheat	0.01279317697228145	0.8571428571428571	0.9669725178955689	0.7310386841303684
wheat_wgIEF_virNOG_elut.tidy	wgIEF	wgIEF_1a_09_08142016	ENOG411E39E	5	899.891188003	wheat	0.010660980810234541	0.8333333333333334	0.8018266319404346	0.5330490405117271
wheat_wgIEF_virNOG_elut.tidy	wgIEF	wgIEF_1a_09_08142016	ENOG411E39M	2	383.189893748	wheat	0.0042643923240938165	0.2222222222222222	0.1875743073236846	0.12035062781331438
wheat_wgIEF_virNOG_elut.tidy	wgIEF	wgIEF_1a_09_08142016	ENOG411E3A8	2	92.6995260215	wheat	0.0042643923240938165	0.09523809523809523	0.06410327523957123	0.03411513859275053
wheat_wgIEF_virNOG_elut.tidy	wgIEF	wgIEF_1a_09_08142016	ENOG411E3B3	11	1725.93779353	wheat	0.023454157782515993	1	1	0.4456289978678039
wheat_wgIEF_virNOG_elut.tidy	wgIEF	wgIEF_1a_09_08142016	ENOG411E3BJ	2	304.595850134	wheat	0.0042643923240938165	0.4	0.10437356283481283	0.08187633262260127
wheat_wgIEF_virNOG_elut.tidy	wgIEF	wgIEF_1a_09_08142016	ENOG411E3C2	1	317.679819973	wheat	0.0021321961620469083	0.25	0.2928208070974888	0.27185501066098083
wheat_wgIEF_virNOG_elut.tidy	wgIEF	wgIEF_1a_09_08142016	ENOG411E3C9	1	74.1690839028	wheat	0.0021321961620469083	1	1	1
wheat_wgIEF_virNOG_elut.tidy	wgIEF	wgIEF_1a_09_08142016	ENOG411E3CC	2	305.204410734	wheat	0.0042643923240938165	0.2222222222222222	0.1287150438713768	0.10803127221037669
wheat_wgIEF_virNOG_elut.tidy	wgIEF	wgIEF_1a_09_08142016	ENOG411E3CU	5	362.511271203	wheat	0.010660980810234541	0.5555555555555556	0.4280331117594716	0.623075100687041
wheat_wgIEF_virNOG_elut.tidy	wgIEF	wgIEF_1a_09_08142016	ENOG411E3D0	5	539.190523381	wheat	0.010660980810234541	0.4166666666666667	0.2567941538421435	0.24617173870905215
wheat_wgIEF_virNOG_elut.tidy	wgIEF	wgIEF_1a_09_08142016	ENOG411E3D9	1	145.48037888	wheat	0.0021321961620469083	1	0.9296986328223124	0.8379530916844349
wheat_wgIEF_virNOG_elut.tidy	wgIEF	wgIEF_1a_09_08142016	ENOG411E3DR	1	234.727419175	wheat	0.0021321961620469083	0.14285714285714285	0.10655470849832678	0.1114833993298812
wheat_wgIEF_virNOG_elut.tidy	wgIEF	wgIEF_1a_09_08142016	ENOG411E3E0	4	946.629134981	wheat	0.008528784648187633	0.6666666666666666	0.52485313643745235	0.3411513859275053
wheat_wgIEF_virNOG_elut.tidy	wgIEF	wgIEF_1a_09_08142016	ENOG411E3EP	10	2403.07134931	wheat	0.021321961620469083	0.8333333333333334	0.8018663285651375	0.9008528784648188
wheat_wgIEF_virNOG_elut.tidy	wgIEF	wgIEF_1a_09_08142016	ENOG411E3G4	1	2.45908291685	wheat	0.0021321961620469083	0.5	0.6974286882557417	0.16204690831556504
wheat_wgIEF_virNOG_elut.tidy	wgIEF	wgIEF_1a_09_08142016	ENOG411E3GH	21	2524.24191507	wheat	0.04477611940298507	1	1	1
wheat_wgIEF_virNOG_elut.tidy	wgIEF	wgIEF_1a_09_08142016	ENOG411E3H8	1	36.5513769953	wheat	0.0021321961620469083	1	0.5364959863493536	0.7313432835820896
wheat_wgIEF_virNOG_elut.tidy	wgIEF	wgIEF_1a_09_08142016	ENOG411E3HB	2	316.231807453	wheat	0.0042643923240938165	0.3333333333333333	0.3519097722307725	0.28429282160625446
wheat_wgIEF_virNOG_elut.tidy	wgIEF	wgIEF_1a_09_08142016	ENOG411E3I9	2	846.062379604	wheat	0.0042643923240938165	0.16666666666666666	0.14448272011032037	0.09466950959488273
wheat_wgIEF_virNOG_elut.tidy	wgIEF	wgIEF_1a_09_08142016	ENOG411E3IS	1	178.955967791	wheat	0.0021321961620469083	0.3333333333333333	0.22527175238000924	0.2985074626865672
wheat_wgIEF_virNOG_elut.tidy	wgIEF	wgIEF_1a_09_08142016	ENOG411E3IX	1	4.23516334352	wheat	0.0021321961620469083	0.5	0.20912854497175726	0.27078891257995735
wheat_wgIEF_virNOG_elut.tidy	wgIEF	wgIEF_1a_09_08142016	ENOG411E3JA	1	111.113480783	wheat	0.0021321961620469083	0.1111111111111111	0.08468986767292674	0.09026297085998579
wheat_wgIEF_virNOG_elut.tidy	wgIEF	wgIEF_1a_09_08142016	ENOG411E3JG	2	187.554939952	wheat	0.0042643923240938165	0.6666666666666666	0.5826088082992635	0.47334754797441364
wheat_wgIEF_virNOG_elut.tidy	wgIEF	wgIEF_1a_09_08142016	ENOG411E3K4	1	147.046272478	wheat	0.0021321961620469083	0.25	0.22441001481812503	0.20948827292110872
wheat_wgIEF_virNOG_elut.tidy	wgIEF	wgIEF_1a_09_08142016	ENOG411E3K7	2	152.534814323	wheat	0.0042643923240938165	0.4	0.2760655224343091	0.12963752665245204
wheat_wgIEF_virNOG_elut.tidy	wgIEF	wgIEF_1a_09_08142016	ENOG411E3KB	159	20269.0983126	wheat	0.3390191897654584	1	0.9659884617188115	1
wheat_wgIEF_virNOG_elut.tidy	wgIEF	wgIEF_1a_09_08142016	ENOG411E3MC	1	220.390375107	wheat	0.0021321961620469083	1	0.46904271001875975	0.23667377398720682
wheat_wgIEF_virNOG_elut.tidy	wgIEF	wgIEF_1a_09_08142016	ENOG411E3MM	5	913.870037091	wheat	0.010660980810234541	0.7142857142857143	0.5514085075581174	0.23149558330795006
wheat_wgIEF_virNOG_elut.tidy	wgIEF	wgIEF_1a_09_08142016	ENOG411E3NP	2	171.110917094	wheat	0.0042643923240938165	0.2222222222222222	0.1585605236077505	0.13646055437100213
wheat_wgIEF_virNOG_elut.tidy	wgIEF	wgIEF_1a_09_08142016	ENOG411E3NR	3	526.625690329	wheat	0.006396588486140725	0.17647058823529413	0.11803135254454267	0.061407249466950954
wheat_wgIEF_virNOG_elut.tidy	wgIEF	wgIEF_1a_09_08142016	ENOG411E3P7	2	163.579150316	wheat	0.0042643923240938165	0.13333333333333333	0.051112213611777924	0.02924154736521474
wheat_wgIEF_virNOG_elut.tidy	wgIEF	wgIEF_1a_09_08142016	ENOG411E3PC	1	84.8149548515	wheat	0.0021321961620469083	1	0.8877723799465077	0.8528784648187633
wheat_wgIEF_virNOG_elut.tidy	wgIEF	wgIEF_1a_09_08142016	ENOG411E3PS	3	331.867779079	wheat	0.006396588486140725	0.75	0.769248905607319	0.349680170575693
wheat_wgIEF_virNOG_elut.tidy	wgIEF	wgIEF_1a_09_08142016	ENOG411E3PV	2	250.088368915	wheat	0.0042643923240938165	1	0.6886214405743104	0.34968017057569295
wheat_wgIEF_virNOG_elut.tidy	wgIEF	wgIEF_1a_09_08142016	ENOG411E3Q4	29	2612.65747249	wheat	0.06183368869936034	0.28431372549019607	0.2526883759380535	0.1539780091140934
wheat_wgIEF_virNOG_elut.tidy	wgIEF	wgIEF_1a_09_08142016	ENOG411E3RG	1	102.796924078	wheat	0.0021321961620469083	0.25	0.10302305556156285	0.0511727078891258
wheat_wgIEF_virNOG_elut.tidy	wgIEF	wgIEF_1a_09_08142016	ENOG411E3SI	3	422.791979419	wheat	0.006396588486140725	0.15789473684210525	0.07721117889584783	0.03612191145114762
wheat_wgIEF_virNOG_elut.tidy	wgIEF	wgIEF_1a_09_08142016	ENOG411E3SN	3	145.10137188	wheat	0.006396588486140725	0.15	0.07889628870324954	0.0591684434968017
wheat_wgIEF_virNOG_elut.tidy	wgIEF	wgIEF_1a_09_08142016	ENOG411E3TD	6	1554.62670948	wheat	0.01279317697228145	1	0.923889465521207	0.6481876332622601
wheat_wgIEF_virNOG_elut.tidy	wgIEF	wgIEF_1a_09_08142016	ENOG411E3TZ	1	59.1162512805	wheat	0.0021321961620469083	1	1	1
wheat_wgIEF_virNOG_elut.tidy	wgIEF	wgIEF_1a_09_08142016	ENOG411E3UF	2	34.1224596602	wheat	0.0042643923240938165	0.3333333333333333	0.23045595121437498	0.18052594171997158
wheat_wgIEF_virNOG_elut.tidy	wgIEF	wgIEF_1a_09_08142016	ENOG411E3V4	1	67.9415306093	wheat	0.0021321961620469083	1	0.9238894655199124	1
wheat_wgIEF_virNOG_elut.tidy	wgIEF	wgIEF_1a_09_08142016	ENOG411E3WF	1	143.755832204	wheat	0.0021321961620469083	0.2	0.11212281447289793	0.2183368869936034
wheat_wgIEF_virNOG_elut.tidy	wgIEF	wgIEF_1a_09_08142016	ENOG411E3XF	10	1803.60155856	wheat	0.021321961620469083	0.8333333333333334	0.65661465207632	0.6094527363184079
wheat_wgIEF_virNOG_elut.tidy	wgIEF	wgIEF_1a_09_08142016	ENOG411E3ZX	84	13751.6799758	wheat	0.1791044776119403	0.8235294117647058	0.7430634628200834	0.9236172080772608
wheat_wgIEF_virNOG_elut.tidy	wgIEF	wgIEF_1a_09_08142016	ENOG411E40Q	5	823.136105524	wheat	0.010660980810234541	0.5	0.32237544523259604	0.5401563610518835
wheat_wgIEF_virNOG_elut.tidy	wgIEF	wgIEF_1a_09_08142016	ENOG411E41F	1	15.4209008821	wheat	0.0021321961620469083	0.3333333333333333	0.21365917224173417	0.2985074626865672
wheat_wgIEF_virNOG_elut.tidy	wgIEF	wgIEF_1a_09_08142016	ENOG411E42U	1	49.7639102177	wheat	0.0021321961620469083	0.25	0.12570249886506013	0.2068230277185501
wheat_wgIEF_virNOG_elut.tidy	wgIEF	wgIEF_1a_09_08142016	ENOG411E437	11	2184.85766927	wheat	0.023454157782515993	0.6875	0.5400615311353447	0.6508528784648188
wheat_wgIEF_virNOG_elut.tidy	wgIEF	wgIEF_1a_09_08142016	ENOG411E439	5	590.391263603	wheat	0.010660980810234541	0.22727272727272727	0.21412325388059483	0.188020934289591
wheat_wgIEF_virNOG_elut.tidy	wgIEF	wgIEF_1a_09_08142016	ENOG411E43P	1	75.7000507782	wheat	0.0021321961620469083	0.5	0.29586496369482224	0.17484008528784648
wheat_wgIEF_virNOG_elut.tidy	wgIEF	wgIEF_1a_09_08142016	ENOG411E43W	8	1652.00545082	wheat	0.017057569296375266	1	0.7065058828959818	0.6311300639658848
wheat_wgIEF_virNOG_elut.tidy	wgIEF	wgIEF_1a_09_08142016	ENOG411E43Y	7	447.875191959	wheat	0.014925373134328358	1	1	1
wheat_wgIEF_virNOG_elut.tidy	wgIEF	wgIEF_1a_09_08142016	ENOG411E44B	2	28.067542632	wheat	0.0042643923240938165	1	1	1
wheat_wgIEF_virNOG_elut.tidy	wgIEF	wgIEF_1a_09_08142016	ENOG411E44I	5	829.761108985	wheat	0.010660980810234541	1	0.9922212077721237	0.7107320540156361
wheat_wgIEF_virNOG_elut.tidy	wgIEF	wgIEF_1a_09_08142016	ENOG411E44V	6	410.206150752	wheat	0.01279317697228145	0.2857142857142857	0.2174132032711036	0.2229667986597624
wheat_wgIEF_virNOG_elut.tidy	wgIEF	wgIEF_1a_09_08142016	ENOG411E44W	10	615.693746329	wheat	0.021321961620469083	0.8333333333333334	0.6769264397081843	0.9346126510305615
wheat_wgIEF_virNOG_elut.tidy	wgIEF	wgIEF_1a_09_08142016	ENOG411E45I	1	36.2986206427	wheat	0.0021321961620469083	1	1	1
wheat_wgIEF_virNOG_elut.tidy	wgIEF	wgIEF_1a_09_08142016	ENOG411E45Y	1	239.670053449	wheat	0.0021321961620469083	1	1	1
wheat_wgIEF_virNOG_elut.tidy	wgIEF	wgIEF_1a_09_08142016	ENOG411E460	1	255.800819068	wheat	0.0021321961620469083	0.3333333333333333	0.24152874208063468	0.10803127221037669
wheat_wgIEF_virNOG_elut.tidy	wgIEF	wgIEF_1a_09_08142016	ENOG411E466	1	119.266461553	wheat	0.0021321961620469083	1	0.9077445020076305	1
wheat_wgIEF_virNOG_elut.tidy	wgIEF	wgIEF_1a_09_08142016	ENOG411E468	19	7545.23305751	wheat	0.04051172707889126	0.12179487179487179	0.11182108206624249	0.08907386146192117
wheat_wgIEF_virNOG_elut.tidy	wgIEF	wgIEF_1a_09_08142016	ENOG411E46Y	8	912.536010829	wheat	0.017057569296375266	1	0.9152926647642843	0.3275053304904051
wheat_wgIEF_virNOG_elut.tidy	wgIEF	wgIEF_1a_09_08142016	ENOG411E47E	14	370.279874327	wheat	0.029850746268656716	1	0.9176534240331881	0.8424543946932007
wheat_wgIEF_virNOG_elut.tidy	wgIEF	wgIEF_1a_09_08142016	ENOG411E47S	8	850.199255174	wheat	0.017057569296375266	0.5333333333333333	0.440921719275021	0.23393237892171792
wheat_wgIEF_virNOG_elut.tidy	wgIEF	wgIEF_1a_09_08142016	ENOG411E48V	2	205.912175282	wheat	0.0042643923240938165	0.2222222222222222	0.18325080307901404	0.15473652147426134
wheat_wgIEF_virNOG_elut.tidy	wgIEF	wgIEF_1a_09_08142016	ENOG411E48Y	3	240.071566871	wheat	0.006396588486140725	0.42857142857142855	0.3031307697318155	0.13889734998477002
wheat_wgIEF_virNOG_elut.tidy	wgIEF	wgIEF_1a_09_08142016	ENOG411E49P	28	747.539275846	wheat	0.05970149253731343	0.1761006289308176	0.13693818064016786	0.1463649494463168
wheat_wgIEF_virNOG_elut.tidy	wgIEF	wgIEF_1a_09_08142016	ENOG411E49T	2	466.038057527	wheat	0.0042643923240938165	0.1	0.06409775167249832	0.07313432835820896
wheat_wgIEF_virNOG_elut.tidy	wgIEF	wgIEF_1a_09_08142016	ENOG411E49X	2	81.8442242624	wheat	0.0042643923240938165	1	1	0.47334754797441364
wheat_wgIEF_virNOG_elut.tidy	wgIEF	wgIEF_1a_09_08142016	ENOG411E4A8	1	7.29248092099	wheat	0.0021321961620469083	1	0.4331924726788083	0.8528784648187633
wheat_wgIEF_virNOG_elut.tidy	wgIEF	wgIEF_1a_09_08142016	ENOG411E4AB	1	130.5323086	wheat	0.0021321961620469083	0.2	0.1791214269883569	0.13539445628997868
wheat_wgIEF_virNOG_elut.tidy	wgIEF	wgIEF_1a_09_08142016	ENOG411E4B5	32	2669.59152766	wheat	0.06823027718550106	0.15311004784688995	0.1018778241900285	0.1671478560716581
wheat_wgIEF_virNOG_elut.tidy	wgIEF	wgIEF_1a_09_08142016	ENOG411E4B9	1	290.769910186	wheat	0.0021321961620469083	0.5	0.3328336962787311	0.21321961620469082
wheat_wgIEF_virNOG_elut.tidy	wgIEF	wgIEF_1a_09_08142016	ENOG411E4BS	3	406.955848518	wheat	0.006396588486140725	0.75	0.5930819407796911	0.24307036247334757
wheat_wgIEF_virNOG_elut.tidy	wgIEF	wgIEF_1a_09_08142016	ENOG411E4CA	2	142.323787255	wheat	0.0042643923240938165	0.1111111111111111	0.06734165503620076	0.03411513859275053
wheat_wgIEF_virNOG_elut.tidy	wgIEF	wgIEF_1a_09_08142016	ENOG411E4DG	10	1626.49032669	wheat	0.021321961620469083	0.9090909090909091	0.8155118373911545	1
wheat_wgIEF_virNOG_elut.tidy	wgIEF	wgIEF_1a_09_08142016	ENOG411E4DT	52	6939.16861824	wheat	0.11087420042643924	0.5252525252525253	0.36971471855768884	0.40031421838177533
wheat_wgIEF_virNOG_elut.tidy	wgIEF	wgIEF_1a_09_08142016	ENOG411E4E1	3	508.637634654	wheat	0.006396588486140725	0.057692307692307696	0.03541186402606505	0.05719302646431707
wheat_wgIEF_virNOG_elut.tidy	wgIEF	wgIEF_1a_09_08142016	ENOG411E4E2	1	122.74906968	wheat	0.0021321961620469083	1	1	1
wheat_wgIEF_virNOG_elut.tidy	wgIEF	wgIEF_1a_09_08142016	ENOG411E4EC	1	403.149134568	wheat	0.0021321961620469083	1	1	1
wheat_wgIEF_virNOG_elut.tidy	wgIEF	wgIEF_1a_09_08142016	ENOG411E4FG	15	4041.34353451	wheat	0.031982942430703626	0.40540540540540543	0.30552229460690167	0.31637180890912237
wheat_wgIEF_virNOG_elut.tidy	wgIEF	wgIEF_1a_09_08142016	ENOG411E4FJ	1	59.9407328714	wheat	0.0021321961620469083	0.25	0.20853589910928236	0.27185501066098083
wheat_wgIEF_virNOG_elut.tidy	wgIEF	wgIEF_1a_09_08142016	ENOG411E4J5	1	63.2149706955	wheat	0.0021321961620469083	1	1	1
wheat_wgIEF_virNOG_elut.tidy	wgIEF	wgIEF_1a_09_08142016	ENOG411E4JB	1	19.2942640148	wheat	0.0021321961620469083	1	0.15236140781586688	0.2046908315565032
wheat_wgIEF_virNOG_elut.tidy	wgIEF	wgIEF_1a_09_08142016	ENOG411E4KC	1	206.048903154	wheat	0.0021321961620469083	0.3333333333333333	0.25015611200926263	0.11833688699360341
wheat_wgIEF_virNOG_elut.tidy	wgIEF	wgIEF_1a_09_08142016	ENOG411E4N6	1	117.924404834	wheat	0.0021321961620469083	1	1	1
wheat_wgIEF_virNOG_elut.tidy	wgIEF	wgIEF_1a_09_08142016	ENOG411E4P4	19	695.16095956	wheat	0.04051172707889126	0.8260869565217391	0.7957974588635001	0.38891257995735606
wheat_wgIEF_virNOG_elut.tidy	wgIEF	wgIEF_1a_09_08142016	ENOG411E4PD	15	2691.82146433	wheat	0.031982942430703626	1	0.7273601120977735	0.2791238612134135
wheat_wgIEF_virNOG_elut.tidy	wgIEF	wgIEF_1a_09_08142016	ENOG411E4PF	13	1543.2282277	wheat	0.02771855010660981	0.3023255813953488	0.21707834436028167	0.1567531799132417
wheat_wgIEF_virNOG_elut.tidy	wgIEF	wgIEF_1a_09_08142016	ENOG411E4PQ	4	1001.13628934	wheat	0.008528784648187633	0.6666666666666666	0.4469481064324077	0.27292110874200426
wheat_wgIEF_virNOG_elut.tidy	wgIEF	wgIEF_1a_09_08142016	ENOG411E4PT	1	73.5618030253	wheat	0.0021321961620469083	0.25	0.14152662178147474	0.0511727078891258
wheat_wgIEF_virNOG_elut.tidy	wgIEF	wgIEF_1a_09_08142016	ENOG411E4PY	26	5277.37496854	wheat	0.05543710021321962	0.4406779661016949	0.48030828059775676	0.3656716417910448
wheat_wgIEF_virNOG_elut.tidy	wgIEF	wgIEF_1a_09_08142016	ENOG411E4PZ	2	280.20737062	wheat	0.0042643923240938165	0.2	0.0986203608790969	0.0511727078891258
wheat_wgIEF_virNOG_elut.tidy	wgIEF	wgIEF_1a_09_08142016	ENOG411E4QY	1	36.4469870977	wheat	0.0021321961620469083	0.3333333333333333	0.2780222115496216	0.24378109452736318
wheat_wgIEF_virNOG_elut.tidy	wgIEF	wgIEF_1a_09_08142016	ENOG411E4RR	3	313.590284977	wheat	0.006396588486140725	0.42857142857142855	0.2571131694506642	0.23210478221139202
wheat_wgIEF_virNOG_elut.tidy	wgIEF	wgIEF_1a_09_08142016	ENOG411E4RZ	3	215.180954759	wheat	0.006396588486140725	0.21428571428571427	0.04254684815198231	0.09004428407413483
wheat_wgIEF_virNOG_elut.tidy	wgIEF	wgIEF_1a_09_08142016	ENOG411E4SP	3	728.176257678	wheat	0.006396588486140725	0.75	0.7014716312253719	0.5788912579957356
wheat_wgIEF_virNOG_elut.tidy	wgIEF	wgIEF_1a_09_08142016	ENOG411E4SR	6	462.210510233	wheat	0.01279317697228145	0.5454545454545454	0.5535027451257616	0.36105188343994316
wheat_wgIEF_virNOG_elut.tidy	wgIEF	wgIEF_1a_09_08142016	ENOG411E4SU	5	440.135390403	wheat	0.010660980810234541	0.2777777777777778	0.1964908650070662	0.09102837461046416
wheat_wgIEF_virNOG_elut.tidy	wgIEF	wgIEF_1a_09_08142016	ENOG411E4T4	10	2483.83819243	wheat	0.021321961620469083	0.7692307692307693	0.714504425897204	0.5937346235853699
wheat_wgIEF_virNOG_elut.tidy	wgIEF	wgIEF_1a_09_08142016	ENOG411E4TS	1	94.9751288161	wheat	0.0021321961620469083	0.1	0.10049270184532705	0.07803837953091684
wheat_wgIEF_virNOG_elut.tidy	wgIEF	wgIEF_1a_09_08142016	ENOG411E4UF	3	1001.80677369	wheat	0.006396588486140725	0.375	0.12210139918416778	0.0767590618336887
wheat_wgIEF_virNOG_elut.tidy	wgIEF	wgIEF_1a_09_08142016	ENOG411E4UG	1	285.08776581	wheat	0.0021321961620469083	0.5	0.332833696277867	0.21321961620469082
wheat_wgIEF_virNOG_elut.tidy	wgIEF	wgIEF_1a_09_08142016	ENOG411E4UZ	1	1.76008285773	wheat	0.0021321961620469083	0.3333333333333333	0.15698751323589724	0.1023454157782516
wheat_wgIEF_virNOG_elut.tidy	wgIEF	wgIEF_1a_09_08142016	ENOG411E4V5	4	480.520790322	wheat	0.008528784648187633	0.26666666666666666	0.1284443290119842	0.06823027718550106
wheat_wgIEF_virNOG_elut.tidy	wgIEF	wgIEF_1a_09_08142016	ENOG411E4VW	5	1345.27304111	wheat	0.010660980810234541	0.7142857142857143	0.747956002004052	0.255863539445629
wheat_wgIEF_virNOG_elut.tidy	wgIEF	wgIEF_1a_09_08142016	ENOG411E4W9	1	242.429412617	wheat	0.0021321961620469083	0.3333333333333333	0.3655508191676274	0.16204690831556504
wheat_wgIEF_virNOG_elut.tidy	wgIEF	wgIEF_1a_09_08142016	ENOG411E4WK	1	206.092118109	wheat	0.0021321961620469083	0.25	0.045788024694049904	0.0255863539445629
wheat_wgIEF_virNOG_elut.tidy	wgIEF	wgIEF_1a_09_08142016	ENOG411E4WU	1	64.8724016781	wheat	0.0021321961620469083	1	1	1
wheat_wgIEF_virNOG_elut.tidy	wgIEF	wgIEF_1a_09_08142016	ENOG411E4X2	2	442.983080871	wheat	0.0042643923240938165	0.6666666666666666	0.5625651980906212	0.34968017057569295
wheat_wgIEF_virNOG_elut.tidy	wgIEF	wgIEF_1a_09_08142016	ENOG411E4XB	1	115.442577437	wheat	0.0021321961620469083	0.5	0.2285421117248281	0.1023454157782516
wheat_wgIEF_virNOG_elut.tidy	wgIEF	wgIEF_1a_09_08142016	ENOG411E4XJ	30	954.91106196	wheat	0.06396588486140725	0.9090909090909091	0.8553322966997189	0.42273106517103926
wheat_wgIEF_virNOG_elut.tidy	wgIEF	wgIEF_1a_09_08142016	ENOG411E4Z5	23	2084.15259939	wheat	0.04904051172707889	0.45098039215686275	0.45829429890285667	0.24424097997407918
wheat_wgIEF_virNOG_elut.tidy	wgIEF	wgIEF_1a_09_08142016	ENOG411E4ZG	4	713.355512988	wheat	0.008528784648187633	0.5714285714285714	0.4619447327607061	0.5415778251599147
wheat_wgIEF_virNOG_elut.tidy	wgIEF	wgIEF_1a_09_08142016	ENOG411E50E	16	2843.02179232	wheat	0.03411513859275053	0.5714285714285714	0.5170184356913906	0.5097203060328609
wheat_wgIEF_virNOG_elut.tidy	wgIEF	wgIEF_1a_09_08142016	ENOG411E51P	1	814.461018766	wheat	0.0021321961620469083	0.5	0.5404333601678833	0.34968017057569295
wheat_wgIEF_virNOG_elut.tidy	wgIEF	wgIEF_1a_09_08142016	ENOG411E51Z	4	503.749428815	wheat	0.008528784648187633	0.3076923076923077	0.22095447288726275	0.11656005685856433
wheat_wgIEF_virNOG_elut.tidy	wgIEF	wgIEF_1a_09_08142016	ENOG411E527	1	346.32773231	wheat	0.0021321961620469083	1	0.7692489056061135	0.32409381663113007
wheat_wgIEF_virNOG_elut.tidy	wgIEF	wgIEF_1a_09_08142016	ENOG411E52D	8	940.622135268	wheat	0.017057569296375266	0.8	0.8221233366682902	0.43212508884150674
wheat_wgIEF_virNOG_elut.tidy	wgIEF	wgIEF_1a_09_08142016	ENOG411E53H	19	113.621050375	wheat	0.04051172707889126	1	0.9827603712214603	0.8528784648187633
wheat_wgIEF_virNOG_elut.tidy	wgIEF	wgIEF_1a_09_08142016	ENOG411E53T	1	45.6435351098	wheat	0.0021321961620469083	0.03225806451612903	0.01767105935833353	0.032877089208336194
wheat_wgIEF_virNOG_elut.tidy	wgIEF	wgIEF_1a_09_08142016	ENOG411E540	1	116.986655971	wheat	0.0021321961620469083	1	1	1
wheat_wgIEF_virNOG_elut.tidy	wgIEF	wgIEF_1a_09_08142016	ENOG411E543	2	304.623345697	wheat	0.0042643923240938165	1	0.9173919596409835	0.5415778251599147
wheat_wgIEF_virNOG_elut.tidy	wgIEF	wgIEF_1a_09_08142016	ENOG411E548	6	173.480693721	wheat	0.01279317697228145	1	1	0.6498933901918976
wheat_wgIEF_virNOG_elut.tidy	wgIEF	wgIEF_1a_09_08142016	ENOG411E558	5	2452.1595759	wheat	0.010660980810234541	0.45454545454545453	0.425450512039979	0.15894553207986042
wheat_wgIEF_virNOG_elut.tidy	wgIEF	wgIEF_1a_09_08142016	ENOG411E55F	2	1024.90483383	wheat	0.0042643923240938165	0.08	0.08966746899257158	0.05850746268656716
wheat_wgIEF_virNOG_elut.tidy	wgIEF	wgIEF_1a_09_08142016	ENOG411E55Q	1	123.256136062	wheat	0.0021321961620469083	1	0.4811412878408813	0.2046908315565032
wheat_wgIEF_virNOG_elut.tidy	wgIEF	wgIEF_1a_09_08142016	ENOG411E577	2	201.167263652	wheat	0.0042643923240938165	1	1	1
wheat_wgIEF_virNOG_elut.tidy	wgIEF	wgIEF_1a_09_08142016	ENOG411E57K	2	718.309370718	wheat	0.0042643923240938165	0.3333333333333333	0.3043634084129588	0.2572850035536603
wheat_wgIEF_virNOG_elut.tidy	wgIEF	wgIEF_1a_09_08142016	ENOG411E57X	1	169.939566347	wheat	0.0021321961620469083	1	0.7744904464584681	0.7313432835820896
wheat_wgIEF_virNOG_elut.tidy	wgIEF	wgIEF_1a_09_08142016	ENOG411E587	4	1194.68443774	wheat	0.008528784648187633	0.5714285714285714	0.4914804933781585	0.41791044776119407
wheat_wgIEF_virNOG_elut.tidy	wgIEF	wgIEF_1a_09_08142016	ENOG411E589	1	3.93613094894	wheat	0.0021321961620469083	0.5	0.41681822787763695	0.4477611940298507
wheat_wgIEF_virNOG_elut.tidy	wgIEF	wgIEF_1a_09_08142016	ENOG411E58N	4	726.380262523	wheat	0.008528784648187633	0.6666666666666666	0.3566054529304566	0.23312011371712865
wheat_wgIEF_virNOG_elut.tidy	wgIEF	wgIEF_1a_09_08142016	ENOG411E58W	4	1038.6634114	wheat	0.008528784648187633	1	1	1
wheat_wgIEF_virNOG_elut.tidy	wgIEF	wgIEF_1a_09_08142016	ENOG411E58Z	2	193.556417259	wheat	0.0042643923240938165	1	0.44512327550305847	0.7803837953091685
wheat_wgIEF_virNOG_elut.tidy	wgIEF	wgIEF_1a_09_08142016	ENOG411E5C9	1	3.0043146169	wheat	0.0021321961620469083	1	0.4969424563098393	0.32409381663113007
wheat_wgIEF_virNOG_elut.tidy	wgIEF	wgIEF_1a_09_08142016	ENOG411E5DN	2	344.604708766	wheat	0.0042643923240938165	0.2857142857142857	0.19425477414233308	0.0999086201644837
wheat_wgIEF_virNOG_elut.tidy	wgIEF	wgIEF_1a_09_08142016	ENOG411E5ED	1	52.1899169037	wheat	0.0021321961620469083	1	0.23548126985444132	0.1023454157782516
wheat_wgIEF_virNOG_elut.tidy	wgIEF	wgIEF_1a_09_08142016	ENOG411E5F0	34	4956.72433754	wheat	0.07249466950959488	0.5666666666666667	0.5307982837139914	0.36827292110874194
wheat_wgIEF_virNOG_elut.tidy	wgIEF	wgIEF_1a_09_08142016	ENOG411E5FZ	6	757.591914429	wheat	0.01279317697228145	0.8571428571428571	0.16160479303777386	0.08772464209564422
wheat_wgIEF_virNOG_elut.tidy	wgIEF	wgIEF_1a_09_08142016	ENOG411E5GP	3	519.369566143	wheat	0.006396588486140725	0.75	0.5353676733456273	0.3070362473347548
wheat_wgIEF_virNOG_elut.tidy	wgIEF	wgIEF_1a_09_08142016	ENOG411E5HE	20	2525.9157361	wheat	0.042643923240938165	1	0.9697092465936974	0.7753440589261484
wheat_wgIEF_virNOG_elut.tidy	wgIEF	wgIEF_1a_09_08142016	ENOG411E5HZ	1	178.832208477	wheat	0.0021321961620469083	0.14285714285714285	0.0803382143929421	0.15443192202254036
wheat_wgIEF_virNOG_elut.tidy	wgIEF	wgIEF_1a_09_08142016	ENOG411E5I5	1	1.57183842939	wheat	0.0021321961620469083	0.25	0.14701338672167893	0.06823027718550106
wheat_wgIEF_virNOG_elut.tidy	wgIEF	wgIEF_1a_09_08142016	ENOG411E5IC	62	10216.4620375	wheat	0.13219616204690832	1	0.8869628401155967	0.6148658699856201
wheat_wgIEF_virNOG_elut.tidy	wgIEF	wgIEF_1a_09_08142016	ENOG411E5J7	1	178.338878247	wheat	0.0021321961620469083	0.5	0.5045107569345101	0.5095948827292112
wheat_wgIEF_virNOG_elut.tidy	wgIEF	wgIEF_1a_09_08142016	ENOG411E5JG	17	3210.56806507	wheat	0.03624733475479744	0.37777777777777777	0.3471162721578599	0.2948116560056858
wheat_wgIEF_virNOG_elut.tidy	wgIEF	wgIEF_1a_09_08142016	ENOG411E5JI	3	654.240610379	wheat	0.006396588486140725	1	1	1
wheat_wgIEF_virNOG_elut.tidy	wgIEF	wgIEF_1a_09_08142016	ENOG411E5KS	1	287.905375308	wheat	0.0021321961620469083	0.2	0.15059536458907818	0.14626865671641792
wheat_wgIEF_virNOG_elut.tidy	wgIEF	wgIEF_1a_09_08142016	ENOG411E5PJ	1	82.255705275	wheat	0.0021321961620469083	0.1111111111111111	0.06730776987841133	0.06017531390665719
wheat_wgIEF_virNOG_elut.tidy	wgIEF	wgIEF_1a_09_08142016	ENOG411E5RI	1	2.1536718036	wheat	0.0021321961620469083	0.3333333333333333	0.15261369445797568	0.2601279317697228
wheat_wgIEF_virNOG_elut.tidy	wgIEF	wgIEF_1a_09_08142016	ENOG411E5SI	5	1682.21317076	wheat	0.010660980810234541	0.45454545454545453	0.30130208294710203	0.16905269570514775
wheat_wgIEF_virNOG_elut.tidy	wgIEF	wgIEF_1a_09_08142016	ENOG411E5T2	2	435.013525444	wheat	0.0042643923240938165	0.4	0.12210139918406618	0.06823027718550106
wheat_wgIEF_virNOG_elut.tidy	wgIEF	wgIEF_1a_09_08142016	ENOG411E5TI	4	2058.33937142	wheat	0.008528784648187633	0.21052631578947367	0.11624611114838283	0.05458422174840085
wheat_wgIEF_virNOG_elut.tidy	wgIEF	wgIEF_1a_09_08142016	ENOG411E5TV	6	3568.56095372	wheat	0.01279317697228145	0.5454545454545454	0.5379609546056099	0.589649156813336
wheat_wgIEF_virNOG_elut.tidy	wgIEF	wgIEF_1a_09_08142016	ENOG411E5UV	1	447.032959436	wheat	0.0021321961620469083	0.25	0.2392580882400057	0.13539445628997868
wheat_wgIEF_virNOG_elut.tidy	wgIEF	wgIEF_1a_09_08142016	ENOG411E5WU	1	107.210353838	wheat	0.0021321961620469083	1	0.4690427100166013	0.23667377398720682
wheat_wgIEF_virNOG_elut.tidy	wgIEF	wgIEF_1a_09_08142016	ENOG411E5Y9	2	254.630455265	wheat	0.0042643923240938165	0.09523809523809523	0.07365149096219659	0.033302873388161236
wheat_wgIEF_virNOG_elut.tidy	wgIEF	wgIEF_1a_09_08142016	ENOG411E5YD	10	904.807544048	wheat	0.021321961620469083	0.7142857142857143	0.5192077057401413	0.23667377398720682
wheat_wgIEF_virNOG_elut.tidy	wgIEF	wgIEF_1a_09_08142016	ENOG411E5YH	13	1351.97719138	wheat	0.02771855010660981	0.41935483870967744	0.34946315761435665	0.2271132815186739
wheat_wgIEF_virNOG_elut.tidy	wgIEF	wgIEF_1a_09_08142016	ENOG411E5Z1	1	19.4215431698	wheat	0.0021321961620469083	1	0.114470061735118	0.1023454157782516
wheat_wgIEF_virNOG_elut.tidy	wgIEF	wgIEF_1a_09_08142016	ENOG411E5Z4	1	56.4755055086	wheat	0.0021321961620469083	1	1	1
wheat_wgIEF_virNOG_elut.tidy	wgIEF	wgIEF_1a_09_08142016	ENOG411E5ZS	10	1903.82420078	wheat	0.021321961620469083	0.6666666666666666	0.5455387646901348	0.24977155041120924
wheat_wgIEF_virNOG_elut.tidy	wgIEF	wgIEF_1a_09_08142016	ENOG411E603	14	1640.51460998	wheat	0.029850746268656716	1	0.9974170008331997	1
wheat_wgIEF_virNOG_elut.tidy	wgIEF	wgIEF_1a_09_08142016	ENOG411E60H	11	796.048480103	wheat	0.023454157782515993	0.7857142857142857	0.6965092928727226	0.45031982942430704
wheat_wgIEF_virNOG_elut.tidy	wgIEF	wgIEF_1a_09_08142016	ENOG411E612	2	399.754780225	wheat	0.0042643923240938165	0.18181818181818182	0.14866746839454859	0.12963752665245204
wheat_wgIEF_virNOG_elut.tidy	wgIEF	wgIEF_1a_09_08142016	ENOG411E61A	1	188.203328572	wheat	0.0021321961620469083	1	1	1
wheat_wgIEF_virNOG_elut.tidy	wgIEF	wgIEF_1a_09_08142016	ENOG411E61S	2	760.562863113	wheat	0.0042643923240938165	0.6666666666666666	0.5253011475468998	0.32409381663113007
wheat_wgIEF_virNOG_elut.tidy	wgIEF	wgIEF_1a_09_08142016	ENOG411E61Y	2	304.843489036	wheat	0.0042643923240938165	0.25	0.260869653839104	0.17057569296375266
wheat_wgIEF_virNOG_elut.tidy	wgIEF	wgIEF_1a_09_08142016	ENOG411E620	469	47165.508044	wheat	1	0.8916349809885932	0.787110816181878	1
wheat_wgIEF_virNOG_elut.tidy	wgIEF	wgIEF_1a_09_08142016	ENOG411E624	1	251.641280937	wheat	0.0021321961620469083	0.25	0.22085361991299826	0.13539445628997868
wheat_wgIEF_virNOG_elut.tidy	wgIEF	wgIEF_1a_09_08142016	ENOG411E62D	1	352.62460017	wheat	0.0021321961620469083	1	1	1
wheat_wgIEF_virNOG_elut.tidy	wgIEF	wgIEF_1a_09_08142016	ENOG411E637	2	902.062930669	wheat	0.0042643923240938165	0.25	0.2533281375778302	0.28251599147121537
wheat_wgIEF_virNOG_elut.tidy	wgIEF	wgIEF_1a_09_08142016	ENOG411E63A	1	143.661874144	wheat	0.0021321961620469083	0.25	0.18357076156568508	0.08742004264392324
wheat_wgIEF_virNOG_elut.tidy	wgIEF	wgIEF_1a_09_08142016	ENOG411E63B	2	428.013307793	wheat	0.0042643923240938165	0.4	0.2882918611062681	0.2046908315565032
wheat_wgIEF_virNOG_elut.tidy	wgIEF	wgIEF_1a_09_08142016	ENOG411E63E	1	91.3105132268	wheat	0.0021321961620469083	0.2	0.17617835956461775	0.20383795309168445
wheat_wgIEF_virNOG_elut.tidy	wgIEF	wgIEF_1a_09_08142016	ENOG411E65I	1	394.714555196	wheat	0.0021321961620469083	1	1	1
wheat_wgIEF_virNOG_elut.tidy	wgIEF	wgIEF_1a_09_08142016	ENOG411E674	1	560.631703975	wheat	0.0021321961620469083	0.5	0.5415878296733191	0.3859275053304904
wheat_wgIEF_virNOG_elut.tidy	wgIEF	wgIEF_1a_09_08142016	ENOG411E68D	2	155.876779686	wheat	0.0042643923240938165	0.10526315789473684	0.06310380397571402	0.0511727078891258
wheat_wgIEF_virNOG_elut.tidy	wgIEF	wgIEF_1a_09_08142016	ENOG411E68H	3	601.05021939	wheat	0.006396588486140725	0.25	0.10227974347231966	0.0591684434968017
wheat_wgIEF_virNOG_elut.tidy	wgIEF	wgIEF_1a_09_08142016	ENOG411E68R	1	102.564749017	wheat	0.0021321961620469083	1	0.7239989699854734	0.34968017057569295
wheat_wgIEF_virNOG_elut.tidy	wgIEF	wgIEF_1a_09_08142016	ENOG411E6C0	1	53.9856729558	wheat	0.0021321961620469083	0.05263157894736842	0.044237956232771394	0.01840421950398384
wheat_wgIEF_virNOG_elut.tidy	wgIEF	wgIEF_1a_09_08142016	ENOG411E6CX	58	12701.1758995	wheat	0.12366737739872068	0.4566929133858268	0.4291477285320694	0.2595992880931823
wheat_wgIEF_virNOG_elut.tidy	wgIEF	wgIEF_1a_09_08142016	ENOG411E6DN	44	460.616845193	wheat	0.09381663113006397	0.25142857142857145	0.0936909547384609	0.18661351626958378
wheat_wgIEF_virNOG_elut.tidy	wgIEF	wgIEF_1a_09_08142016	ENOG411E6EI	24	5765.52294626	wheat	0.0511727078891258	0.6	0.6141519488232189	0.4631130063965885
wheat_wgIEF_virNOG_elut.tidy	wgIEF	wgIEF_1a_09_08142016	ENOG411E6F7	1	18.0067912312	wheat	0.0021321961620469083	1	0.7173594388499756	0.2046908315565032
wheat_wgIEF_virNOG_elut.tidy	wgIEF	wgIEF_1a_09_08142016	ENOG411E6FQ	1	262.408220299	wheat	0.0021321961620469083	1	1	1
wheat_wgIEF_virNOG_elut.tidy	wgIEF	wgIEF_1a_09_08142016	ENOG411E6GC	158	7074.76596157	wheat	0.3368869936034115	0.9239766081871345	0.8253372859878533	0.5565959024752016
wheat_wgIEF_virNOG_elut.tidy	wgIEF	wgIEF_1a_09_08142016	ENOG411E6H3	1	144.733977682	wheat	0.0021321961620469083	0.2	0.16945198308008905	0.06481876332622602
wheat_wgIEF_virNOG_elut.tidy	wgIEF	wgIEF_1a_09_08142016	ENOG411E6KD	2	331.854674724	wheat	0.0042643923240938165	0.18181818181818182	0.08460783512435112	0.1828358208955224
wheat_wgIEF_virNOG_elut.tidy	wgIEF	wgIEF_1a_09_08142016	ENOG411E6KH	2	95.4211710178	wheat	0.0042643923240938165	1	0.7899666695029001	0.47334754797441364
wheat_wgIEF_virNOG_elut.tidy	wgIEF	wgIEF_1a_09_08142016	ENOG411E6NH	12	3441.68374747	wheat	0.0255863539445629	1	0.7308127862937732	0.24562899786780382
wheat_wgIEF_virNOG_elut.tidy	wgIEF	wgIEF_1a_09_08142016	ENOG411E6NM	1	20.570287795	wheat	0.0021321961620469083	1	0.8877723799460457	1
wheat_wgIEF_virNOG_elut.tidy	wgIEF	wgIEF_1a_09_08142016	ENOG411E6PD	1	145.362014666	wheat	0.0021321961620469083	1	0.39243790285819985	0.7803837953091685
wheat_wgIEF_virNOG_elut.tidy	wgIEF	wgIEF_1a_09_08142016	ENOG411E6Q1	2	64.8223651168	wheat	0.0042643923240938165	0.13333333333333333	0.09323290569534468	0.13589196872778964
wheat_wgIEF_virNOG_elut.tidy	wgIEF	wgIEF_1a_09_08142016	ENOG411E6QC	1	354.842364951	wheat	0.0021321961620469083	0.14285714285714285	0.13048401864104323	0.11970758452634786
wheat_wgIEF_virNOG_elut.tidy	wgIEF	wgIEF_1a_09_08142016	ENOG411E6R8	6	4627.42457768	wheat	0.01279317697228145	0.3333333333333333	0.1638729304838655	0.08772464209564422
wheat_wgIEF_virNOG_elut.tidy	wgIEF	wgIEF_1a_09_08142016	ENOG411E6R9	1	12.1366414326	wheat	0.0021321961620469083	0.5	0.5404333601636234	0.42643923240938164
wheat_wgIEF_virNOG_elut.tidy	wgIEF	wgIEF_1a_09_08142016	ENOG411E6RS	1	10.3248824248	wheat	0.0021321961620469083	1	0.6478372850787335	0.5415778251599147
wheat_wgIEF_virNOG_elut.tidy	wgIEF	wgIEF_1a_09_08142016	ENOG411E6RX	3	127.620665495	wheat	0.006396588486140725	0.010676156583629894	0.004650885877973934	0.0096229379418696
wheat_wgIEF_virNOG_elut.tidy	wgIEF	wgIEF_1a_09_08142016	ENOG411E6S7	2	106.088768598	wheat	0.0042643923240938165	1	1	0.7718550106609808
wheat_wgIEF_virNOG_elut.tidy	wgIEF	wgIEF_1a_09_08142016	ENOG411E6SY	6	1436.61874144	wheat	0.01279317697228145	0.045454545454545456	0.037006345922138785	0.04632680752083737
wheat_wgIEF_virNOG_elut.tidy	wgIEF	wgIEF_1a_09_08142016	ENOG411E6TB	1	21.537315946	wheat	0.0021321961620469083	0.03125	0.015633597968866417	0.03397299218194741
wheat_wgIEF_virNOG_elut.tidy	wgIEF	wgIEF_1a_09_08142016	ENOG411E6TT	182	5464.69755871	wheat	0.3880597014925373	1	1	1
wheat_wgIEF_virNOG_elut.tidy	wgIEF	wgIEF_1a_09_08142016	ENOG411E6TU	2	6.08440746322	wheat	0.0042643923240938165	1	0.2563910066899088	0.39019189765458423
wheat_wgIEF_virNOG_elut.tidy	wgIEF	wgIEF_1a_09_08142016	ENOG411E6W1	1	3.1805752957	wheat	0.0021321961620469083	0.5	0.1613238435700005	0.2046908315565032
wheat_wgIEF_virNOG_elut.tidy	wgIEF	wgIEF_1a_09_08142016	ENOG411E6W3	3	180.412586134	wheat	0.006396588486140725	1	0.498538068564237	0.349680170575693
wheat_wgIEF_virNOG_elut.tidy	wgIEF	wgIEF_1a_09_08142016	ENOG411E6WG	3	827.933959845	wheat	0.006396588486140725	0.3	0.2476863027068867	0.1624733475479744
wheat_wgIEF_virNOG_elut.tidy	wgIEF	wgIEF_1a_09_08142016	ENOG411E6XE	18	958.501147677	wheat	0.03837953091684435	0.4090909090909091	0.13636671116792684	0.08986426751261117
wheat_wgIEF_virNOG_elut.tidy	wgIEF	wgIEF_1a_09_08142016	ENOG411E6XG	3	202.097947268	wheat	0.006396588486140725	0.6	0.3573567565133061	0.2046908315565032
wheat_wgIEF_virNOG_elut.tidy	wgIEF	wgIEF_1a_09_08142016	ENOG411E70B	1	12.0427819985	wheat	0.0021321961620469083	1	1	1
wheat_wgIEF_virNOG_elut.tidy	wgIEF	wgIEF_1a_09_08142016	ENOG411E728	12	508.333011585	wheat	0.0255863539445629	1	0.6247912157962989	0.6396588486140725
wheat_wgIEF_virNOG_elut.tidy	wgIEF	wgIEF_1a_09_08142016	ENOG411E72I	6	3602.26788897	wheat	0.01279317697228145	0.5454545454545454	0.35716160135774777	0.349680170575693
wheat_wgIEF_virNOG_elut.tidy	wgIEF	wgIEF_1a_09_08142016	ENOG411E72R	1	92.9229781421	wheat	0.0021321961620469083	1	0.45708422344914557	0.2046908315565032
wheat_wgIEF_virNOG_elut.tidy	wgIEF	wgIEF_1a_09_08142016	ENOG411E77K	8	2929.02850196	wheat	0.017057569296375266	0.36363636363636365	0.09712611298745208	0.05458422174840085
wheat_wgIEF_virNOG_elut.tidy	wgIEF	wgIEF_1a_09_08142016	ENOG411E78G	1	850.629517955	wheat	0.0021321961620469083	0.3333333333333333	0.18315209877607658	0.1023454157782516
wheat_wgIEF_virNOG_elut.tidy	wgIEF	wgIEF_1a_09_08142016	ENOG411E790	1	1.83506258732	wheat	0.0021321961620469083	0.5	0.6195476959123213	0.32409381663113007
wheat_wgIEF_virNOG_elut.tidy	wgIEF	wgIEF_1a_09_08142016	ENOG411E7A4	12	4917.74402773	wheat	0.0255863539445629	0.6666666666666666	0.45315983202100474	0.18894538297523372
wheat_wgIEF_virNOG_elut.tidy	wgIEF	wgIEF_1a_09_08142016	ENOG411E7AC	7	1956.24679685	wheat	0.014925373134328358	0.2916666666666667	0.26327235272117505	0.12238805970149254
wheat_wgIEF_virNOG_elut.tidy	wgIEF	wgIEF_1a_09_08142016	ENOG411E7B8	27	1895.78723515	wheat	0.057569296375266525	0.24770642201834864	0.16194882612472344	0.24307036247334757
wheat_wgIEF_virNOG_elut.tidy	wgIEF	wgIEF_1a_09_08142016	ENOG411E7CJ	5	783.850152247	wheat	0.010660980810234541	0.5555555555555556	0.4998090551191913	0.30087656953328595
wheat_wgIEF_virNOG_elut.tidy	wgIEF	wgIEF_1a_09_08142016	ENOG411E7DS	1	65.4385592893	wheat	0.0021321961620469083	1	1	1
wheat_wgIEF_virNOG_elut.tidy	wgIEF	wgIEF_1a_09_08142016	ENOG411E7EN	1	6.7384398666	wheat	0.0021321961620469083	0.3333333333333333	0.1314567632838348	0.3766879886282872
wheat_wgIEF_virNOG_elut.tidy	wgIEF	wgIEF_1a_09_08142016	ENOG411E7ET	2	21.2284148511	wheat	0.0042643923240938165	1	0.884279843200414	1
wheat_wgIEF_virNOG_elut.tidy	wgIEF	wgIEF_1a_09_08142016	ENOG411E7FJ	1	110.245299053	wheat	0.0021321961620469083	0.25	0.2300558540770592	0.11656005685856433
wheat_wgIEF_virNOG_elut.tidy	wgIEF	wgIEF_1a_09_08142016	ENOG411E7H0	1	17.8758035019	wheat	0.0021321961620469083	1	0.16435320941633488	0.32409381663113007
wheat_wgIEF_virNOG_elut.tidy	wgIEF	wgIEF_1a_09_08142016	ENOG411E7HN	3	295.831315531	wheat	0.006396588486140725	0.375	0.08895959083402816	0.03837953091684435
wheat_wgIEF_virNOG_elut.tidy	wgIEF	wgIEF_1a_09_08142016	ENOG411E7HS	1	36.3335932198	wheat	0.0021321961620469083	0.038461538461538464	0.026653816418116705	0.04198786288338527
wheat_wgIEF_virNOG_elut.tidy	wgIEF	wgIEF_1a_09_08142016	ENOG411E7JQ	2	65.9092092661	wheat	0.0042643923240938165	0.018018018018018018	0.011712884678660915	0.01836377955780941
wheat_wgIEF_virNOG_elut.tidy	wgIEF	wgIEF_1a_09_08142016	ENOG411E7KF	1	41.4694069693	wheat	0.0021321961620469083	0.5	0.1794914113083046	0.17484008528784648
wheat_wgIEF_virNOG_elut.tidy	wgIEF	wgIEF_1a_09_08142016	ENOG411E7M8	17	5900.33867262	wheat	0.03624733475479744	0.17708333333333334	0.09368500617293118	0.1295087064676617
wheat_wgIEF_virNOG_elut.tidy	wgIEF	wgIEF_1a_09_08142016	ENOG411E7MN	2	263.229221649	wheat	0.0042643923240938165	0.3333333333333333	0.26292408737894424	0.2601279317697228
wheat_wgIEF_virNOG_elut.tidy	wgIEF	wgIEF_1a_09_08142016	ENOG411E7MW	2	2.15948702921	wheat	0.0042643923240938165	0.6666666666666666	0.2930433580411685	0.1023454157782516
wheat_wgIEF_virNOG_elut.tidy	wgIEF	wgIEF_1a_09_08142016	ENOG411E7PW	1	246.613026459	wheat	0.0021321961620469083	0.5	0.3846244528032662	0.16204690831556504
wheat_wgIEF_virNOG_elut.tidy	wgIEF	wgIEF_1a_09_08142016	ENOG411E7QD	1	7.05999633518	wheat	0.0021321961620469083	1	1	1
wheat_wgIEF_virNOG_elut.tidy	wgIEF	wgIEF_1a_09_08142016	ENOG411E7RQ	1	89.871886049	wheat	0.0021321961620469083	0.2	0.12179361283881988	0.06481876332622602
wheat_wgIEF_virNOG_elut.tidy	wgIEF	wgIEF_1a_09_08142016	ENOG411E7S7	1	160.706503279	wheat	0.0021321961620469083	1	1	1
wheat_wgIEF_virNOG_elut.tidy	wgIEF	wgIEF_1a_09_08142016	ENOG411E7TB	2	158.464981466	wheat	0.0042643923240938165	1	0.5286182235017679	0.34968017057569295
wheat_wgIEF_virNOG_elut.tidy	wgIEF	wgIEF_1a_09_08142016	ENOG411E7UV	13	2672.50899821	wheat	0.02771855010660981	0.48148148148148145	0.4122991808561558	0.26609808102345417
wheat_wgIEF_virNOG_elut.tidy	wgIEF	wgIEF_1a_09_08142016	ENOG411E7UX	1	25.1807386229	wheat	0.0021321961620469083	1	0.7022572998511813	0.5415778251599147
wheat_wgIEF_virNOG_elut.tidy	wgIEF	wgIEF_1a_09_08142016	ENOG411E7V6	1	347.569050347	wheat	0.0021321961620469083	0.2	0.10712911487069547	0.0511727078891258
wheat_wgIEF_virNOG_elut.tidy	wgIEF	wgIEF_1a_09_08142016	ENOG411E7VV	7	101.956822054	wheat	0.014925373134328358	0.2	0.1485899595439775	0.06993603411513859
wheat_wgIEF_virNOG_elut.tidy	wgIEF	wgIEF_1a_09_08142016	ENOG411E7W4	2	322.000752391	wheat	0.0042643923240938165	1	1	0.8528784648187633
wheat_wgIEF_virNOG_elut.tidy	wgIEF	wgIEF_1a_09_08142016	ENOG411E7ZC	1	7.50370662668	wheat	0.0021321961620469083	1	0.6229163427453905	0.2046908315565032
wheat_wgIEF_virNOG_elut.tidy	wgIEF	wgIEF_1a_09_08142016	ENOG411E84K	1	213.872564514	wheat	0.0021321961620469083	0.125	0.040521567149176624	0.0557416996649406
wheat_wgIEF_virNOG_elut.tidy	wgIEF	wgIEF_1a_09_08142016	ENOG411E8AX	1	516.096228541	wheat	0.0021321961620469083	1	0.7928026180415955	0.7718550106609808
wheat_wgIEF_virNOG_elut.tidy	wgIEF	wgIEF_1a_09_08142016	ENOG411E8BZ	13	298.284327241	wheat	0.02771855010660981	0.07738095238095238	0.05371532689124117	0.06791044776119404
wheat_wgIEF_virNOG_elut.tidy	wgIEF	wgIEF_1a_09_08142016	ENOG411E8EQ	1	66.3905965233	wheat	0.0021321961620469083	1	1	1
wheat_wgIEF_virNOG_elut.tidy	wgIEF	wgIEF_1a_09_08142016	ENOG411E8FT	3	3.38492536761	wheat	0.006396588486140725	1	1	0.3070362473347548
wheat_wgIEF_virNOG_elut.tidy	wgIEF	wgIEF_1a_09_08142016	ENOG411E8G1	1	32.7025831716	wheat	0.0021321961620469083	0.5	0.5641294853577489	0.39019189765458423
wheat_wgIEF_virNOG_elut.tidy	wgIEF	wgIEF_1a_09_08142016	ENOG411E8J0	53	15770.8194849	wheat	0.11300639658848614	0.9636363636363636	1	0.5367803837953092
wheat_wgIEF_virNOG_elut.tidy	wgIEF	wgIEF_1a_09_08142016	ENOG411E8M1	10	3133.51899602	wheat	0.021321961620469083	1	0.9584593219037911	0.4371002132196162
wheat_wgIEF_virNOG_elut.tidy	wgIEF	wgIEF_1a_09_08142016	ENOG411E8QA	6	4784.24320918	wheat	0.01279317697228145	0.21428571428571427	0.08607287826103079	0.05680170575692964
wheat_wgIEF_virNOG_elut.tidy	wgIEF	wgIEF_1a_09_08142016	ENOG411E8X6	1	253.520954371	wheat	0.0021321961620469083	1	0.8877723799449939	1
wheat_wgIEF_virNOG_elut.tidy	wgIEF	wgIEF_1a_09_08142016	ENOG411E8XM	1	491.278947848	wheat	0.0021321961620469083	0.047619047619047616	0.02295856830103588	0.01077320166086859
wheat_wgIEF_virNOG_elut.tidy	wgIEF	wgIEF_1a_09_08142016	ENOG411E91G	1	6.00552008961	wheat	0.0021321961620469083	0.3333333333333333	0.45293010316904647	0.279317697228145
wheat_wgIEF_virNOG_elut.tidy	wgIEF	wgIEF_1a_09_08142016	ENOG411E92M	1	4.20939206697	wheat	0.0021321961620469083	1	0.35534210212229267	1
wheat_wgIEF_virNOG_elut.tidy	wgIEF	wgIEF_1a_09_08142016	ENOG411E93H	1	13.4978271979	wheat	0.0021321961620469083	1	0.6318735237025704	0.7313432835820896
wheat_wgIEF_virNOG_elut.tidy	wgIEF	wgIEF_1a_09_08142016	ENOG411E97W	1	81.0862345508	wheat	0.0021321961620469083	1	0.7928026180387611	0.5415778251599147
wheat_wgIEF_virNOG_elut.tidy	wgIEF	wgIEF_1a_09_08142016	ENOG411E99U	1	1.08601643551	wheat	0.0021321961620469083	0.5	0.1451269943224401	0.2046908315565032
wheat_wgIEF_virNOG_elut.tidy	wgIEF	wgIEF_1a_09_08142016	ENOG411E9AV	13	2782.77370874	wheat	0.02771855010660981	0.6842105263157895	0.7123592175221775	0.46813551291163236
wheat_wgIEF_virNOG_elut.tidy	wgIEF	wgIEF_1a_09_08142016	ENOG411E9CX	1	4.66552472591	wheat	0.0021321961620469083	1	1	1
wheat_wgIEF_virNOG_elut.tidy	wgIEF	wgIEF_1a_09_08142016	ENOG411E9JM	3	128.133545272	wheat	0.006396588486140725	1	0.3805440854854264	0.2366737739872068
wheat_wgIEF_virNOG_elut.tidy	wgIEF	wgIEF_1a_09_08142016	ENOG411E9M2	1	14.3661874144	wheat	0.0021321961620469083	0.5	0.3079631551745319	0.27078891257995735
wheat_wgIEF_virNOG_elut.tidy	wgIEF	wgIEF_1a_09_08142016	ENOG411E9QP	1	76.2645719068	wheat	0.0021321961620469083	1	0.8581664157571874	0.7803837953091685
wheat_wgIEF_virNOG_elut.tidy	wgIEF	wgIEF_1a_09_08142016	ENOG411E9SS	1	42.0200476858	wheat	0.0021321961620469083	1	0.416042120346763	0.42643923240938164
wheat_wgIEF_virNOG_elut.tidy	wgIEF	wgIEF_1a_09_08142016	ENOG411E9SV	1	6.79767024709	wheat	0.0021321961620469083	0.5	0.43169065547811	0.1023454157782516
wheat_wgIEF_virNOG_elut.tidy	wgIEF	wgIEF_1a_09_08142016	ENOG411E9YJ	1	272.201445746	wheat	0.0021321961620469083	1	0.8877723799462601	1
wheat_wgIEF_virNOG_elut.tidy	wgIEF	wgIEF_1a_09_08142016	ENOG411EA5U	1	51.1151163191	wheat	0.0021321961620469083	1	0.5163269643063444	0.7313432835820896
wheat_wgIEF_virNOG_elut.tidy	wgIEF	wgIEF_1a_09_08142016	ENOG411EAA0	6	1042.28155629	wheat	0.01279317697228145	0.6666666666666666	0.5994360514186932	0.7476901208244492
wheat_wgIEF_virNOG_elut.tidy	wgIEF	wgIEF_1a_09_08142016	ENOG411EABT	1	20.1195721321	wheat	0.0021321961620469083	0.0625	0.04334419360282863	0.0255863539445629
wheat_wgIEF_virNOG_elut.tidy	wgIEF	wgIEF_1a_09_08142016	ENOG411EAET	3	4.85053983673	wheat	0.006396588486140725	1	1	1
wheat_wgIEF_virNOG_elut.tidy	wgIEF	wgIEF_1a_09_08142016	ENOG411EAFP	1	1.43563506556	wheat	0.0021321961620469083	0.5	0.08270677635196509	0.1023454157782516
wheat_wgIEF_virNOG_elut.tidy	wgIEF	wgIEF_1a_09_08142016	ENOG411EAKY	7	383.867739154	wheat	0.014925373134328358	0.7	0.48372213009900533	0.7567164179104477
wheat_wgIEF_virNOG_elut.tidy	wgIEF	wgIEF_1a_09_08142016	ENOG411EATC	1	3.64881294565	wheat	0.0021321961620469083	1	0.25641630186875347	0.34968017057569295
wheat_wgIEF_virNOG_elut.tidy	wgIEF	wgIEF_1a_09_08142016	ENOG411EAUM	1	28.177002035	wheat	0.0021321961620469083	0.3333333333333333	0.3276107307705348	0.06823027718550106
wheat_wgIEF_virNOG_elut.tidy	wgIEF	wgIEF_1a_09_08142016	ENOG411EAXH	1	33.5252428857	wheat	0.0021321961620469083	1	0.8877723799460604	0.8272921108742004
wheat_wgIEF_virNOG_elut.tidy	wgIEF	wgIEF_1a_09_08142016	ENOG411EB0B	1	16.5699970177	wheat	0.0021321961620469083	1	0.8834144796533143	0.5415778251599147
wheat_wgIEF_virNOG_elut.tidy	wgIEF	wgIEF_1a_09_08142016	ENOG411EBA9	5	115.091982113	wheat	0.010660980810234541	0.5	0.291011900375429	0.11833688699360341
wheat_wgIEF_virNOG_elut.tidy	wgIEF	wgIEF_1a_09_08142016	ENOG411EBEI	1	5.8190256244	wheat	0.0021321961620469083	1	0.9026071765729045	0.7803837953091685
wheat_wgIEF_virNOG_elut.tidy	wgIEF	wgIEF_1a_09_08142016	ENOG411EBHI	1	7.08350089544	wheat	0.0021321961620469083	1	0.6401992857729818	0.5415778251599147
wheat_wgIEF_virNOG_elut.tidy	wgIEF	wgIEF_1a_09_08142016	ENOG411EBMF	1	1.19210480112	wheat	0.0021321961620469083	0.3333333333333333	0.337817890648679	0.23667377398720682
wheat_wgIEF_virNOG_elut.tidy	wgIEF	wgIEF_1a_09_08142016	ENOG411EBNX	1	8.57512181517	wheat	0.0021321961620469083	1	0.441726627831549	0.8742004264392323
wheat_wgIEF_virNOG_elut.tidy	wgIEF	wgIEF_1a_09_08142016	ENOG411EBP8	1	7.48672187198	wheat	0.0021321961620469083	1	0.7718117425291466	0.8955223880597014
wheat_wgIEF_virNOG_elut.tidy	wgIEF	wgIEF_1a_09_08142016	ENOG411EBQ0	1	3.70889207794	wheat	0.0021321961620469083	0.5	0.10882957701131486	0.1023454157782516
wheat_wgIEF_virNOG_elut.tidy	wgIEF	wgIEF_1a_09_08142016	ENOG411EBQ9	3	22.8533744745	wheat	0.006396588486140725	1	0.32048875836278484	0.5852878464818764
wheat_wgIEF_virNOG_elut.tidy	wgIEF	wgIEF_1a_09_08142016	ENOG411EBU5	3	90.1443545569	wheat	0.006396588486140725	0.13043478260869565	0.09716911621306971	0.14628719755260963
wheat_wgIEF_virNOG_elut.tidy	wgIEF	wgIEF_1a_09_08142016	ENOG411EBVY	10	1192.0398567	wheat	0.021321961620469083	0.9090909090909091	0.6763980037718953	1
wheat_wgIEF_virNOG_elut.tidy	wgIEF	wgIEF_1a_09_08142016	ENOG411EBWQ	1	2.71502841942	wheat	0.0021321961620469083	0.5	0.5846093416270486	0.16204690831556504
wheat_wgIEF_virNOG_elut.tidy	wgIEF	wgIEF_1a_09_08142016	ENOG411EBXP	4	443.93368834	wheat	0.008528784648187633	1	0.685626335172011	0.27292110874200426
wheat_wgIEF_virNOG_elut.tidy	wgIEF	wgIEF_1a_09_08142016	ENOG411EC1F	1	8.21925221566	wheat	0.0021321961620469083	1	0.6972739746126658	0.8379530916844349
wheat_wgIEF_virNOG_elut.tidy	wgIEF	wgIEF_1a_09_08142016	ENOG411EC1U	1	26.2796111238	wheat	0.0021321961620469083	0.3333333333333333	0.33283369627798637	0.21321961620469082
wheat_wgIEF_virNOG_elut.tidy	wgIEF	wgIEF_1a_09_08142016	ENOG411EC28	2	6.40142477983	wheat	0.0042643923240938165	1	1	0.6993603411513859
wheat_wgIEF_virNOG_elut.tidy	wgIEF	wgIEF_1a_09_08142016	ENOG411EC5Q	1	23.7675894723	wheat	0.0021321961620469083	1	0.9077445020067847	1
wheat_wgIEF_virNOG_elut.tidy	wgIEF	wgIEF_1a_09_08142016	ENOG411EC73	1	13.6940170357	wheat	0.0021321961620469083	1	0.903572187538531	0.7313432835820896
wheat_wgIEF_virNOG_elut.tidy	wgIEF	wgIEF_1a_09_08142016	ENOG411EC8I	52	3663.13647732	wheat	0.11087420042643924	1	1	0.7646496581133742
wheat_wgIEF_virNOG_elut.tidy	wgIEF	wgIEF_1a_09_08142016	ENOG411ECBX	1	100.391345244	wheat	0.0021321961620469083	0.3333333333333333	0.0813939703772735	0.1300639658848614
wheat_wgIEF_virNOG_elut.tidy	wgIEF	wgIEF_1a_09_08142016	ENOG411ECCN	1	6.91662005994	wheat	0.0021321961620469083	1	1	1
wheat_wgIEF_virNOG_elut.tidy	wgIEF	wgIEF_1a_09_08142016	ENOG411ECCT	1	53.4760078182	wheat	0.0021321961620469083	1	1	1
wheat_wgIEF_virNOG_elut.tidy	wgIEF	wgIEF_1a_09_08142016	ENOG411ECE1	1	1.79653445875	wheat	0.0021321961620469083	0.5	0.48078056600303454	0.17484008528784648
wheat_wgIEF_virNOG_elut.tidy	wgIEF	wgIEF_1a_09_08142016	ENOG411ECEP	2	276.815029572	wheat	0.0042643923240938165	0.2857142857142857	0.2358866720481293	0.3088638440450807
wheat_wgIEF_virNOG_elut.tidy	wgIEF	wgIEF_1a_09_08142016	ENOG411ECF1	5	124.176143952	wheat	0.010660980810234541	1	1	1
wheat_wgIEF_virNOG_elut.tidy	wgIEF	wgIEF_1a_09_08142016	ENOG411ECI5	2	100.229214519	wheat	0.0042643923240938165	0.06451612903225806	0.040341737778490754	0.04979709746199876
wheat_wgIEF_virNOG_elut.tidy	wgIEF	wgIEF_1a_09_08142016	ENOG411ECN0	3	219.017226352	wheat	0.006396588486140725	0.06976744186046512	0.03872572496875294	0.05771805424703724
wheat_wgIEF_virNOG_elut.tidy	wgIEF	wgIEF_1a_09_08142016	ENOG411ECSF	1	1.74926142922	wheat	0.0021321961620469083	1	0.43943931421301213	0.8272921108742004
wheat_wgIEF_virNOG_elut.tidy	wgIEF	wgIEF_1a_09_08142016	ENOG411ECT5	2	16.5284798825	wheat	0.0042643923240938165	0.6666666666666666	1	0.4093816631130064
wheat_wgIEF_virNOG_elut.tidy	wgIEF	wgIEF_1a_09_08142016	ENOG411ECZD	2	504.71335807	wheat	0.0042643923240938165	0.4	0.39007912088558977	0.2166311300639659
wheat_wgIEF_virNOG_elut.tidy	wgIEF	wgIEF_1a_09_08142016	ENOG411ED0Z	1	13.3604429583	wheat	0.0021321961620469083	1	1	1
wheat_wgIEF_virNOG_elut.tidy	wgIEF	wgIEF_1a_09_08142016	ENOG411ED3U	2	1.32167497642	wheat	0.0042643923240938165	0.5	0.18548345299321353	0.1023454157782516
wheat_wgIEF_virNOG_elut.tidy	wgIEF	wgIEF_1a_09_08142016	ENOG411ED6P	2	2.10242016845	wheat	0.0042643923240938165	1	0.28177245965595127	0.2046908315565032
wheat_wgIEF_virNOG_elut.tidy	wgIEF	wgIEF_1a_09_08142016	ENOG411ED8W	1	5.07077000576	wheat	0.0021321961620469083	1	0.5944196088780309	0.34968017057569295
wheat_wgIEF_virNOG_elut.tidy	wgIEF	wgIEF_1a_09_08142016	ENOG411ED8X	1	4.58319274732	wheat	0.0021321961620469083	0.3333333333333333	0.07121972408048098	0.19509594882729211
wheat_wgIEF_virNOG_elut.tidy	wgIEF	wgIEF_1a_09_08142016	ENOG411EDAM	19	1284.45917302	wheat	0.04051172707889126	0.3584905660377358	0.3480687114674867	0.2767027396709177
wheat_wgIEF_virNOG_elut.tidy	wgIEF	wgIEF_1a_09_08142016	ENOG411EDCZ	1	16.3481480832	wheat	0.0021321961620469083	1	1	1
wheat_wgIEF_virNOG_elut.tidy	wgIEF	wgIEF_1a_09_08142016	ENOG411EDNY	1	99.585894785	wheat	0.0021321961620469083	1	1	1
wheat_wgIEF_virNOG_elut.tidy	wgIEF	wgIEF_1a_09_08142016	ENOG411EDVA	1	6.18955543798	wheat	0.0021321961620469083	0.5	0.2378407854121509	0.23667377398720682
wheat_wgIEF_virNOG_elut.tidy	wgIEF	wgIEF_1a_09_08142016	ENOG411EE68	1	3.8979706581	wheat	0.0021321961620469083	0.2	0.07395894423743371	0.16886993603411513
wheat_wgIEF_virNOG_elut.tidy	wgIEF	wgIEF_1a_09_08142016	ENOG411EE6V	1	2.57763094714	wheat	0.0021321961620469083	0.3333333333333333	0.13934293841856954	0.1023454157782516
wheat_wgIEF_virNOG_elut.tidy	wgIEF	wgIEF_1a_09_08142016	ENOG411EE90	1	8.09008176256	wheat	0.0021321961620469083	1	0.7191559054402051	0.8443496801705757
wheat_wgIEF_virNOG_elut.tidy	wgIEF	wgIEF_1a_09_08142016	ENOG411EEBF	1	5.01636381156	wheat	0.0021321961620469083	1	0.6554653187160826	0.23667377398720682
wheat_wgIEF_virNOG_elut.tidy	wgIEF	wgIEF_1a_09_08142016	ENOG411EEFJ	1	9.289817986	wheat	0.0021321961620469083	0.5	0.1252019463704966	0.5458422174840085
wheat_wgIEF_virNOG_elut.tidy	wgIEF	wgIEF_1a_09_08142016	ENOG411EEIU	2	23.0383448757	wheat	0.0042643923240938165	1	1	1
wheat_wgIEF_virNOG_elut.tidy	wgIEF	wgIEF_1a_09_08142016	ENOG411EEIZ	4	408.84011614	wheat	0.008528784648187633	0.26666666666666666	0.34587735050774987	0.2601279317697228
wheat_wgIEF_virNOG_elut.tidy	wgIEF	wgIEF_1a_09_08142016	ENOG411EEJE	15	91.0702522264	wheat	0.031982942430703626	1	1	1
wheat_wgIEF_virNOG_elut.tidy	wgIEF	wgIEF_1a_09_08142016	ENOG411EEQJ	1	12.8024920848	wheat	0.0021321961620469083	1	0.9594236757306199	1
wheat_wgIEF_virNOG_elut.tidy	wgIEF	wgIEF_1a_09_08142016	ENOG411EEV4	1	27.2882321714	wheat	0.0021321961620469083	1	1	0.5415778251599147
wheat_wgIEF_virNOG_elut.tidy	wgIEF	wgIEF_1a_09_08142016	ENOG411EFBY	1	85.9205984222	wheat	0.0021321961620469083	1	1	1
wheat_wgIEF_virNOG_elut.tidy	wgIEF	wgIEF_1a_09_08142016	ENOG411EFEN	2	20.4268673184	wheat	0.0042643923240938165	1	1	0.6481876332622601
wheat_wgIEF_virNOG_elut.tidy	wgIEF	wgIEF_1a_09_08142016	ENOG411EFET	1	7.17437484885	wheat	0.0021321961620469083	0.09090909090909091	0.08933407499780548	0.07016863733281643
wheat_wgIEF_virNOG_elut.tidy	wgIEF	wgIEF_1a_09_08142016	ENOG411EFF9	34	2407.54598022	wheat	0.07249466950959488	0.1440677966101695	0.12310761263690138	0.12901593726283833
wheat_wgIEF_virNOG_elut.tidy	wgIEF	wgIEF_1a_09_08142016	ENOG411EFIJ	1	112.406595722	wheat	0.0021321961620469083	1	0.9238894655203249	0.8955223880597014
wheat_wgIEF_virNOG_elut.tidy	wgIEF	wgIEF_1a_09_08142016	ENOG411EFIS	1	18.4877909734	wheat	0.0021321961620469083	1	1	0.8528784648187633
wheat_wgIEF_virNOG_elut.tidy	wgIEF	wgIEF_1a_09_08142016	ENOG411EFKR	2	907.338152485	wheat	0.0042643923240938165	0.4	0.3695557862079657	0.32409381663113007
wheat_wgIEF_virNOG_elut.tidy	wgIEF	wgIEF_1a_09_08142016	ENOG411EFNA	1	7.32649257902	wheat	0.0021321961620469083	0.5	0.41415539916331984	0.3859275053304904
wheat_wgIEF_virNOG_elut.tidy	wgIEF	wgIEF_1a_09_08142016	ENOG411EFQC	2	17.1548935378	wheat	0.0042643923240938165	0.6666666666666666	0.7968052169477123	0.34968017057569295
wheat_wgIEF_virNOG_elut.tidy	wgIEF	wgIEF_1a_09_08142016	ENOG411EFRW	1	18.2422826946	wheat	0.0021321961620469083	1	0.4570842234483929	0.2046908315565032
wheat_wgIEF_virNOG_elut.tidy	wgIEF	wgIEF_1a_09_08142016	ENOG411EFUU	1	4.18868359183	wheat	0.0021321961620469083	1	0.1114838862115509	0.1023454157782516
wheat_wgIEF_virNOG_elut.tidy	wgIEF	wgIEF_1a_09_08142016	ENOG411EG5J	19	6208.63250426	wheat	0.04051172707889126	0.95	0.823089510733102	0.8304904051172708
wheat_wgIEF_virNOG_elut.tidy	wgIEF	wgIEF_1a_09_08142016	ENOG411EG97	2	1669.96385991	wheat	0.0042643923240938165	0.4	0.10511337842784454	0.040938166311300636
wheat_wgIEF_virNOG_elut.tidy	wgIEF	wgIEF_1a_09_08142016	ENOG411EGKS	1	10.1827672163	wheat	0.0021321961620469083	1	0.3281132045537945	0.8955223880597014
wheat_wgIEF_virNOG_elut.tidy	wgIEF	wgIEF_1a_09_08142016	ENOG411EGW0	1	53.7736220223	wheat	0.0021321961620469083	0.3333333333333333	0.2614777404798559	0.2757640369580668
wheat_wgIEF_virNOG_elut.tidy	wgIEF	wgIEF_1a_09_08142016	ENOG411EGX1	1	3.93163311832	wheat	0.0021321961620469083	0.5	0.6495659351397602	0.16204690831556504
wheat_wgIEF_virNOG_elut.tidy	wgIEF	wgIEF_1a_09_08142016	ENOG411EH15	1	15.8298173521	wheat	0.0021321961620469083	1	1	1
wheat_wgIEF_virNOG_elut.tidy	wgIEF	wgIEF_1a_09_08142016	ENOG411EH4H	2	9.19876277181	wheat	0.0042643923240938165	1	0.23809772840862448	0.2046908315565032
wheat_wgIEF_virNOG_elut.tidy	wgIEF	wgIEF_1a_09_08142016	ENOG411EH7R	1	29.464905108500002	wheat	0.0021321961620469083	1	1	1
wheat_wgIEF_virNOG_elut.tidy	wgIEF	wgIEF_1a_09_08142016	ENOG411EHAJ	2	120.870314787	wheat	0.0042643923240938165	0.18181818181818182	0.09195458045871059	0.14626865671641792
wheat_wgIEF_virNOG_elut.tidy	wgIEF	wgIEF_1a_09_08142016	ENOG411EHP2	2	775.774120375	wheat	0.0042643923240938165	1	0.683709351174655	0.7803837953091685
wheat_wgIEF_virNOG_elut.tidy	wgIEF	wgIEF_1a_09_08142016	ENOG411EHQ8	1	21.0980179596	wheat	0.0021321961620469083	1	1	1
wheat_wgIEF_virNOG_elut.tidy	wgIEF	wgIEF_1a_09_08142016	ENOG411EHQJ	6	208.236098685	wheat	0.01279317697228145	0.46153846153846156	0.40493420256202145	0.3375430539609644
wheat_wgIEF_virNOG_elut.tidy	wgIEF	wgIEF_1a_09_08142016	ENOG411EHR0	2	123.609643145	wheat	0.0042643923240938165	1	0.747807102846968	0.7803837953091685
wheat_wgIEF_virNOG_elut.tidy	wgIEF	wgIEF_1a_09_08142016	ENOG411EHSA	1	14.7560383028	wheat	0.0021321961620469083	1	1	1
wheat_wgIEF_virNOG_elut.tidy	wgIEF	wgIEF_1a_09_08142016	ENOG411EIE0	10	1005.12547987	wheat	0.021321961620469083	0.7692307692307693	0.71165559202074	0.5330490405117271
wheat_wgIEF_virNOG_elut.tidy	wgIEF	wgIEF_1a_09_08142016	ENOG411EIHA	1	55.0780348154	wheat	0.0021321961620469083	1	1	1
wheat_wgIEF_virNOG_elut.tidy	wgIEF	wgIEF_1a_09_08142016	ENOG411EIIT	72	5997.93264779	wheat	0.1535181236673774	0.7272727272727273	0.6940746261242681	0.3933901918976546
wheat_wgIEF_virNOG_elut.tidy	wgIEF	wgIEF_1a_09_08142016	ENOG411EIZ1	1	3.08187556688	wheat	0.0021321961620469083	0.3333333333333333	0.17775497578539973	0.1023454157782516
wheat_wgIEF_virNOG_elut.tidy	wgIEF	wgIEF_1a_09_08142016	ENOG411EJ1I	1	15.3012647017	wheat	0.0021321961620469083	1	0.7351371477833959	0.8443496801705757
wheat_wgIEF_virNOG_elut.tidy	wgIEF	wgIEF_1a_09_08142016	ENOG411EJAP	4	411.971550853	wheat	0.008528784648187633	0.14285714285714285	0.1127297354892118	0.10447761194029852
wheat_wgIEF_virNOG_elut.tidy	wgIEF	wgIEF_1a_09_08142016	ENOG411EJBI	14	2673.14259832	wheat	0.029850746268656716	0.4827586206896552	0.4298743884274554	0.1688111168296449
wheat_wgIEF_virNOG_elut.tidy	wgIEF	wgIEF_1a_09_08142016	ENOG411EJKP	1	6.69050937908	wheat	0.0021321961620469083	1	0.5126791999148802	0.8272921108742004
wheat_wgIEF_virNOG_elut.tidy	wgIEF	wgIEF_1a_09_08142016	ENOG411EJNY	4	1822.80657515	wheat	0.008528784648187633	0.3076923076923077	0.12141543626664807	0.05848309473042948
wheat_wgIEF_virNOG_elut.tidy	wgIEF	wgIEF_1a_09_08142016	ENOG411EJSX	1	9.15497321597	wheat	0.0021321961620469083	1	0.9189214347265603	0.8443496801705757
wheat_wgIEF_virNOG_elut.tidy	wgIEF	wgIEF_1a_09_08142016	ENOG411EJUS	74	4446.11631571	wheat	0.15778251599147122	0.6115702479338843	0.4503199300116324	0.4444577915252711
wheat_wgIEF_virNOG_elut.tidy	wgIEF	wgIEF_1a_09_08142016	ENOG411EK0M	1	114.48428266	wheat	0.0021321961620469083	1	1	1
wheat_wgIEF_virNOG_elut.tidy	wgIEF	wgIEF_1a_09_08142016	ENOG411EK25	1	5.80700863147	wheat	0.0021321961620469083	0.5	0.6147788818762357	0.39019189765458423
wheat_wgIEF_virNOG_elut.tidy	wgIEF	wgIEF_1a_09_08142016	ENOG411EK5E	1	15.3068384253	wheat	0.0021321961620469083	1	0.9296986328194385	0.7718550106609808
wheat_wgIEF_virNOG_elut.tidy	wgIEF	wgIEF_1a_09_08142016	ENOG411EK6A	3	91.6810069381	wheat	0.006396588486140725	0.6	0.44435625159650277	0.17750533049040512
wheat_wgIEF_virNOG_elut.tidy	wgIEF	wgIEF_1a_09_08142016	ENOG411EK6I	14	1020.8637475	wheat	0.029850746268656716	0.7	0.5578179198560187	0.28797190517998245
wheat_wgIEF_virNOG_elut.tidy	wgIEF	wgIEF_1a_09_08142016	ENOG411EK82	1	18.3577157482	wheat	0.0021321961620469083	0.05	0.034836482728539314	0.04189765458422175
wheat_wgIEF_virNOG_elut.tidy	wgIEF	wgIEF_1a_09_08142016	ENOG411EK85	4	134.729021019	wheat	0.008528784648187633	0.3076923076923077	0.18547108000734158	0.11696618946085896
wheat_wgIEF_virNOG_elut.tidy	wgIEF	wgIEF_1a_09_08142016	ENOG411EK86	1	29.982945549	wheat	0.0021321961620469083	1	0.18517128260898139	0.39019189765458423
wheat_wgIEF_virNOG_elut.tidy	wgIEF	wgIEF_1a_09_08142016	ENOG411EK94	2	123.991601552	wheat	0.0042643923240938165	0.6666666666666666	0.590823086920049	0.5685856432125089
wheat_wgIEF_virNOG_elut.tidy	wgIEF	wgIEF_1a_09_08142016	ENOG411EKAG	13	996.726857265	wheat	0.02771855010660981	0.8125	0.7152194384927013	0.44349680170575695
wheat_wgIEF_virNOG_elut.tidy	wgIEF	wgIEF_1a_09_08142016	ENOG411EKBE	3	342.13313629	wheat	0.006396588486140725	0.375	0.33682823377979737	0.31982942430703626
wheat_wgIEF_virNOG_elut.tidy	wgIEF	wgIEF_1a_09_08142016	ENOG411EKD4	1	10.9423215061	wheat	0.0021321961620469083	1	0.21978251853208744	0.1023454157782516
wheat_wgIEF_virNOG_elut.tidy	wgIEF	wgIEF_1a_09_08142016	ENOG411EKEX	1	38.0179779209	wheat	0.0021321961620469083	0.1111111111111111	0.052278479173132573	0.0867093105899076
wheat_wgIEF_virNOG_elut.tidy	wgIEF	wgIEF_1a_09_08142016	ENOG411EKFX	1	38.040574716	wheat	0.0021321961620469083	0.0625	0.0647835907250187	0.020469083155650318
wheat_wgIEF_virNOG_elut.tidy	wgIEF	wgIEF_1a_09_08142016	ENOG411EKFZ	30	1484.27745386	wheat	0.06396588486140725	1	0.9557791516979733	0.7995735607675907
wheat_wgIEF_virNOG_elut.tidy	wgIEF	wgIEF_1a_09_08142016	ENOG411EKI3	24	1086.75870288	wheat	0.0511727078891258	0.43636363636363634	0.3820217594106322	0.47171932545066875
wheat_wgIEF_virNOG_elut.tidy	wgIEF	wgIEF_1a_09_08142016	ENOG411EKI8	3	172.598810525	wheat	0.006396588486140725	0.75	0.7398103166187576	0.8411513859275053
wheat_wgIEF_virNOG_elut.tidy	wgIEF	wgIEF_1a_09_08142016	ENOG411EKJB	44	2878.08274001	wheat	0.09381663113006397	1	0.8465134471811095	0.6254442075337598
wheat_wgIEF_virNOG_elut.tidy	wgIEF	wgIEF_1a_09_08142016	ENOG411EKJR	27	2597.45799233	wheat	0.057569296375266525	0.17197452229299362	0.16690464405725536	0.09313758776635477
wheat_wgIEF_virNOG_elut.tidy	wgIEF	wgIEF_1a_09_08142016	ENOG411EKKB	89	6171.50183254	wheat	0.18976545842217485	0.967391304347826	1	0.6867702304802518
wheat_wgIEF_virNOG_elut.tidy	wgIEF	wgIEF_1a_09_08142016	ENOG411EKKU	1	15.2177675371	wheat	0.0021321961620469083	0.07142857142857142	0.04199497570536622	0.045131485429992894
wheat_wgIEF_virNOG_elut.tidy	wgIEF	wgIEF_1a_09_08142016	ENOG411EKKW	1	56.1748095854	wheat	0.0021321961620469083	1	0.9238894655189911	1
wheat_wgIEF_virNOG_elut.tidy	wgIEF	wgIEF_1a_09_08142016	ENOG411EKP8	6	194.100062402	wheat	0.01279317697228145	0.16216216216216217	0.10076077214280488	0.056704892525788045
wheat_wgIEF_virNOG_elut.tidy	wgIEF	wgIEF_1a_09_08142016	ENOG411EKPZ	1	72.7288237852	wheat	0.0021321961620469083	0.2	0.12137536847502058	0.15437100213219618
wheat_wgIEF_virNOG_elut.tidy	wgIEF	wgIEF_1a_09_08142016	ENOG411EKQ7	3	212.471001417	wheat	0.006396588486140725	0.42857142857142855	0.5713749948398703	0.3545537618032288
wheat_wgIEF_virNOG_elut.tidy	wgIEF	wgIEF_1a_09_08142016	ENOG411EKQP	8	161.001728969	wheat	0.017057569296375266	0.12307692307692308	0.08585613868782377	0.06665573232737412
wheat_wgIEF_virNOG_elut.tidy	wgIEF	wgIEF_1a_09_08142016	ENOG411EKR9	13	1518.27106669	wheat	0.02771855010660981	1	1	1
wheat_wgIEF_virNOG_elut.tidy	wgIEF	wgIEF_1a_09_08142016	ENOG411EKRK	1	78.9701584687	wheat	0.0021321961620469083	1	0.8599116350323669	0.23667377398720682
wheat_wgIEF_virNOG_elut.tidy	wgIEF	wgIEF_1a_09_08142016	ENOG411EKRY	2	108.691549516	wheat	0.0042643923240938165	0.3333333333333333	0.25208351529209955	0.3738450604122246
wheat_wgIEF_virNOG_elut.tidy	wgIEF	wgIEF_1a_09_08142016	ENOG411EKSI	3	204.000767954	wheat	0.006396588486140725	0.2	0.17054333584053055	0.08742004264392325
wheat_wgIEF_virNOG_elut.tidy	wgIEF	wgIEF_1a_09_08142016	ENOG411EKSM	12	328.638274185	wheat	0.0255863539445629	1	1	0.7778251599147121
wheat_wgIEF_virNOG_elut.tidy	wgIEF	wgIEF_1a_09_08142016	ENOG411EKTG	2	47.9852204024	wheat	0.0042643923240938165	0.13333333333333333	0.0731932253234319	0.03721651482845513
wheat_wgIEF_virNOG_elut.tidy	wgIEF	wgIEF_1a_09_08142016	ENOG411EKTS	1	90.3113062136	wheat	0.0021321961620469083	1	1	0.8379530916844349
wheat_wgIEF_virNOG_elut.tidy	wgIEF	wgIEF_1a_09_08142016	ENOG411EKUT	2	0.634037514929	wheat	0.0042643923240938165	0.6666666666666666	0.21575964660842148	0.2046908315565032
wheat_wgIEF_virNOG_elut.tidy	wgIEF	wgIEF_1a_09_08142016	ENOG411EKVJ	2	68.4967058858	wheat	0.0042643923240938165	0.1	0.05152063389766525	0.07803837953091684
wheat_wgIEF_virNOG_elut.tidy	wgIEF	wgIEF_1a_09_08142016	ENOG411EKW6	1	51.0101340078	wheat	0.0021321961620469083	1	1	1
wheat_wgIEF_virNOG_elut.tidy	wgIEF	wgIEF_1a_09_08142016	ENOG411EKWI	14	205.442034858	wheat	0.029850746268656716	0.6666666666666666	0.5074507949043776	0.33167495854063017
wheat_wgIEF_virNOG_elut.tidy	wgIEF	wgIEF_1a_09_08142016	ENOG411EKY0	6	1300.94512684	wheat	0.01279317697228145	0.46153846153846156	0.4266728535229847	0.35501066098081024
wheat_wgIEF_virNOG_elut.tidy	wgIEF	wgIEF_1a_09_08142016	ENOG411EKYP	1	114.196386709	wheat	0.0021321961620469083	1	1	1
wheat_wgIEF_virNOG_elut.tidy	wgIEF	wgIEF_1a_09_08142016	ENOG411EKZE	1	39.5550858062	wheat	0.0021321961620469083	1	0.8877723799452142	1
wheat_wgIEF_virNOG_elut.tidy	wgIEF	wgIEF_1a_09_08142016	ENOG411EKZS	7	327.407600627	wheat	0.014925373134328358	0.18421052631578946	0.11084597961018719	0.06229720960415314
wheat_wgIEF_virNOG_elut.tidy	wgIEF	wgIEF_1a_09_08142016	ENOG411EM0F	23	1349.5635611	wheat	0.04904051172707889	0.5111111111111111	0.46184690286108065	0.5732290926320778
wheat_wgIEF_virNOG_elut.tidy	wgIEF	wgIEF_1a_09_08142016	ENOG411EM21	2	233.115211102	wheat	0.0042643923240938165	0.07142857142857142	0.04461674487597644	0.0578062070599384
wheat_wgIEF_virNOG_elut.tidy	wgIEF	wgIEF_1a_09_08142016	ENOG411EM2F	1	544.402891491	wheat	0.0021321961620469083	0.25	0.07769424445143826	0.059168443496801705
wheat_wgIEF_virNOG_elut.tidy	wgIEF	wgIEF_1a_09_08142016	ENOG411EM33	36	1910.46147758	wheat	0.0767590618336887	1	1	0.7310386841303687
wheat_wgIEF_virNOG_elut.tidy	wgIEF	wgIEF_1a_09_08142016	ENOG411EM3E	3	127.710317273	wheat	0.006396588486140725	0.75	0.8441114432233604	0.5415778251599147
wheat_wgIEF_virNOG_elut.tidy	wgIEF	wgIEF_1a_09_08142016	ENOG411EM3Z	11	235.275324451	wheat	0.023454157782515993	1	1	1
wheat_wgIEF_virNOG_elut.tidy	wgIEF	wgIEF_1a_09_08142016	ENOG411EM60	1	5.79022331971	wheat	0.0021321961620469083	0.5	0.18014445338861362	0.23667377398720682
wheat_wgIEF_virNOG_elut.tidy	wgIEF	wgIEF_1a_09_08142016	ENOG411EM6A	1	3.04160394013	wheat	0.0021321961620469083	0.5	0.23411630957189886	0.17484008528784648
wheat_wgIEF_virNOG_elut.tidy	wgIEF	wgIEF_1a_09_08142016	ENOG411EM7W	1	96.5876097807	wheat	0.0021321961620469083	0.2	0.10977595340838069	0.04733475479744136
wheat_wgIEF_virNOG_elut.tidy	wgIEF	wgIEF_1a_09_08142016	ENOG411EM9K	1	33.2807430448	wheat	0.0021321961620469083	1	0.8834144796537478	0.5415778251599147
wheat_wgIEF_virNOG_elut.tidy	wgIEF	wgIEF_1a_09_08142016	ENOG411EMAF	8	951.926785783	wheat	0.017057569296375266	1	0.7711160288547938	0.5415778251599147
wheat_wgIEF_virNOG_elut.tidy	wgIEF	wgIEF_1a_09_08142016	ENOG411EMAR	3	266.647532965	wheat	0.006396588486140725	0.75	0.577986659974366	0.5788912579957356
wheat_wgIEF_virNOG_elut.tidy	wgIEF	wgIEF_1a_09_08142016	ENOG411EMCC	2	500.961147844	wheat	0.0042643923240938165	0.6666666666666666	0.7692489056065982	0.34968017057569295
wheat_wgIEF_virNOG_elut.tidy	wgIEF	wgIEF_1a_09_08142016	ENOG411EMDQ	6	146.634360328	wheat	0.01279317697228145	0.21428571428571427	0.1069250594135655	0.04386232104782211
wheat_wgIEF_virNOG_elut.tidy	wgIEF	wgIEF_1a_09_08142016	ENOG411EMGA	11	696.245260354	wheat	0.023454157782515993	0.8461538461538461	0.6926575711637674	0.9381663113006397
wheat_wgIEF_virNOG_elut.tidy	wgIEF	wgIEF_1a_09_08142016	ENOG411EMHV	1	53.2958312981	wheat	0.0021321961620469083	0.5	0.5146984382521232	0.5650319829424307
wheat_wgIEF_virNOG_elut.tidy	wgIEF	wgIEF_1a_09_08142016	ENOG411EMJ1	4	980.33797857	wheat	0.008528784648187633	0.5	0.47429771887225103	0.4477611940298507
wheat_wgIEF_virNOG_elut.tidy	wgIEF	wgIEF_1a_09_08142016	ENOG411EMK4	3	120.288703333	wheat	0.006396588486140725	1	1	1
wheat_wgIEF_virNOG_elut.tidy	wgIEF	wgIEF_1a_09_08142016	ENOG411EMKC	1	83.9108576403	wheat	0.0021321961620469083	1	0.6742488956499212	0.23667377398720682
wheat_wgIEF_virNOG_elut.tidy	wgIEF	wgIEF_1a_09_08142016	ENOG411EMMT	2	68.8870462082	wheat	0.0042643923240938165	0.3333333333333333	0.2714608049843457	0.2601279317697228
wheat_wgIEF_virNOG_elut.tidy	wgIEF	wgIEF_1a_09_08142016	ENOG411EMN8	11	623.906216857	wheat	0.023454157782515993	0.21568627450980393	0.13464681660160477	0.11681090346586397
wheat_wgIEF_virNOG_elut.tidy	wgIEF	wgIEF_1a_09_08142016	ENOG411EMPI	1	63.9023163406	wheat	0.0021321961620469083	0.5	0.12487643098360239	0.1023454157782516
wheat_wgIEF_virNOG_elut.tidy	wgIEF	wgIEF_1a_09_08142016	ENOG411EMRG	1	66.6472612006	wheat	0.0021321961620469083	0.16666666666666666	0.11726067750451266	0.0511727078891258
wheat_wgIEF_virNOG_elut.tidy	wgIEF	wgIEF_1a_09_08142016	ENOG411EMRH	2	88.1812015203	wheat	0.0042643923240938165	0.6666666666666666	0.36630419755265653	0.2046908315565032
wheat_wgIEF_virNOG_elut.tidy	wgIEF	wgIEF_1a_09_08142016	sp|P10846|IAA3_WHEAT	1	1542.05864906	wheat	0.0021321961620469083	0.1111111111111111	0.10556809082711019	0.0867093105899076
wheat_wgIEF_virNOG_elut.tidy	wgIEF	wgIEF_1a_09_08142016	tr|A0A1D5SPV5|A0A1D5SPV5_WHEAT	1	808.098042057	wheat	0.0021321961620469083	1	1	1
wheat_wgIEF_virNOG_elut.tidy	wgIEF	wgIEF_1a_09_08142016	tr|A0A1D5U1R5|A0A1D5U1R5_WHEAT	1	413.085261116	wheat	0.0021321961620469083	1	0.8877723799474346	1
wheat_wgIEF_virNOG_elut.tidy	wgIEF	wgIEF_1a_09_08142016	tr|A0A1D5UKF3|A0A1D5UKF3_WHEAT	1	372.546893965	wheat	0.0021321961620469083	1	1	1
wheat_wgIEF_virNOG_elut.tidy	wgIEF	wgIEF_1a_09_08142016	tr|A0A1D5VHN2|A0A1D5VHN2_WHEAT	1	542.974012511	wheat	0.0021321961620469083	1	1	1
wheat_wgIEF_virNOG_elut.tidy	wgIEF	wgIEF_1a_09_08142016	tr|A0A1D5VQN9|A0A1D5VQN9_WHEAT	1	133.222236868	wheat	0.0021321961620469083	1	0.8877723799411261	1
wheat_wgIEF_virNOG_elut.tidy	wgIEF	wgIEF_1a_09_08142016	tr|A0A1D5VSB3|A0A1D5VSB3_WHEAT	1	77.3299561777	wheat	0.0021321961620469083	1	0.8877723799461711	1
wheat_wgIEF_virNOG_elut.tidy	wgIEF	wgIEF_1a_09_08142016	tr|A0A1D5W4H1|A0A1D5W4H1_WHEAT	1	329.988991652	wheat	0.0021321961620469083	1	1	1
wheat_wgIEF_virNOG_elut.tidy	wgIEF	wgIEF_1a_09_08142016	tr|A0A1D5WUD5|A0A1D5WUD5_WHEAT	1	483.001128586	wheat	0.0021321961620469083	1	0.3246098122091371	0.7718550106609808
wheat_wgIEF_virNOG_elut.tidy	wgIEF	wgIEF_1a_09_08142016	tr|A0A1D5XHA4|A0A1D5XHA4_WHEAT	1	718.309370718	wheat	0.0021321961620469083	1	0.8877723799462971	1
wheat_wgIEF_virNOG_elut.tidy	wgIEF	wgIEF_1a_09_08142016	tr|A0A1D5Y7F9|A0A1D5Y7F9_WHEAT	1	315.355333486	wheat	0.0021321961620469083	1	0.8877723799466174	1
wheat_wgIEF_virNOG_elut.tidy	wgIEF	wgIEF_1a_09_08142016	tr|A0A1D5YEX9|A0A1D5YEX9_WHEAT	1	593.099480409	wheat	0.0021321961620469083	1	0.4690427100166735	0.23667377398720682
wheat_wgIEF_virNOG_elut.tidy	wgIEF	wgIEF_1a_09_08142016	tr|A0A1D5YVR2|A0A1D5YVR2_WHEAT	4	1385.31092924	wheat	0.008528784648187633	0.5714285714285714	0.5326634279671374	0.6408772464209564
wheat_wgIEF_virNOG_elut.tidy	wgIEF	wgIEF_1a_09_08142016	tr|A0A1D5Z016|A0A1D5Z016_WHEAT	1	107.299325086	wheat	0.0021321961620469083	1	1	1
wheat_wgIEF_virNOG_elut.tidy	wgIEF	wgIEF_1a_09_08142016	tr|A0A1D5ZJW2|A0A1D5ZJW2_WHEAT	1	470.824629546	wheat	0.0021321961620469083	1	0.7692489056058786	0.34968017057569295
wheat_wgIEF_virNOG_elut.tidy	wgIEF	wgIEF_1a_09_08142016	tr|A0A1D5ZUJ7|A0A1D5ZUJ7_WHEAT	1	1450.04508481	wheat	0.0021321961620469083	1	1	1
wheat_wgIEF_virNOG_elut.tidy	wgIEF	wgIEF_1a_09_08142016	tr|A0A1D6A3E4|A0A1D6A3E4_WHEAT	1	199.427794441	wheat	0.0021321961620469083	1	0.8834532556622999	0.7313432835820896
wheat_wgIEF_virNOG_elut.tidy	wgIEF	wgIEF_1a_09_08142016	tr|A0A1D6A619|A0A1D6A619_WHEAT	1	128.652424606	wheat	0.0021321961620469083	1	0.4414519623689539	0.23667377398720682
wheat_wgIEF_virNOG_elut.tidy	wgIEF	wgIEF_1a_09_08142016	tr|A0A1D6ABZ1|A0A1D6ABZ1_WHEAT	1	70.1332667264	wheat	0.0021321961620469083	1	0.7794791221685831	0.32409381663113007
wheat_wgIEF_virNOG_elut.tidy	wgIEF	wgIEF_1a_09_08142016	tr|A0A1D6BCF9|A0A1D6BCF9_WHEAT	4	1651.7951168	wheat	0.008528784648187633	0.5714285714285714	0.25909321290206383	0.13646055437100213
wheat_wgIEF_virNOG_elut.tidy	wgIEF	wgIEF_1a_09_08142016	tr|A0A1D6BFZ6|A0A1D6BFZ6_WHEAT	1	129.413335216	wheat	0.0021321961620469083	1	0.35913760413911716	0.2046908315565032
wheat_wgIEF_virNOG_elut.tidy	wgIEF	wgIEF_1a_09_08142016	tr|A0A1D6BJ97|A0A1D6BJ97_WHEAT	1	520.653772064	wheat	0.0021321961620469083	1	1	1
wheat_wgIEF_virNOG_elut.tidy	wgIEF	wgIEF_1a_09_08142016	tr|A0A1D6BM58|A0A1D6BM58_WHEAT	1	313.590284977	wheat	0.0021321961620469083	1	0.2771616013747609	0.23667377398720682
wheat_wgIEF_virNOG_elut.tidy	wgIEF	wgIEF_1a_09_08142016	tr|A0A1D6BRC7|A0A1D6BRC7_WHEAT	1	421.37530838	wheat	0.0021321961620469083	1	0.9238894655198651	1
wheat_wgIEF_virNOG_elut.tidy	wgIEF	wgIEF_1a_09_08142016	tr|A0A1D6C4R2|A0A1D6C4R2_WHEAT	1	170.125903591	wheat	0.0021321961620469083	1	1	1
wheat_wgIEF_virNOG_elut.tidy	wgIEF	wgIEF_1a_09_08142016	tr|A0A1D6C796|A0A1D6C796_WHEAT	1	675.761428898	wheat	0.0021321961620469083	1	1	1
wheat_wgIEF_virNOG_elut.tidy	wgIEF	wgIEF_1a_09_08142016	tr|A0A1D6CU40|A0A1D6CU40_WHEAT	1	816.978240322	wheat	0.0021321961620469083	1	1	1
wheat_wgIEF_virNOG_elut.tidy	wgIEF	wgIEF_1a_09_08142016	tr|A0A1D6CV90|A0A1D6CV90_WHEAT	1	981.992557437	wheat	0.0021321961620469083	0.5	0.47166273154565136	0.4477611940298507
wheat_wgIEF_virNOG_elut.tidy	wgIEF	wgIEF_1a_09_08142016	tr|A0A1D6RWU0|A0A1D6RWU0_WHEAT	1	250.24971625	wheat	0.0021321961620469083	1	1	1
wheat_wgIEF_virNOG_elut.tidy	wgIEF	wgIEF_1a_09_08142016	tr|A0A1D6S886|A0A1D6S886_WHEAT	2	938.199994407	wheat	0.0042643923240938165	0.5	0.47347860263720104	0.5415778251599147
wheat_wgIEF_virNOG_elut.tidy	wgIEF	wgIEF_1a_09_08142016	tr|A0A1D6S9T7|A0A1D6S9T7_WHEAT	1	564.288575858	wheat	0.0021321961620469083	1	1	1
wheat_wgIEF_virNOG_elut.tidy	wgIEF	wgIEF_1a_10_08152016	ENOG411DPMX	4	194.293547443	wheat	0.02	0.23529411764705882	0.41766256472821506	0.4564705882352942
wheat_wgIEF_virNOG_elut.tidy	wgIEF	wgIEF_1a_10_08152016	ENOG411DPN6	45	1193.56251807	wheat	0.225	0.2556818181818182	0.47867994110920137	0.5113636363636364
wheat_wgIEF_virNOG_elut.tidy	wgIEF	wgIEF_1a_10_08152016	ENOG411DPN8	1	58.1976541155	wheat	0.005	1	1	1
wheat_wgIEF_virNOG_elut.tidy	wgIEF	wgIEF_1a_10_08152016	ENOG411DPNQ	1	112.522154009	wheat	0.005	0.16666666666666666	0.12117451250762898	0.096
wheat_wgIEF_virNOG_elut.tidy	wgIEF	wgIEF_1a_10_08152016	ENOG411DPNW	4	533.978475905	wheat	0.02	0.4	0.6255407301261451	0.7999999999999999
wheat_wgIEF_virNOG_elut.tidy	wgIEF	wgIEF_1a_10_08152016	ENOG411DPNZ	1	120.339631825	wheat	0.005	1	1	1
wheat_wgIEF_virNOG_elut.tidy	wgIEF	wgIEF_1a_10_08152016	ENOG411DPP5	1	84.2999162246	wheat	0.005	0.25	0.5606756154810955	0.38
wheat_wgIEF_virNOG_elut.tidy	wgIEF	wgIEF_1a_10_08152016	ENOG411DPPS	21	3712.92125452	wheat	0.105	0.42	0.7761273453803171	0.613421052631579
wheat_wgIEF_virNOG_elut.tidy	wgIEF	wgIEF_1a_10_08152016	ENOG411DPPV	2	32.6397804463	wheat	0.01	0.5	0.7951341206412476	1
wheat_wgIEF_virNOG_elut.tidy	wgIEF	wgIEF_1a_10_08152016	ENOG411DPQ8	2	343.271877367	wheat	0.01	0.2	0.13476272298163514	0.096
wheat_wgIEF_virNOG_elut.tidy	wgIEF	wgIEF_1a_10_08152016	ENOG411DPQC	6	652.700515377	wheat	0.03	0.6666666666666666	0.93135933770857815	0.912
wheat_wgIEF_virNOG_elut.tidy	wgIEF	wgIEF_1a_10_08152016	ENOG411DPR4	1	15.6632442296	wheat	0.005	1	0.6437395976931582	0.48000000000000004
wheat_wgIEF_virNOG_elut.tidy	wgIEF	wgIEF_1a_10_08152016	ENOG411DPRQ	1	77.6731554027	wheat	0.005	0.3333333333333333	0.3029362812684816	0.16
wheat_wgIEF_virNOG_elut.tidy	wgIEF	wgIEF_1a_10_08152016	ENOG411DPRW	29	752.99155077	wheat	0.145	0.8285714285714286	1	1
wheat_wgIEF_virNOG_elut.tidy	wgIEF	wgIEF_1a_10_08152016	ENOG411DPSD	17	636.572454438	wheat	0.085	0.8947368421052632	1	1
wheat_wgIEF_virNOG_elut.tidy	wgIEF	wgIEF_1a_10_08152016	ENOG411DPSU	14	864.805312832	wheat	0.07	0.4117647058823529	0.8014740604718489	0.823529411764706
wheat_wgIEF_virNOG_elut.tidy	wgIEF	wgIEF_1a_10_08152016	ENOG411DPT0	2	269.081935224	wheat	0.01	0.16666666666666666	0.2479852400069739	0.28583333333333333
wheat_wgIEF_virNOG_elut.tidy	wgIEF	wgIEF_1a_10_08152016	ENOG411DPT3	27	967.159835516	wheat	0.135	0.34177215189873417	0.5972050857340181	0.6186075949367089
wheat_wgIEF_virNOG_elut.tidy	wgIEF	wgIEF_1a_10_08152016	ENOG411DPTE	5	585.599108547	wheat	0.025	0.12195121951219512	0.1654241929120047	0.1366666666666667
wheat_wgIEF_virNOG_elut.tidy	wgIEF	wgIEF_1a_10_08152016	ENOG411DPTK	3	206.534975838	wheat	0.015	0.13636363636363635	0.22551655986502736	0.18
wheat_wgIEF_virNOG_elut.tidy	wgIEF	wgIEF_1a_10_08152016	ENOG411DPUN	16	3546.89398506	wheat	0.08	0.4	0.2779770600337749	0.22588235294117645
wheat_wgIEF_virNOG_elut.tidy	wgIEF	wgIEF_1a_10_08152016	ENOG411DPUW	28	3201.49793734	wheat	0.14	0.875	1	1
wheat_wgIEF_virNOG_elut.tidy	wgIEF	wgIEF_1a_10_08152016	ENOG411DPV6	1	39.1784440331	wheat	0.005	0.013333333333333334	0.019265603618978475	0.024794520547945204
wheat_wgIEF_virNOG_elut.tidy	wgIEF	wgIEF_1a_10_08152016	ENOG411DPVM	2	188.079346542	wheat	0.01	0.5	0.7705228264314823	1
wheat_wgIEF_virNOG_elut.tidy	wgIEF	wgIEF_1a_10_08152016	ENOG411DPVT	2	346.35933755	wheat	0.01	1	1	1
wheat_wgIEF_virNOG_elut.tidy	wgIEF	wgIEF_1a_10_08152016	ENOG411DPVW	5	311.491545495	wheat	0.025	0.3125	0.5923695178674396	0.48
wheat_wgIEF_virNOG_elut.tidy	wgIEF	wgIEF_1a_10_08152016	ENOG411DPVX	10	861.541212924	wheat	0.05	0.14492753623188406	0.24571513255546432	0.3193548387096774
wheat_wgIEF_virNOG_elut.tidy	wgIEF	wgIEF_1a_10_08152016	ENOG411DPVY	6	844.911323769	wheat	0.03	0.6666666666666666	1	1
wheat_wgIEF_virNOG_elut.tidy	wgIEF	wgIEF_1a_10_08152016	ENOG411DPWC	53	12545.2746077	wheat	0.265	0.4690265486725664	0.604159109889518	0.4892307692307693
wheat_wgIEF_virNOG_elut.tidy	wgIEF	wgIEF_1a_10_08152016	ENOG411DPWH	3	131.461705997	wheat	0.015	0.06	0.10432779650951877	0.07619999999999999
wheat_wgIEF_virNOG_elut.tidy	wgIEF	wgIEF_1a_10_08152016	ENOG411DPX6	8	539.32673315	wheat	0.04	0.38095238095238093	0.6964439122131404	0.4933333333333333
wheat_wgIEF_virNOG_elut.tidy	wgIEF	wgIEF_1a_10_08152016	ENOG411DPXB	4	312.836513536	wheat	0.02	0.4	0.6066698137941205	1
wheat_wgIEF_virNOG_elut.tidy	wgIEF	wgIEF_1a_10_08152016	ENOG411DPXC	1	87.1740457157	wheat	0.005	0.07692307692307693	0.1105622884305681	0.19541666666666668
wheat_wgIEF_virNOG_elut.tidy	wgIEF	wgIEF_1a_10_08152016	ENOG411DPXD	1	33.6457041	wheat	0.005	0.1111111111111111	0.21431903623317705	0.21555555555555556
wheat_wgIEF_virNOG_elut.tidy	wgIEF	wgIEF_1a_10_08152016	ENOG411DPXG	1	119.054168138	wheat	0.005	0.023255813953488372	0.04761587432088164	0.05895348837209302
wheat_wgIEF_virNOG_elut.tidy	wgIEF	wgIEF_1a_10_08152016	ENOG411DPXM	2	119.293734706	wheat	0.01	0.6666666666666666	1	1
wheat_wgIEF_virNOG_elut.tidy	wgIEF	wgIEF_1a_10_08152016	ENOG411DPYI	1	108.208730145	wheat	0.005	0.25	0.22888519029186952	0.16
wheat_wgIEF_virNOG_elut.tidy	wgIEF	wgIEF_1a_10_08152016	ENOG411DPYQ	3	134.095675343	wheat	0.015	0.14285714285714285	0.1438234742431341	0.09
wheat_wgIEF_virNOG_elut.tidy	wgIEF	wgIEF_1a_10_08152016	ENOG411DPZG	4	514.989811006	wheat	0.02	0.2857142857142857	0.4027673621946835	0.7242857142857143
wheat_wgIEF_virNOG_elut.tidy	wgIEF	wgIEF_1a_10_08152016	ENOG411DPZI	1	142.327129327	wheat	0.005	0.1111111111111111	0.1438691920825349	0.2816666666666667
wheat_wgIEF_virNOG_elut.tidy	wgIEF	wgIEF_1a_10_08152016	ENOG411DPZU	8	617.679629042	wheat	0.04	0.32	0.5299374733114028	0.5791999999999999
wheat_wgIEF_virNOG_elut.tidy	wgIEF	wgIEF_1a_10_08152016	ENOG411DQ03	1	44.6174587926	wheat	0.005	0.25	0.22269910406808932	0.16
wheat_wgIEF_virNOG_elut.tidy	wgIEF	wgIEF_1a_10_08152016	ENOG411DQ1A	96	21124.4570758	wheat	0.48	0.294478527607362	0.5669759684713	0.5330061349693251
wheat_wgIEF_virNOG_elut.tidy	wgIEF	wgIEF_1a_10_08152016	ENOG411DQ1S	11	1497.89063303	wheat	0.055	0.39285714285714285	0.3854538940816895	0.24000000000000002
wheat_wgIEF_virNOG_elut.tidy	wgIEF	wgIEF_1a_10_08152016	ENOG411DQ1U	13	1357.40760544	wheat	0.065	1	1	1
wheat_wgIEF_virNOG_elut.tidy	wgIEF	wgIEF_1a_10_08152016	ENOG411DQ20	14	857.017294461	wheat	0.07	0.1728395061728395	0.2551906856136281	0.24027027027027031
wheat_wgIEF_virNOG_elut.tidy	wgIEF	wgIEF_1a_10_08152016	ENOG411DQ31	1	125.440473882	wheat	0.005	0.5	0.9835715697746646	0.99
wheat_wgIEF_virNOG_elut.tidy	wgIEF	wgIEF_1a_10_08152016	ENOG411DQ39	3	400.951803013	wheat	0.015	0.2727272727272727	0.6093435605373652	0.54
wheat_wgIEF_virNOG_elut.tidy	wgIEF	wgIEF_1a_10_08152016	ENOG411DQ3S	9	3054.63071729	wheat	0.045	0.34615384615384615	0.6411309872615509	0.7424999999999999
wheat_wgIEF_virNOG_elut.tidy	wgIEF	wgIEF_1a_10_08152016	ENOG411DQ3U	2	148.513674961	wheat	0.01	0.2857142857142857	0.39964641780401877	0.5542857142857144
wheat_wgIEF_virNOG_elut.tidy	wgIEF	wgIEF_1a_10_08152016	ENOG411DQ3X	1	163.119605803	wheat	0.005	1	1	1
wheat_wgIEF_virNOG_elut.tidy	wgIEF	wgIEF_1a_10_08152016	ENOG411DQ4D	2	115.887617612	wheat	0.01	0.08	0.13732123893734458	0.1464
wheat_wgIEF_virNOG_elut.tidy	wgIEF	wgIEF_1a_10_08152016	ENOG411DQ4K	3	186.390727495	wheat	0.015	0.07142857142857142	0.08859029099416474	0.18107142857142855
wheat_wgIEF_virNOG_elut.tidy	wgIEF	wgIEF_1a_10_08152016	ENOG411DQ4S	2	70.2765028111	wheat	0.01	0.5	0.9312449703478672	0.48000000000000004
wheat_wgIEF_virNOG_elut.tidy	wgIEF	wgIEF_1a_10_08152016	ENOG411DQ54	4	420.475700513	wheat	0.02	0.6666666666666666	0.7977659983217934	1
wheat_wgIEF_virNOG_elut.tidy	wgIEF	wgIEF_1a_10_08152016	ENOG411DQ55	2	80.3452618864	wheat	0.01	0.2222222222222222	0.41799697788556156	0.40222222222222226
wheat_wgIEF_virNOG_elut.tidy	wgIEF	wgIEF_1a_10_08152016	ENOG411DQ5U	5	256.995734094	wheat	0.025	0.2631578947368421	0.15263271909413284	0.12
wheat_wgIEF_virNOG_elut.tidy	wgIEF	wgIEF_1a_10_08152016	ENOG411DQ64	1	75.6847813218	wheat	0.005	0.5	0.7046202281522682	0.555
wheat_wgIEF_virNOG_elut.tidy	wgIEF	wgIEF_1a_10_08152016	ENOG411DQ65	4	240.158941708	wheat	0.02	0.36363636363636365	0.5078530161231044	0.6581818181818182
wheat_wgIEF_virNOG_elut.tidy	wgIEF	wgIEF_1a_10_08152016	ENOG411DQ6Z	1	29.9403352593	wheat	0.005	0.05	0.13545625647698892	0.096
wheat_wgIEF_virNOG_elut.tidy	wgIEF	wgIEF_1a_10_08152016	ENOG411DQ7Y	6	303.634001267	wheat	0.03	0.2608695652173913	0.4103561859060895	0.30272727272727273
wheat_wgIEF_virNOG_elut.tidy	wgIEF	wgIEF_1a_10_08152016	ENOG411DQ83	3	346.718638501	wheat	0.015	0.23076923076923078	0.21301204600251286	0.144
wheat_wgIEF_virNOG_elut.tidy	wgIEF	wgIEF_1a_10_08152016	ENOG411DQ8R	1	129.298227477	wheat	0.005	0.125	0.204553048665743	0.15200000000000002
wheat_wgIEF_virNOG_elut.tidy	wgIEF	wgIEF_1a_10_08152016	ENOG411DQ8X	1	129.654420941	wheat	0.005	1	1	1
wheat_wgIEF_virNOG_elut.tidy	wgIEF	wgIEF_1a_10_08152016	ENOG411DQA0	3	52.4860738697	wheat	0.015	0.13636363636363635	0.23756924250546074	0.15375
wheat_wgIEF_virNOG_elut.tidy	wgIEF	wgIEF_1a_10_08152016	ENOG411DQA2	8	726.479342091	wheat	0.04	0.27586206896551724	0.31690296576058335	0.20965517241379308
wheat_wgIEF_virNOG_elut.tidy	wgIEF	wgIEF_1a_10_08152016	ENOG411DQA3	3	440.579229386	wheat	0.015	0.42857142857142855	0.7428125700248526	0.7757142857142857
wheat_wgIEF_virNOG_elut.tidy	wgIEF	wgIEF_1a_10_08152016	ENOG411DQA8	1	32.720096123	wheat	0.005	0.2	0.19108345170232927	0.185
wheat_wgIEF_virNOG_elut.tidy	wgIEF	wgIEF_1a_10_08152016	ENOG411DQAN	4	238.617531462	wheat	0.02	0.4	0.2794396306612188	0.24000000000000002
wheat_wgIEF_virNOG_elut.tidy	wgIEF	wgIEF_1a_10_08152016	ENOG411DQB1	4	2019.40286818	wheat	0.02	0.3333333333333333	0.5166913206586553	0.24000000000000002
wheat_wgIEF_virNOG_elut.tidy	wgIEF	wgIEF_1a_10_08152016	ENOG411DQB2	2	227.915519621	wheat	0.01	0.18181818181818182	0.30212884194843276	0.42636363636363633
wheat_wgIEF_virNOG_elut.tidy	wgIEF	wgIEF_1a_10_08152016	ENOG411DQB7	5	379.611734092	wheat	0.025	0.13157894736842105	0.14525767563802955	0.10789473684210527
wheat_wgIEF_virNOG_elut.tidy	wgIEF	wgIEF_1a_10_08152016	ENOG411DQBP	5	1160.60551807	wheat	0.025	0.1	0.12941968555752767	0.2535
wheat_wgIEF_virNOG_elut.tidy	wgIEF	wgIEF_1a_10_08152016	ENOG411DQBR	6	773.756878455	wheat	0.03	0.125	0.20270080063742826	0.32875
wheat_wgIEF_virNOG_elut.tidy	wgIEF	wgIEF_1a_10_08152016	ENOG411DQBX	5	220.010174546	wheat	0.025	0.45454545454545453	0.8499027355135998	1
wheat_wgIEF_virNOG_elut.tidy	wgIEF	wgIEF_1a_10_08152016	ENOG411DQBZ	26	1048.49170515	wheat	0.13	0.325	0.5683856693651443	0.65
wheat_wgIEF_virNOG_elut.tidy	wgIEF	wgIEF_1a_10_08152016	ENOG411DQC1	1	10.6048376041	wheat	0.005	0.5	0.485542163684264	0.24000000000000002
wheat_wgIEF_virNOG_elut.tidy	wgIEF	wgIEF_1a_10_08152016	ENOG411DQCA	2	121.30190202	wheat	0.01	0.25	0.2504507474714213	0.42333333333333334
wheat_wgIEF_virNOG_elut.tidy	wgIEF	wgIEF_1a_10_08152016	ENOG411DQCF	5	497.907342919	wheat	0.025	0.29411764705882354	0.6616537742843115	0.5882352941176471
wheat_wgIEF_virNOG_elut.tidy	wgIEF	wgIEF_1a_10_08152016	ENOG411DQCG	3	369.425706224	wheat	0.015	0.23076923076923078	0.42935608117728	0.4615384615384615
wheat_wgIEF_virNOG_elut.tidy	wgIEF	wgIEF_1a_10_08152016	ENOG411DQCH	3	644.465266541	wheat	0.015	0.25	0.4106398666901072	0.42874999999999996
wheat_wgIEF_virNOG_elut.tidy	wgIEF	wgIEF_1a_10_08152016	ENOG411DQCX	3	201.357309777	wheat	0.015	0.15789473684210525	0.23371066973420498	0.152
wheat_wgIEF_virNOG_elut.tidy	wgIEF	wgIEF_1a_10_08152016	ENOG411DQD6	2	131.887739303	wheat	0.01	0.13333333333333333	0.08648715205647145	0.08
wheat_wgIEF_virNOG_elut.tidy	wgIEF	wgIEF_1a_10_08152016	ENOG411DQD8	10	820.773393338	wheat	0.05	0.06451612903225806	0.09569500445408169	0.07809523809523809
wheat_wgIEF_virNOG_elut.tidy	wgIEF	wgIEF_1a_10_08152016	ENOG411DQDF	3	408.143973804	wheat	0.015	0.2	0.21432519357962224	0.32571428571428573
wheat_wgIEF_virNOG_elut.tidy	wgIEF	wgIEF_1a_10_08152016	ENOG411DQDU	1	97.2997723784	wheat	0.005	0.16666666666666666	0.39119909643859635	0.3233333333333333
wheat_wgIEF_virNOG_elut.tidy	wgIEF	wgIEF_1a_10_08152016	ENOG411DQDY	10	1107.38124635	wheat	0.05	0.37037037037037035	0.2501277812905987	0.192
wheat_wgIEF_virNOG_elut.tidy	wgIEF	wgIEF_1a_10_08152016	ENOG411DQE8	10	264.355683124	wheat	0.05	0.3125	0.5274608112556518	0.39687500000000003
wheat_wgIEF_virNOG_elut.tidy	wgIEF	wgIEF_1a_10_08152016	ENOG411DQEQ	15	1306.42958672	wheat	0.075	0.21739130434782608	0.3328345499171492	0.5717391304347825
wheat_wgIEF_virNOG_elut.tidy	wgIEF	wgIEF_1a_10_08152016	ENOG411DQG6	1	187.091188854	wheat	0.005	0.25	0.11868808445602451	0.08
wheat_wgIEF_virNOG_elut.tidy	wgIEF	wgIEF_1a_10_08152016	ENOG411DQG7	1	117.433295411	wheat	0.005	0.05555555555555555	0.08840220120435248	0.14083333333333334
wheat_wgIEF_virNOG_elut.tidy	wgIEF	wgIEF_1a_10_08152016	ENOG411DQGQ	4	464.676245479	wheat	0.02	0.23529411764705882	0.32384673041317263	0.5964705882352942
wheat_wgIEF_virNOG_elut.tidy	wgIEF	wgIEF_1a_10_08152016	ENOG411DQH0	1	122.064207768	wheat	0.005	1	1	1
wheat_wgIEF_virNOG_elut.tidy	wgIEF	wgIEF_1a_10_08152016	ENOG411DQH3	4	148.602325679	wheat	0.02	0.11764705882352941	0.18143338254850325	0.10666666666666667
wheat_wgIEF_virNOG_elut.tidy	wgIEF	wgIEF_1a_10_08152016	ENOG411DQH4	1	109.906449419	wheat	0.005	0.08333333333333333	0.06758435347106648	0.10583333333333333
wheat_wgIEF_virNOG_elut.tidy	wgIEF	wgIEF_1a_10_08152016	ENOG411DQH7	7	1031.61982731	wheat	0.035	0.6363636363636364	1	1
wheat_wgIEF_virNOG_elut.tidy	wgIEF	wgIEF_1a_10_08152016	ENOG411DQH9	12	768.678259356	wheat	0.06	0.35294117647058826	0.5175003444836587	0.928235294117647
wheat_wgIEF_virNOG_elut.tidy	wgIEF	wgIEF_1a_10_08152016	ENOG411DQHC	6	506.310667065	wheat	0.03	0.4	0.47283725836550194	0.30272727272727273
wheat_wgIEF_virNOG_elut.tidy	wgIEF	wgIEF_1a_10_08152016	ENOG411DQHR	4	515.602083531	wheat	0.02	0.009523809523809525	0.01651921105883703	0.02
wheat_wgIEF_virNOG_elut.tidy	wgIEF	wgIEF_1a_10_08152016	ENOG411DQHU	3	210.45743091	wheat	0.015	0.42857142857142855	0.8801979669887038	0.8314285714285715
wheat_wgIEF_virNOG_elut.tidy	wgIEF	wgIEF_1a_10_08152016	ENOG411DQHV	1	60.3400654273	wheat	0.005	1	1	1
wheat_wgIEF_virNOG_elut.tidy	wgIEF	wgIEF_1a_10_08152016	ENOG411DQHX	3	364.263447606	wheat	0.015	0.06818181818181818	0.11179467165138274	0.0865909090909091
wheat_wgIEF_virNOG_elut.tidy	wgIEF	wgIEF_1a_10_08152016	ENOG411DQIN	6	622.892560699	wheat	0.03	0.6	0.8492258621087581	1
wheat_wgIEF_virNOG_elut.tidy	wgIEF	wgIEF_1a_10_08152016	ENOG411DQJ8	15	3285.04275126	wheat	0.075	0.12195121951219512	0.1542582827970083	0.1268041237113402
wheat_wgIEF_virNOG_elut.tidy	wgIEF	wgIEF_1a_10_08152016	ENOG411DQJY	3	98.609808076	wheat	0.015	0.15789473684210525	0.23386412964541708	0.208125
wheat_wgIEF_virNOG_elut.tidy	wgIEF	wgIEF_1a_10_08152016	ENOG411DQK4	7	563.419947644	wheat	0.035	0.25925925925925924	0.2619012484017772	0.2125925925925926
wheat_wgIEF_virNOG_elut.tidy	wgIEF	wgIEF_1a_10_08152016	ENOG411DQKE	3	1290.92572492	wheat	0.015	0.13043478260869565	0.17218006219204704	0.16565217391304346
wheat_wgIEF_virNOG_elut.tidy	wgIEF	wgIEF_1a_10_08152016	ENOG411DQKG	2	115.981362851	wheat	0.01	0.07407407407407407	0.11748538174620604	0.08
wheat_wgIEF_virNOG_elut.tidy	wgIEF	wgIEF_1a_10_08152016	ENOG411DQKS	9	274.1033324	wheat	0.045	0.42857142857142855	0.5478809617235424	1
wheat_wgIEF_virNOG_elut.tidy	wgIEF	wgIEF_1a_10_08152016	ENOG411DQM7	24	1173.43680178	wheat	0.12	0.7058823529411765	0.9819890710261473	0.4933333333333333
wheat_wgIEF_virNOG_elut.tidy	wgIEF	wgIEF_1a_10_08152016	ENOG411DQME	6	251.034725544	wheat	0.03	0.10714285714285714	0.13194492003145442	0.08785714285714284
wheat_wgIEF_virNOG_elut.tidy	wgIEF	wgIEF_1a_10_08152016	ENOG411DQMU	1	7.4036466785	wheat	0.005	0.125	0.1540787132756504	0.096
wheat_wgIEF_virNOG_elut.tidy	wgIEF	wgIEF_1a_10_08152016	ENOG411DQN3	2	92.5234389747	wheat	0.01	0.08695652173913043	0.17894660331886897	0.08
wheat_wgIEF_virNOG_elut.tidy	wgIEF	wgIEF_1a_10_08152016	ENOG411DQP6	1	98.2288725471	wheat	0.005	0.06666666666666667	0.08815172869318236	0.04363636363636364
wheat_wgIEF_virNOG_elut.tidy	wgIEF	wgIEF_1a_10_08152016	ENOG411DQP7	7	1372.56091465	wheat	0.035	0.5384615384615384	0.7512760664969874	0.5911111111111113
wheat_wgIEF_virNOG_elut.tidy	wgIEF	wgIEF_1a_10_08152016	ENOG411DQPC	2	424.157036724	wheat	0.01	0.2857142857142857	0.41384845778599294	0.48000000000000004
wheat_wgIEF_virNOG_elut.tidy	wgIEF	wgIEF_1a_10_08152016	ENOG411DQPQ	3	393.054982685	wheat	0.015	0.2727272727272727	0.4224931140721397	0.54
wheat_wgIEF_virNOG_elut.tidy	wgIEF	wgIEF_1a_10_08152016	ENOG411DQPR	30	807.693152478	wheat	0.15	0.3157894736842105	0.5484273339706691	0.631578947368421
wheat_wgIEF_virNOG_elut.tidy	wgIEF	wgIEF_1a_10_08152016	ENOG411DQPW	1	114.046045129	wheat	0.005	0.5	0.7685214684387346	1
wheat_wgIEF_virNOG_elut.tidy	wgIEF	wgIEF_1a_10_08152016	ENOG411DQQM	2	138.263540904	wheat	0.01	0.05128205128205128	0.05546748514575087	0.0496969696969697
wheat_wgIEF_virNOG_elut.tidy	wgIEF	wgIEF_1a_10_08152016	ENOG411DQRN	5	226.633715913	wheat	0.025	0.38461538461538464	0.1993365277425844	0.17142857142857143
wheat_wgIEF_virNOG_elut.tidy	wgIEF	wgIEF_1a_10_08152016	ENOG411DQRX	1	77.5528630386	wheat	0.005	0.2	0.28846669909249983	0.2733333333333334
wheat_wgIEF_virNOG_elut.tidy	wgIEF	wgIEF_1a_10_08152016	ENOG411DQRY	6	1262.90423024	wheat	0.03	0.2727272727272727	0.196528971015369	0.16
wheat_wgIEF_virNOG_elut.tidy	wgIEF	wgIEF_1a_10_08152016	ENOG411DQSI	6	1207.44499765	wheat	0.03	0.375	0.4634925103390113	0.288
wheat_wgIEF_virNOG_elut.tidy	wgIEF	wgIEF_1a_10_08152016	ENOG411DQSK	9	825.981323526	wheat	0.045	0.21428571428571427	0.3455608781747873	0.22704545454545452
wheat_wgIEF_virNOG_elut.tidy	wgIEF	wgIEF_1a_10_08152016	ENOG411DQSP	2	277.195248577	wheat	0.01	0.09523809523809523	0.07479549188122399	0.05333333333333334
wheat_wgIEF_virNOG_elut.tidy	wgIEF	wgIEF_1a_10_08152016	ENOG411DQSR	1	98.5462560174	wheat	0.005	0.125	0.05240772560402504	0.08
wheat_wgIEF_virNOG_elut.tidy	wgIEF	wgIEF_1a_10_08152016	ENOG411DQSW	1	15.7813556296	wheat	0.005	0.14285714285714285	0.14565421200286777	0.12000000000000001
wheat_wgIEF_virNOG_elut.tidy	wgIEF	wgIEF_1a_10_08152016	ENOG411DQT7	2	49.432156324	wheat	0.01	0.4	0.95462547901642	0.7240000000000001
wheat_wgIEF_virNOG_elut.tidy	wgIEF	wgIEF_1a_10_08152016	ENOG411DQTE	19	758.458965624	wheat	0.095	0.48717948717948717	0.7950153096844388	1
wheat_wgIEF_virNOG_elut.tidy	wgIEF	wgIEF_1a_10_08152016	ENOG411DQU3	1	51.3557202747	wheat	0.005	0.09090909090909091	0.1247794158879831	0.20111111111111113
wheat_wgIEF_virNOG_elut.tidy	wgIEF	wgIEF_1a_10_08152016	ENOG411DQU8	43	2253.61150365	wheat	0.215	0.6142857142857143	0.4464496929298545	0.43
wheat_wgIEF_virNOG_elut.tidy	wgIEF	wgIEF_1a_10_08152016	ENOG411DQUH	10	528.346960166	wheat	0.05	0.3333333333333333	0.5767864605593634	0.6241379310344828
wheat_wgIEF_virNOG_elut.tidy	wgIEF	wgIEF_1a_10_08152016	ENOG411DQVA	1	84.3479872373	wheat	0.005	0.034482758620689655	0.03555709256645007	0.02827586206896552
wheat_wgIEF_virNOG_elut.tidy	wgIEF	wgIEF_1a_10_08152016	ENOG411DQW2	13	1737.34052424	wheat	0.065	0.024528301886792454	0.04195362907165324	0.065
wheat_wgIEF_virNOG_elut.tidy	wgIEF	wgIEF_1a_10_08152016	ENOG411DQW9	3	135.102987879	wheat	0.015	0.23076923076923078	0.36517710501857414	0.45749999999999996
wheat_wgIEF_virNOG_elut.tidy	wgIEF	wgIEF_1a_10_08152016	ENOG411DQWC	1	71.9832009674	wheat	0.005	0.14285714285714285	0.2597974261432372	0.254
wheat_wgIEF_virNOG_elut.tidy	wgIEF	wgIEF_1a_10_08152016	ENOG411DQWD	2	224.920214106	wheat	0.01	0.10526315789473684	0.12573203002458364	0.27684210526315794
wheat_wgIEF_virNOG_elut.tidy	wgIEF	wgIEF_1a_10_08152016	ENOG411DQWK	1	124.321890074	wheat	0.005	0.16666666666666666	0.29162645007676863	0.33333333333333337
wheat_wgIEF_virNOG_elut.tidy	wgIEF	wgIEF_1a_10_08152016	ENOG411DQWR	18	302.01996537	wheat	0.09	0.5142857142857142	0.9374981287381398	0.9872727272727272
wheat_wgIEF_virNOG_elut.tidy	wgIEF	wgIEF_1a_10_08152016	ENOG411DQWY	2	169.690195853	wheat	0.01	0.06666666666666667	0.08984278497449195	0.064
wheat_wgIEF_virNOG_elut.tidy	wgIEF	wgIEF_1a_10_08152016	ENOG411DQX2	1	53.6037240321	wheat	0.005	0.06666666666666667	0.10116989235489139	0.07454545454545454
wheat_wgIEF_virNOG_elut.tidy	wgIEF	wgIEF_1a_10_08152016	ENOG411DQX8	1	77.9611636624	wheat	0.005	0.05	0.05582237026586984	0.07928571428571429
wheat_wgIEF_virNOG_elut.tidy	wgIEF	wgIEF_1a_10_08152016	ENOG411DQYF	1	45.6378455381	wheat	0.005	0.1111111111111111	0.14280497989457297	0.21555555555555556
wheat_wgIEF_virNOG_elut.tidy	wgIEF	wgIEF_1a_10_08152016	ENOG411DQYR	3	168.130238797	wheat	0.015	0.2727272727272727	0.449632717609589	0.54
wheat_wgIEF_virNOG_elut.tidy	wgIEF	wgIEF_1a_10_08152016	ENOG411DQYV	1	94.4196315467	wheat	0.005	0.125	0.16171611793718027	0.1025
wheat_wgIEF_virNOG_elut.tidy	wgIEF	wgIEF_1a_10_08152016	ENOG411DQZ3	6	694.38412532	wheat	0.03	0.35294117647058826	0.4769371564660519	0.8947058823529412
wheat_wgIEF_virNOG_elut.tidy	wgIEF	wgIEF_1a_10_08152016	ENOG411DQZN	1	29.7059797744	wheat	0.005	1	0.7704036722734304	0.82
wheat_wgIEF_virNOG_elut.tidy	wgIEF	wgIEF_1a_10_08152016	ENOG411DR0E	1	113.036665729	wheat	0.005	0.1111111111111111	0.14618614888869833	0.22222222222222224
wheat_wgIEF_virNOG_elut.tidy	wgIEF	wgIEF_1a_10_08152016	ENOG411DR0U	1	109.582324745	wheat	0.005	1	1	1
wheat_wgIEF_virNOG_elut.tidy	wgIEF	wgIEF_1a_10_08152016	ENOG411DR1J	16	1194.09737621	wheat	0.08	0.26666666666666666	0.3756394412528065	0.676
wheat_wgIEF_virNOG_elut.tidy	wgIEF	wgIEF_1a_10_08152016	ENOG411DR1N	23	441.969783515	wheat	0.115	0.3709677419354839	0.6778793194407978	0.7419354838709677
wheat_wgIEF_virNOG_elut.tidy	wgIEF	wgIEF_1a_10_08152016	ENOG411DR1W	1	43.8576732961	wheat	0.005	0.037037037037037035	0.05092032387106105	0.04703703703703704
wheat_wgIEF_virNOG_elut.tidy	wgIEF	wgIEF_1a_10_08152016	ENOG411DR1Y	5	221.476249271	wheat	0.025	0.16666666666666666	0.20273780849317416	0.1366666666666667
wheat_wgIEF_virNOG_elut.tidy	wgIEF	wgIEF_1a_10_08152016	ENOG411DR2H	3	264.373855646	wheat	0.015	0.23076923076923078	0.46504935058127417	0.23785714285714288
wheat_wgIEF_virNOG_elut.tidy	wgIEF	wgIEF_1a_10_08152016	ENOG411DR2P	2	142.902565018	wheat	0.01	0.08	0.13178238228857184	0.08
wheat_wgIEF_virNOG_elut.tidy	wgIEF	wgIEF_1a_10_08152016	ENOG411DR2T	17	2469.41178368	wheat	0.085	0.4146341463414634	0.6466218686990225	0.6964516129032259
wheat_wgIEF_virNOG_elut.tidy	wgIEF	wgIEF_1a_10_08152016	ENOG411DR30	2	17.3427998083	wheat	0.01	0.14285714285714285	0.20960342318180686	0.3175
wheat_wgIEF_virNOG_elut.tidy	wgIEF	wgIEF_1a_10_08152016	ENOG411DR38	2	122.917776617	wheat	0.01	0.2	0.5449149971039065	0.396
wheat_wgIEF_virNOG_elut.tidy	wgIEF	wgIEF_1a_10_08152016	ENOG411DR3E	1	255.926403717	wheat	0.005	0.25	0.27514055942090304	0.24000000000000002
wheat_wgIEF_virNOG_elut.tidy	wgIEF	wgIEF_1a_10_08152016	ENOG411DR3P	42	982.626482919	wheat	0.21	0.27450980392156865	0.40879998383157345	0.3486274509803921
wheat_wgIEF_virNOG_elut.tidy	wgIEF	wgIEF_1a_10_08152016	ENOG411DR4D	11	1332.92416926	wheat	0.055	0.5238095238095238	0.8159910743292278	0.7542857142857142
wheat_wgIEF_virNOG_elut.tidy	wgIEF	wgIEF_1a_10_08152016	ENOG411DR54	1	84.4804656515	wheat	0.005	0.2	0.23269592445723453	0.343
wheat_wgIEF_virNOG_elut.tidy	wgIEF	wgIEF_1a_10_08152016	ENOG411DR5G	1	160.493674793	wheat	0.005	1	1	1
wheat_wgIEF_virNOG_elut.tidy	wgIEF	wgIEF_1a_10_08152016	ENOG411DR5K	2	115.432648936	wheat	0.01	0.10526315789473684	0.09237518890687353	0.064
wheat_wgIEF_virNOG_elut.tidy	wgIEF	wgIEF_1a_10_08152016	ENOG411DR5N	25	3881.45886315	wheat	0.125	0.49019607843137253	0.7324435354830074	0.7708333333333333
wheat_wgIEF_virNOG_elut.tidy	wgIEF	wgIEF_1a_10_08152016	ENOG411DR5R	1	57.7542228167	wheat	0.005	0.034482758620689655	0.03812167873296526	0.03416666666666667
wheat_wgIEF_virNOG_elut.tidy	wgIEF	wgIEF_1a_10_08152016	ENOG411DR5X	1	31.3204008675	wheat	0.005	0.16666666666666666	0.26115596016873527	0.33333333333333337
wheat_wgIEF_virNOG_elut.tidy	wgIEF	wgIEF_1a_10_08152016	ENOG411DR6F	1	134.10097171499999	wheat	0.005	0.08333333333333333	0.08916457905933094	0.22
wheat_wgIEF_virNOG_elut.tidy	wgIEF	wgIEF_1a_10_08152016	ENOG411DR7A	1	89.8274890763	wheat	0.005	0.16666666666666666	0.24172750143410882	0.2733333333333334
wheat_wgIEF_virNOG_elut.tidy	wgIEF	wgIEF_1a_10_08152016	ENOG411DR7C	8	945.551945496	wheat	0.04	0.42105263157894735	0.7641548691893768	0.8421052631578947
wheat_wgIEF_virNOG_elut.tidy	wgIEF	wgIEF_1a_10_08152016	ENOG411DR8U	1	158.141254807	wheat	0.005	0.08333333333333333	0.15431438584432147	0.07600000000000001
wheat_wgIEF_virNOG_elut.tidy	wgIEF	wgIEF_1a_10_08152016	ENOG411DR8W	6	392.088620797	wheat	0.03	0.8571428571428571	1	1
wheat_wgIEF_virNOG_elut.tidy	wgIEF	wgIEF_1a_10_08152016	ENOG411DR90	2	55.985818586	wheat	0.01	0.07692307692307693	0.10078944803113007	0.16153846153846155
wheat_wgIEF_virNOG_elut.tidy	wgIEF	wgIEF_1a_10_08152016	ENOG411DR92	2	292.228691991	wheat	0.01	0.6666666666666666	0.9197459644344869	1
wheat_wgIEF_virNOG_elut.tidy	wgIEF	wgIEF_1a_10_08152016	ENOG411DR9B	8	242.793338263	wheat	0.04	0.12307692307692308	0.16047379277803187	0.31200000000000006
wheat_wgIEF_virNOG_elut.tidy	wgIEF	wgIEF_1a_10_08152016	ENOG411DR9X	25	6000.74592129	wheat	0.125	0.5319148936170213	0.4700768169806856	0.43617021276595747
wheat_wgIEF_virNOG_elut.tidy	wgIEF	wgIEF_1a_10_08152016	ENOG411DRAV	1	82.7900561446	wheat	0.005	0.1	0.17434312725552795	0.18100000000000002
wheat_wgIEF_virNOG_elut.tidy	wgIEF	wgIEF_1a_10_08152016	ENOG411DRAW	2	236.024975009	wheat	0.01	0.09090909090909091	0.11540095138160546	0.11545454545454546
wheat_wgIEF_virNOG_elut.tidy	wgIEF	wgIEF_1a_10_08152016	ENOG411DRBE	5	486.020623511	wheat	0.025	0.29411764705882354	0.36191944324046954	0.30000000000000004
wheat_wgIEF_virNOG_elut.tidy	wgIEF	wgIEF_1a_10_08152016	ENOG411DRBH	3	145.327513512	wheat	0.015	0.15	0.17343362357134967	0.11076923076923077
wheat_wgIEF_virNOG_elut.tidy	wgIEF	wgIEF_1a_10_08152016	ENOG411DRBI	3	97.6380716875	wheat	0.015	0.10714285714285714	0.1333682973145351	0.17538461538461536
wheat_wgIEF_virNOG_elut.tidy	wgIEF	wgIEF_1a_10_08152016	ENOG411DRBP	3	124.494625673	wheat	0.015	0.375	0.32245332474794636	0.208125
wheat_wgIEF_virNOG_elut.tidy	wgIEF	wgIEF_1a_10_08152016	ENOG411DRC7	5	391.31527046	wheat	0.025	0.058823529411764705	0.05519355015125751	0.12352941176470589
wheat_wgIEF_virNOG_elut.tidy	wgIEF	wgIEF_1a_10_08152016	ENOG411DRD7	1	33.8646042254	wheat	0.005	0.058823529411764705	0.07077925018090346	0.06833333333333334
wheat_wgIEF_virNOG_elut.tidy	wgIEF	wgIEF_1a_10_08152016	ENOG411DRDG	1	17.5777982453	wheat	0.005	0.05263157894736842	0.055300692755150656	0.10210526315789474
wheat_wgIEF_virNOG_elut.tidy	wgIEF	wgIEF_1a_10_08152016	ENOG411DRDS	5	638.243467408	wheat	0.025	0.19230769230769232	0.3779829107495694	0.34285714285714286
wheat_wgIEF_virNOG_elut.tidy	wgIEF	wgIEF_1a_10_08152016	ENOG411DRE4	15	2397.59570689	wheat	0.075	0.40540540540540543	0.6025601207941107	0.5148648648648648
wheat_wgIEF_virNOG_elut.tidy	wgIEF	wgIEF_1a_10_08152016	ENOG411DRF6	1	127.396832445	wheat	0.005	1	1	1
wheat_wgIEF_virNOG_elut.tidy	wgIEF	wgIEF_1a_10_08152016	ENOG411DRFE	2	231.398705059	wheat	0.01	0.18181818181818182	0.24725112886701214	0.4781818181818182
wheat_wgIEF_virNOG_elut.tidy	wgIEF	wgIEF_1a_10_08152016	ENOG411DRGU	12	864.025621301	wheat	0.06	0.12371134020618557	0.14915802728345398	0.10144329896907217
wheat_wgIEF_virNOG_elut.tidy	wgIEF	wgIEF_1a_10_08152016	ENOG411DRGZ	2	199.12221591	wheat	0.01	0.10526315789473684	0.1713351891816737	0.20684210526315788
wheat_wgIEF_virNOG_elut.tidy	wgIEF	wgIEF_1a_10_08152016	ENOG411DRHJ	1	95.3813939355	wheat	0.005	1	1	1
wheat_wgIEF_virNOG_elut.tidy	wgIEF	wgIEF_1a_10_08152016	ENOG411DRHR	8	980.833072707	wheat	0.04	0.32	0.35825508045686977	0.22588235294117645
wheat_wgIEF_virNOG_elut.tidy	wgIEF	wgIEF_1a_10_08152016	ENOG411DRHW	1	101.655528544	wheat	0.005	0.16666666666666666	0.3208568351378055	0.33333333333333337
wheat_wgIEF_virNOG_elut.tidy	wgIEF	wgIEF_1a_10_08152016	ENOG411DRI9	6	360.818497915	wheat	0.03	0.2222222222222222	0.30795819617212183	0.18923076923076923
wheat_wgIEF_virNOG_elut.tidy	wgIEF	wgIEF_1a_10_08152016	ENOG411DRII	1	42.5075875435	wheat	0.005	0.05555555555555555	0.11043610607971598	0.11
wheat_wgIEF_virNOG_elut.tidy	wgIEF	wgIEF_1a_10_08152016	ENOG411DRIS	4	432.214708708	wheat	0.02	0.10810810810810811	0.1605311904174964	0.19567567567567568
wheat_wgIEF_virNOG_elut.tidy	wgIEF	wgIEF_1a_10_08152016	ENOG411DRIZ	8	402.162819025	wheat	0.04	0.8	1	1
wheat_wgIEF_virNOG_elut.tidy	wgIEF	wgIEF_1a_10_08152016	ENOG411DRJ1	1	37.034030169	wheat	0.005	0.017857142857142856	0.030760849623364693	0.02267857142857143
wheat_wgIEF_virNOG_elut.tidy	wgIEF	wgIEF_1a_10_08152016	ENOG411DRJ2	4	260.852346894	wheat	0.02	0.18181818181818182	0.18629308710798453	0.10666666666666667
wheat_wgIEF_virNOG_elut.tidy	wgIEF	wgIEF_1a_10_08152016	ENOG411DRJ6	2	54.1515025225	wheat	0.01	0.06060606060606061	0.09743071835838121	0.08
wheat_wgIEF_virNOG_elut.tidy	wgIEF	wgIEF_1a_10_08152016	ENOG411DRJN	1	41.4387388812	wheat	0.005	0.16666666666666666	0.19593502691606768	0.24000000000000002
wheat_wgIEF_virNOG_elut.tidy	wgIEF	wgIEF_1a_10_08152016	ENOG411DRJT	3	253.441396954	wheat	0.015	0.09375	0.14093213531553983	0.0911111111111111
wheat_wgIEF_virNOG_elut.tidy	wgIEF	wgIEF_1a_10_08152016	ENOG411DRJX	3	889.858680521	wheat	0.015	0.15789473684210525	0.2501024194292002	0.2889473684210526
wheat_wgIEF_virNOG_elut.tidy	wgIEF	wgIEF_1a_10_08152016	ENOG411DRKH	2	168.289967316	wheat	0.01	0.6666666666666666	0.7619277030129611	0.48000000000000004
wheat_wgIEF_virNOG_elut.tidy	wgIEF	wgIEF_1a_10_08152016	ENOG411DRKQ	4	46.092707786	wheat	0.02	0.26666666666666666	0.3543863699858825	0.3377777777777778
wheat_wgIEF_virNOG_elut.tidy	wgIEF	wgIEF_1a_10_08152016	ENOG411DRM8	1	106.168171965	wheat	0.005	0.125	0.2500746952988269	0.316875
wheat_wgIEF_virNOG_elut.tidy	wgIEF	wgIEF_1a_10_08152016	ENOG411DRN1	1	63.2779913139	wheat	0.005	0.16666666666666666	0.2348734093846139	0.185
wheat_wgIEF_virNOG_elut.tidy	wgIEF	wgIEF_1a_10_08152016	ENOG411DRNE	18	257.938621569	wheat	0.09	0.5806451612903226	0.9683793092160008	1
wheat_wgIEF_virNOG_elut.tidy	wgIEF	wgIEF_1a_10_08152016	ENOG411DRNP	1	55.8747704021	wheat	0.005	0.16666666666666666	0.2861431889352016	0.39083333333333337
wheat_wgIEF_virNOG_elut.tidy	wgIEF	wgIEF_1a_10_08152016	ENOG411DRNV	1	98.9646759224	wheat	0.005	0.1111111111111111	0.18696134638237466	0.2922222222222222
wheat_wgIEF_virNOG_elut.tidy	wgIEF	wgIEF_1a_10_08152016	ENOG411DRP4	1	57.9203607421	wheat	0.005	0.1111111111111111	0.18807250922506233	0.19055555555555556
wheat_wgIEF_virNOG_elut.tidy	wgIEF	wgIEF_1a_10_08152016	ENOG411DRQE	2	38.6358504513	wheat	0.01	0.25	0.4377186265807725	0.222
wheat_wgIEF_virNOG_elut.tidy	wgIEF	wgIEF_1a_10_08152016	ENOG411DRQT	32	1036.71957239	wheat	0.16	0.41025641025641024	0.6443472132163286	0.6773333333333333
wheat_wgIEF_virNOG_elut.tidy	wgIEF	wgIEF_1a_10_08152016	ENOG411DRRM	4	176.270620599	wheat	0.02	0.6666666666666666	0.9857469248354137	1
wheat_wgIEF_virNOG_elut.tidy	wgIEF	wgIEF_1a_10_08152016	ENOG411DRS6	1	16.9914274168	wheat	0.005	0.3333333333333333	0.46522939681285047	0.8766666666666667
wheat_wgIEF_virNOG_elut.tidy	wgIEF	wgIEF_1a_10_08152016	ENOG411DRS9	1	22.3751180505	wheat	0.005	0.3333333333333333	0.13757027971039693	0.12000000000000001
wheat_wgIEF_virNOG_elut.tidy	wgIEF	wgIEF_1a_10_08152016	ENOG411DRSB	20	3821.14014575	wheat	0.1	0.5	0.6546116020426531	1
wheat_wgIEF_virNOG_elut.tidy	wgIEF	wgIEF_1a_10_08152016	ENOG411DRSR	21	1308.82932065	wheat	0.105	0.5121951219512195	0.9556803093316858	1
wheat_wgIEF_virNOG_elut.tidy	wgIEF	wgIEF_1a_10_08152016	ENOG411DRSV	1	160.429816433	wheat	0.005	0.08333333333333333	0.10304762495355102	0.06833333333333334
wheat_wgIEF_virNOG_elut.tidy	wgIEF	wgIEF_1a_10_08152016	ENOG411DRT8	2	161.439408011	wheat	0.01	0.18181818181818182	0.10582329208489889	0.08
wheat_wgIEF_virNOG_elut.tidy	wgIEF	wgIEF_1a_10_08152016	ENOG411DRTA	1	55.7459079242	wheat	0.005	0.018518518518518517	0.019640119632591487	0.02351851851851852
wheat_wgIEF_virNOG_elut.tidy	wgIEF	wgIEF_1a_10_08152016	ENOG411DRTR	1	75.0262676177	wheat	0.005	0.08333333333333333	0.11859882172972878	0.19541666666666668
wheat_wgIEF_virNOG_elut.tidy	wgIEF	wgIEF_1a_10_08152016	ENOG411DRTV	2	232.771243075	wheat	0.01	0.5	0.8111188980640482	0.48000000000000004
wheat_wgIEF_virNOG_elut.tidy	wgIEF	wgIEF_1a_10_08152016	ENOG411DRV0	20	2185.52481986	wheat	0.1	0.31746031746031744	0.45762507902042326	0.8047619047619048
wheat_wgIEF_virNOG_elut.tidy	wgIEF	wgIEF_1a_10_08152016	ENOG411DRV3	2	80.4686492528	wheat	0.01	0.3333333333333333	0.4497217502509331	0.8766666666666667
wheat_wgIEF_virNOG_elut.tidy	wgIEF	wgIEF_1a_10_08152016	ENOG411DRV7	6	213.467033851	wheat	0.03	0.08955223880597014	0.1105925784076939	0.1137313432835821
wheat_wgIEF_virNOG_elut.tidy	wgIEF	wgIEF_1a_10_08152016	ENOG411DRVH	3	105.133786528	wheat	0.015	0.125	0.24198034249897452	0.15875
wheat_wgIEF_virNOG_elut.tidy	wgIEF	wgIEF_1a_10_08152016	ENOG411DRVS	3	352.824972231	wheat	0.015	0.3	0.34907816485747684	0.381
wheat_wgIEF_virNOG_elut.tidy	wgIEF	wgIEF_1a_10_08152016	ENOG411DRVX	6	452.991018458	wheat	0.03	0.23076923076923078	0.20247536064238258	0.11519999999999998
wheat_wgIEF_virNOG_elut.tidy	wgIEF	wgIEF_1a_10_08152016	ENOG411DRVZ	10	1345.0768363	wheat	0.05	0.5555555555555556	0.9862010864907492	1
wheat_wgIEF_virNOG_elut.tidy	wgIEF	wgIEF_1a_10_08152016	ENOG411DRWB	1	85.7436873637	wheat	0.005	0.2	0.1644104888010619	0.096
wheat_wgIEF_virNOG_elut.tidy	wgIEF	wgIEF_1a_10_08152016	ENOG411DRWG	4	980.249739529	wheat	0.02	0.4	0.6808619884476429	0.7999999999999999
wheat_wgIEF_virNOG_elut.tidy	wgIEF	wgIEF_1a_10_08152016	ENOG411DRX3	2	167.662676697	wheat	0.01	0.16666666666666666	0.2340828839785922	0.33333333333333337
wheat_wgIEF_virNOG_elut.tidy	wgIEF	wgIEF_1a_10_08152016	ENOG411DRXN	1	37.9146790719	wheat	0.005	0.037037037037037035	0.06215075846881559	0.09444444444444444
wheat_wgIEF_virNOG_elut.tidy	wgIEF	wgIEF_1a_10_08152016	ENOG411DRYQ	8	598.083296601	wheat	0.04	0.2962962962962963	0.34764236705278434	0.3762962962962963
wheat_wgIEF_virNOG_elut.tidy	wgIEF	wgIEF_1a_10_08152016	ENOG411DRZ8	15	706.754076257	wheat	0.075	0.40540540540540543	0.6699647092519123	0.6333333333333333
wheat_wgIEF_virNOG_elut.tidy	wgIEF	wgIEF_1a_10_08152016	ENOG411DRZA	1	178.508887651	wheat	0.005	0.14285714285714285	0.18056099212014576	0.08
wheat_wgIEF_virNOG_elut.tidy	wgIEF	wgIEF_1a_10_08152016	ENOG411DRZI	1	50.4260056752	wheat	0.005	0.05263157894736842	0.08382837780837808	0.060000000000000005
wheat_wgIEF_virNOG_elut.tidy	wgIEF	wgIEF_1a_10_08152016	ENOG411DRZJ	9	765.151217736	wheat	0.045	0.36	0.6058126915586688	0.41624999999999995
wheat_wgIEF_virNOG_elut.tidy	wgIEF	wgIEF_1a_10_08152016	ENOG411DRZV	21	1334.33166071	wheat	0.105	0.23595505617977527	0.3374128125674482	0.5981460674157303
wheat_wgIEF_virNOG_elut.tidy	wgIEF	wgIEF_1a_10_08152016	ENOG411DS05	5	130.829678564	wheat	0.025	0.45454545454545453	0.6415827082991256	0.8227272727272729
wheat_wgIEF_virNOG_elut.tidy	wgIEF	wgIEF_1a_10_08152016	ENOG411DS0K	1	133.459340271	wheat	0.005	0.125	0.1574941342320611	0.293125
wheat_wgIEF_virNOG_elut.tidy	wgIEF	wgIEF_1a_10_08152016	ENOG411DS0R	3	509.028791944	wheat	0.015	0.15	0.1767660118789679	0.18499999999999997
wheat_wgIEF_virNOG_elut.tidy	wgIEF	wgIEF_1a_10_08152016	ENOG411DS0V	1	90.7415476173	wheat	0.005	0.14285714285714285	0.1896357717698717	0.24500000000000002
wheat_wgIEF_virNOG_elut.tidy	wgIEF	wgIEF_1a_10_08152016	ENOG411DS15	2	176.402662351	wheat	0.01	0.6666666666666666	0.666129775440873	0.48000000000000004
wheat_wgIEF_virNOG_elut.tidy	wgIEF	wgIEF_1a_10_08152016	ENOG411DS18	5	932.624858884	wheat	0.025	0.18518518518518517	0.12669863039794135	0.15000000000000002
wheat_wgIEF_virNOG_elut.tidy	wgIEF	wgIEF_1a_10_08152016	ENOG411DS1G	1	77.0117640483	wheat	0.005	0.0625	0.08522730813063317	0.079375
wheat_wgIEF_virNOG_elut.tidy	wgIEF	wgIEF_1a_10_08152016	ENOG411DS1M	2	189.728615981	wheat	0.01	0.3333333333333333	0.6233877757018581	0.85
wheat_wgIEF_virNOG_elut.tidy	wgIEF	wgIEF_1a_10_08152016	ENOG411DS1X	9	509.09847639	wheat	0.045	0.06976744186046512	0.08517958513320012	0.08860465116279069
wheat_wgIEF_virNOG_elut.tidy	wgIEF	wgIEF_1a_10_08152016	ENOG411DS27	2	122.839097933	wheat	0.01	0.3333333333333333	0.5110753348758013	0.7816666666666667
wheat_wgIEF_virNOG_elut.tidy	wgIEF	wgIEF_1a_10_08152016	ENOG411DS29	5	537.754730549	wheat	0.025	0.5	1	1
wheat_wgIEF_virNOG_elut.tidy	wgIEF	wgIEF_1a_10_08152016	ENOG411DS2B	2	243.646099612	wheat	0.01	0.11764705882352941	0.19934478142760384	0.2152941176470588
wheat_wgIEF_virNOG_elut.tidy	wgIEF	wgIEF_1a_10_08152016	ENOG411DS2J	14	580.403503399	wheat	0.07	0.56	0.9420646174506974	1
wheat_wgIEF_virNOG_elut.tidy	wgIEF	wgIEF_1a_10_08152016	ENOG411DS30	13	698.797583744	wheat	0.065	0.7222222222222222	0.8387459335235579	0.5922222222222222
wheat_wgIEF_virNOG_elut.tidy	wgIEF	wgIEF_1a_10_08152016	ENOG411DS3B	2	323.724451017	wheat	0.01	0.6666666666666666	0.7376205372829737	0.5466666666666667
wheat_wgIEF_virNOG_elut.tidy	wgIEF	wgIEF_1a_10_08152016	ENOG411DS3J	2	172.909202324	wheat	0.01	0.1111111111111111	0.15868856428592393	0.222
wheat_wgIEF_virNOG_elut.tidy	wgIEF	wgIEF_1a_10_08152016	ENOG411DS40	2	299.887258662	wheat	0.01	0.6666666666666666	1	1
wheat_wgIEF_virNOG_elut.tidy	wgIEF	wgIEF_1a_10_08152016	ENOG411DS4G	9	798.224673741	wheat	0.045	0.1956521739130435	0.25924488989102196	0.16615384615384615
wheat_wgIEF_virNOG_elut.tidy	wgIEF	wgIEF_1a_10_08152016	ENOG411DS4I	3	58.9036150448	wheat	0.015	0.3333333333333333	0.23677778306023836	0.16
wheat_wgIEF_virNOG_elut.tidy	wgIEF	wgIEF_1a_10_08152016	ENOG411DS5F	7	280.976497631	wheat	0.035	0.4666666666666667	0.8217234871355008	0.8446666666666668
wheat_wgIEF_virNOG_elut.tidy	wgIEF	wgIEF_1a_10_08152016	ENOG411DS5J	7	183.380053313	wheat	0.035	0.175	0.29450283287736556	0.31675000000000003
wheat_wgIEF_virNOG_elut.tidy	wgIEF	wgIEF_1a_10_08152016	ENOG411DS5R	4	410.4546112	wheat	0.02	0.09302325581395349	0.20645589246468116	0.24465116279069765
wheat_wgIEF_virNOG_elut.tidy	wgIEF	wgIEF_1a_10_08152016	ENOG411DS60	15	1666.65878653	wheat	0.075	0.30612244897959184	0.3643049641667201	0.38877551020408163
wheat_wgIEF_virNOG_elut.tidy	wgIEF	wgIEF_1a_10_08152016	ENOG411DS67	4	472.054448988	wheat	0.02	0.09523809523809523	0.10467310531628186	0.07384615384615385
wheat_wgIEF_virNOG_elut.tidy	wgIEF	wgIEF_1a_10_08152016	ENOG411DS7A	2	21.2898798623	wheat	0.01	0.13333333333333333	0.16976798742479426	0.24133333333333334
wheat_wgIEF_virNOG_elut.tidy	wgIEF	wgIEF_1a_10_08152016	ENOG411DS7N	1	56.4943597485	wheat	0.005	0.07142857142857142	0.11622601701508085	0.07928571428571429
wheat_wgIEF_virNOG_elut.tidy	wgIEF	wgIEF_1a_10_08152016	ENOG411DS7T	2	141.051749577	wheat	0.01	0.3333333333333333	0.6459018758103822	0.2775
wheat_wgIEF_virNOG_elut.tidy	wgIEF	wgIEF_1a_10_08152016	ENOG411DS7V	7	602.673971391	wheat	0.035	0.3333333333333333	0.5603802374041238	0.6666666666666667
wheat_wgIEF_virNOG_elut.tidy	wgIEF	wgIEF_1a_10_08152016	ENOG411DS7Y	13	1089.55802284	wheat	0.065	0.2826086956521739	0.425460967486807	0.35891304347826086
wheat_wgIEF_virNOG_elut.tidy	wgIEF	wgIEF_1a_10_08152016	ENOG411DS80	37	2150.00580319	wheat	0.185	0.4567901234567901	0.679826947221754	0.87875
wheat_wgIEF_virNOG_elut.tidy	wgIEF	wgIEF_1a_10_08152016	ENOG411DS83	5	459.545750655	wheat	0.025	0.15625	0.15372885915109966	0.10434782608695653
wheat_wgIEF_virNOG_elut.tidy	wgIEF	wgIEF_1a_10_08152016	ENOG411DS8A	1	154.91108699	wheat	0.005	0.125	0.08723968957240158	0.08
wheat_wgIEF_virNOG_elut.tidy	wgIEF	wgIEF_1a_10_08152016	ENOG411DS8E	1	519.023785804	wheat	0.005	0.25	0.6070785905222847	0.4525
wheat_wgIEF_virNOG_elut.tidy	wgIEF	wgIEF_1a_10_08152016	ENOG411DS8U	1	43.5113509432	wheat	0.005	0.16666666666666666	0.3056619476763388	0.33333333333333337
wheat_wgIEF_virNOG_elut.tidy	wgIEF	wgIEF_1a_10_08152016	ENOG411DS8V	4	609.268101036	wheat	0.02	0.4	0.46356593957657577	0.31714285714285717
wheat_wgIEF_virNOG_elut.tidy	wgIEF	wgIEF_1a_10_08152016	ENOG411DS98	94	686.563426701	wheat	0.47	0.6573426573426573	1	0.8280952380952381
wheat_wgIEF_virNOG_elut.tidy	wgIEF	wgIEF_1a_10_08152016	ENOG411DS99	2	120.556252945	wheat	0.01	0.3333333333333333	0.4177722615538489	0.48000000000000004
wheat_wgIEF_virNOG_elut.tidy	wgIEF	wgIEF_1a_10_08152016	ENOG411DSAX	20	700.760334154	wheat	0.1	0.6060606060606061	1	1
wheat_wgIEF_virNOG_elut.tidy	wgIEF	wgIEF_1a_10_08152016	ENOG411DSB1	2	1546.14663172	wheat	0.01	0.1	0.13271109408862125	0.08
wheat_wgIEF_virNOG_elut.tidy	wgIEF	wgIEF_1a_10_08152016	ENOG411DSBB	1	74.3380368656	wheat	0.005	0.1	0.18267931841011076	0.111
wheat_wgIEF_virNOG_elut.tidy	wgIEF	wgIEF_1a_10_08152016	ENOG411DSBH	3	360.831206272	wheat	0.015	0.1875	0.2549927647672014	0.15375
wheat_wgIEF_virNOG_elut.tidy	wgIEF	wgIEF_1a_10_08152016	ENOG411DSBK	2	732.385246606	wheat	0.01	0.6666666666666666	1	1
wheat_wgIEF_virNOG_elut.tidy	wgIEF	wgIEF_1a_10_08152016	ENOG411DSBT	7	797.037899025	wheat	0.035	0.3888888888888889	0.7945117064605361	0.7777777777777779
wheat_wgIEF_virNOG_elut.tidy	wgIEF	wgIEF_1a_10_08152016	ENOG411DSBV	2	369.970801163	wheat	0.01	0.6666666666666666	1	1
wheat_wgIEF_virNOG_elut.tidy	wgIEF	wgIEF_1a_10_08152016	ENOG411DSDQ	3	201.219874837	wheat	0.015	0.2727272727272727	0.5556301291399262	0.49363636363636365
wheat_wgIEF_virNOG_elut.tidy	wgIEF	wgIEF_1a_10_08152016	ENOG411DSDT	1	49.1148207701	wheat	0.005	0.3333333333333333	0.6746937282406765	0.6033333333333334
wheat_wgIEF_virNOG_elut.tidy	wgIEF	wgIEF_1a_10_08152016	ENOG411DSE1	1	31.2408327166	wheat	0.005	0.07142857142857142	0.10899852556857513	0.18107142857142858
wheat_wgIEF_virNOG_elut.tidy	wgIEF	wgIEF_1a_10_08152016	ENOG411DSE5	2	294.060457498	wheat	0.01	0.5	0.734291345565858	1
wheat_wgIEF_virNOG_elut.tidy	wgIEF	wgIEF_1a_10_08152016	ENOG411DSE6	2	64.7588168307	wheat	0.01	0.2	0.4454304451170517	0.39999999999999997
wheat_wgIEF_virNOG_elut.tidy	wgIEF	wgIEF_1a_10_08152016	ENOG411DSET	1	131.141187959	wheat	0.005	0.058823529411764705	0.11236182068861039	0.048
wheat_wgIEF_virNOG_elut.tidy	wgIEF	wgIEF_1a_10_08152016	ENOG411DSEU	1	152.235564794	wheat	0.005	0.5	0.6939572794576269	0.41
wheat_wgIEF_virNOG_elut.tidy	wgIEF	wgIEF_1a_10_08152016	ENOG411DSEX	15	902.138723161	wheat	0.075	0.2542372881355932	0.34283699306408566	0.32288135593220335
wheat_wgIEF_virNOG_elut.tidy	wgIEF	wgIEF_1a_10_08152016	ENOG411DSFY	3	149.072483985	wheat	0.015	0.10344827586206896	0.11963915851754975	0.08482758620689655
wheat_wgIEF_virNOG_elut.tidy	wgIEF	wgIEF_1a_10_08152016	ENOG411DSG2	20	2274.29000449	wheat	0.1	0.3389830508474576	0.4780744776047462	0.5333333333333333
wheat_wgIEF_virNOG_elut.tidy	wgIEF	wgIEF_1a_10_08152016	ENOG411DSG8	1	208.722465258	wheat	0.005	0.14285714285714285	0.21283854712435216	0.18142857142857144
wheat_wgIEF_virNOG_elut.tidy	wgIEF	wgIEF_1a_10_08152016	ENOG411DSG9	1	68.7150957348	wheat	0.005	1	1	1
wheat_wgIEF_virNOG_elut.tidy	wgIEF	wgIEF_1a_10_08152016	ENOG411DSGP	1	131.473414378	wheat	0.005	0.09090909090909091	0.1366340757473853	0.21166666666666667
wheat_wgIEF_virNOG_elut.tidy	wgIEF	wgIEF_1a_10_08152016	ENOG411DSGW	1	49.3077664115	wheat	0.005	0.3333333333333333	0.46815305838015986	0.66
wheat_wgIEF_virNOG_elut.tidy	wgIEF	wgIEF_1a_10_08152016	ENOG411DSI3	8	262.586814016	wheat	0.04	0.1702127659574468	0.22632899767008294	0.21617021276595744
wheat_wgIEF_virNOG_elut.tidy	wgIEF	wgIEF_1a_10_08152016	ENOG411DSI8	1	109.479382213	wheat	0.005	0.0625	0.13117943647752228	0.164375
wheat_wgIEF_virNOG_elut.tidy	wgIEF	wgIEF_1a_10_08152016	ENOG411DSIH	2	132.976725657	wheat	0.01	0.08333333333333333	0.12639918585984206	0.16166666666666665
wheat_wgIEF_virNOG_elut.tidy	wgIEF	wgIEF_1a_10_08152016	ENOG411DSIN	14	2103.00549499	wheat	0.07	0.9333333333333333	1	1
wheat_wgIEF_virNOG_elut.tidy	wgIEF	wgIEF_1a_10_08152016	ENOG411DSIW	4	390.891769085	wheat	0.02	0.4	0.4589728091640545	0.24000000000000002
wheat_wgIEF_virNOG_elut.tidy	wgIEF	wgIEF_1a_10_08152016	ENOG411DSK1	5	209.154347391	wheat	0.025	0.16666666666666666	0.29761591113335306	0.39083333333333337
wheat_wgIEF_virNOG_elut.tidy	wgIEF	wgIEF_1a_10_08152016	ENOG411DSK3	19	1064.66879294	wheat	0.095	0.38	0.43255928744881716	0.3144827586206897
wheat_wgIEF_virNOG_elut.tidy	wgIEF	wgIEF_1a_10_08152016	ENOG411DSKU	19	430.364492355	wheat	0.095	0.1792452830188679	0.2730571034386349	0.30935897435897436
wheat_wgIEF_virNOG_elut.tidy	wgIEF	wgIEF_1a_10_08152016	ENOG411DSM0	1	28.820872946	wheat	0.005	0.0625	0.08410143441374691	0.096
wheat_wgIEF_virNOG_elut.tidy	wgIEF	wgIEF_1a_10_08152016	ENOG411DSM3	16	2555.71935014	wheat	0.08	0.64	1	1
wheat_wgIEF_virNOG_elut.tidy	wgIEF	wgIEF_1a_10_08152016	ENOG411DSM6	1	96.1557775299	wheat	0.005	0.25	0.48254964887574686	0.5
wheat_wgIEF_virNOG_elut.tidy	wgIEF	wgIEF_1a_10_08152016	ENOG411DSM8	4	223.772661993	wheat	0.02	0.19047619047619047	0.27254583191918885	0.5009523809523809
wheat_wgIEF_virNOG_elut.tidy	wgIEF	wgIEF_1a_10_08152016	ENOG411DSM9	2	89.3147035633	wheat	0.01	0.2222222222222222	0.2869089538121349	0.2733333333333334
wheat_wgIEF_virNOG_elut.tidy	wgIEF	wgIEF_1a_10_08152016	ENOG411DSNG	1	280.944296741	wheat	0.005	1	1	1
wheat_wgIEF_virNOG_elut.tidy	wgIEF	wgIEF_1a_10_08152016	ENOG411DSNU	6	672.490593816	wheat	0.03	0.045112781954887216	0.07215150696019718	0.11954887218045113
wheat_wgIEF_virNOG_elut.tidy	wgIEF	wgIEF_1a_10_08152016	ENOG411DSP9	5	82.7672787353	wheat	0.025	0.4166666666666667	0.7960901612536828	0.6937500000000001
wheat_wgIEF_virNOG_elut.tidy	wgIEF	wgIEF_1a_10_08152016	ENOG411DSPA	11	681.466265709	wheat	0.055	0.34375	0.528774401664113	0.9040625
wheat_wgIEF_virNOG_elut.tidy	wgIEF	wgIEF_1a_10_08152016	ENOG411DSPR	6	504.077364912	wheat	0.03	0.1111111111111111	0.17870861348189654	0.2816666666666667
wheat_wgIEF_virNOG_elut.tidy	wgIEF	wgIEF_1a_10_08152016	ENOG411DSPS	1	93.9239219586	wheat	0.005	0.1111111111111111	0.24264240540402374	0.2816666666666667
wheat_wgIEF_virNOG_elut.tidy	wgIEF	wgIEF_1a_10_08152016	ENOG411DSPZ	102	4567.18613236	wheat	0.51	0.4214876033057851	0.7616845539034486	0.7692500000000001
wheat_wgIEF_virNOG_elut.tidy	wgIEF	wgIEF_1a_10_08152016	ENOG411DSQQ	1	168.397658443	wheat	0.005	1	1	0.555
wheat_wgIEF_virNOG_elut.tidy	wgIEF	wgIEF_1a_10_08152016	ENOG411DSQR	1	43.9196541798	wheat	0.005	1	1	1
wheat_wgIEF_virNOG_elut.tidy	wgIEF	wgIEF_1a_10_08152016	ENOG411DSR6	1	333.624696063	wheat	0.005	1	1	1
wheat_wgIEF_virNOG_elut.tidy	wgIEF	wgIEF_1a_10_08152016	ENOG411DSRB	2	272.397668172	wheat	0.01	0.6666666666666666	1	1
wheat_wgIEF_virNOG_elut.tidy	wgIEF	wgIEF_1a_10_08152016	ENOG411DSRK	1	19.5059239212	wheat	0.005	1	1	0.76
wheat_wgIEF_virNOG_elut.tidy	wgIEF	wgIEF_1a_10_08152016	ENOG411DSRQ	7	140.108162941	wheat	0.035	0.4666666666666667	0.9410327832616951	0.8446666666666668
wheat_wgIEF_virNOG_elut.tidy	wgIEF	wgIEF_1a_10_08152016	ENOG411DSSY	20	1755.08689486	wheat	0.1	0.6666666666666666	1	0.9500000000000001
wheat_wgIEF_virNOG_elut.tidy	wgIEF	wgIEF_1a_10_08152016	ENOG411DSTD	4	161.535890377	wheat	0.02	0.4	0.701930499279719	0.7240000000000001
wheat_wgIEF_virNOG_elut.tidy	wgIEF	wgIEF_1a_10_08152016	ENOG411DSUR	4	92.0433026106	wheat	0.02	0.15384615384615385	0.3179102382844132	0.2018181818181818
wheat_wgIEF_virNOG_elut.tidy	wgIEF	wgIEF_1a_10_08152016	ENOG411DSUX	1	33.9274533817	wheat	0.005	0.07142857142857142	0.08842171357867191	0.12000000000000001
wheat_wgIEF_virNOG_elut.tidy	wgIEF	wgIEF_1a_10_08152016	ENOG411DSVR	1	52.3995550368	wheat	0.005	0.1	0.16843712794523694	0.18100000000000002
wheat_wgIEF_virNOG_elut.tidy	wgIEF	wgIEF_1a_10_08152016	ENOG411DSW1	2	421.231815781	wheat	0.01	0.14285714285714285	0.19363609323316022	0.12333333333333332
wheat_wgIEF_virNOG_elut.tidy	wgIEF	wgIEF_1a_10_08152016	ENOG411DSW9	28	2848.85113832	wheat	0.14	0.509090909090909	0.7704586215482381	1
wheat_wgIEF_virNOG_elut.tidy	wgIEF	wgIEF_1a_10_08152016	ENOG411DSWK	7	595.370621702	wheat	0.035	0.35	0.5921748608012475	0.7000000000000001
wheat_wgIEF_virNOG_elut.tidy	wgIEF	wgIEF_1a_10_08152016	ENOG411DSWW	2	115.429790631	wheat	0.01	0.2857142857142857	0.686743653444051	0.67
wheat_wgIEF_virNOG_elut.tidy	wgIEF	wgIEF_1a_10_08152016	ENOG411DSXU	8	602.535495054	wheat	0.04	0.5333333333333333	0.9447118161554442	1
wheat_wgIEF_virNOG_elut.tidy	wgIEF	wgIEF_1a_10_08152016	ENOG411DSYI	2	226.806621537	wheat	0.01	0.2222222222222222	0.19072427228252725	0.12333333333333332
wheat_wgIEF_virNOG_elut.tidy	wgIEF	wgIEF_1a_10_08152016	ENOG411DSZ0	4	193.551547501	wheat	0.02	0.2222222222222222	0.19580218794051618	0.1688888888888889
wheat_wgIEF_virNOG_elut.tidy	wgIEF	wgIEF_1a_10_08152016	ENOG411DSZM	2	159.905054271	wheat	0.01	0.05405405405405406	0.07945128065302058	0.1016
wheat_wgIEF_virNOG_elut.tidy	wgIEF	wgIEF_1a_10_08152016	ENOG411DT08	14	387.72927704	wheat	0.07	0.3888888888888889	0.7284560760556456	0.9119444444444444
wheat_wgIEF_virNOG_elut.tidy	wgIEF	wgIEF_1a_10_08152016	ENOG411DT0Y	72	654.652354419	wheat	0.36	0.3870967741935484	0.7406732881783846	0.7741935483870968
wheat_wgIEF_virNOG_elut.tidy	wgIEF	wgIEF_1a_10_08152016	ENOG411DT1E	3	126.545656959	wheat	0.015	0.5	0.4603518823925197	0.333
wheat_wgIEF_virNOG_elut.tidy	wgIEF	wgIEF_1a_10_08152016	ENOG411DT25	5	187.874341346	wheat	0.025	0.11904761904761904	0.18792637186922662	0.28863636363636364
wheat_wgIEF_virNOG_elut.tidy	wgIEF	wgIEF_1a_10_08152016	ENOG411DT26	1	119.69643567	wheat	0.005	0.5	0.9180427311656949	0.555
wheat_wgIEF_virNOG_elut.tidy	wgIEF	wgIEF_1a_10_08152016	ENOG411DT2C	3	631.959693852	wheat	0.015	0.17647058823529413	0.24588838095914034	0.31941176470588234
wheat_wgIEF_virNOG_elut.tidy	wgIEF	wgIEF_1a_10_08152016	ENOG411DT2P	1	28.6650930653	wheat	0.005	0.06666666666666667	0.08174471081844094	0.050666666666666665
wheat_wgIEF_virNOG_elut.tidy	wgIEF	wgIEF_1a_10_08152016	ENOG411DT32	1	37.1563214941	wheat	0.005	0.5	0.5898270848410518	0.635
wheat_wgIEF_virNOG_elut.tidy	wgIEF	wgIEF_1a_10_08152016	ENOG411DT3P	1	12.0645427925	wheat	0.005	1	1	1
wheat_wgIEF_virNOG_elut.tidy	wgIEF	wgIEF_1a_10_08152016	ENOG411DT3X	2	163.511685494	wheat	0.01	0.13333333333333333	0.2091068251600676	0.12000000000000001
wheat_wgIEF_virNOG_elut.tidy	wgIEF	wgIEF_1a_10_08152016	ENOG411DT40	20	2639.80280146	wheat	0.1	0.6666666666666666	0.9710113578238407	1
wheat_wgIEF_virNOG_elut.tidy	wgIEF	wgIEF_1a_10_08152016	ENOG411DT4M	1	53.5524319301	wheat	0.005	0.03571428571428571	0.05307512653589681	0.0668421052631579
wheat_wgIEF_virNOG_elut.tidy	wgIEF	wgIEF_1a_10_08152016	ENOG411DT59	1	130.979349479	wheat	0.005	0.125	0.11911372147775659	0.096
wheat_wgIEF_virNOG_elut.tidy	wgIEF	wgIEF_1a_10_08152016	ENOG411DT64	24	341.448850916	wheat	0.12	0.42857142857142855	0.7453368469020427	1
wheat_wgIEF_virNOG_elut.tidy	wgIEF	wgIEF_1a_10_08152016	ENOG411DT6N	1	73.913709936	wheat	0.005	0.14285714285714285	0.17782101389235822	0.335
wheat_wgIEF_virNOG_elut.tidy	wgIEF	wgIEF_1a_10_08152016	ENOG411DT8C	22	587.870570287	wheat	0.11	0.2857142857142857	0.490822777611813	0.33
wheat_wgIEF_virNOG_elut.tidy	wgIEF	wgIEF_1a_10_08152016	ENOG411DT8H	13	1451.05157794	wheat	0.065	0.5	0.47132803993884015	0.271304347826087
wheat_wgIEF_virNOG_elut.tidy	wgIEF	wgIEF_1a_10_08152016	ENOG411DT8S	1	68.2209078912	wheat	0.005	0.3333333333333333	0.4466830449953785	0.555
wheat_wgIEF_virNOG_elut.tidy	wgIEF	wgIEF_1a_10_08152016	ENOG411DT8W	1	51.8810502966	wheat	0.005	0.3333333333333333	0.5827236540714549	0.6466666666666666
wheat_wgIEF_virNOG_elut.tidy	wgIEF	wgIEF_1a_10_08152016	ENOG411DT8X	1	218.548152585	wheat	0.005	0.05555555555555555	0.08355708855969218	0.08
wheat_wgIEF_virNOG_elut.tidy	wgIEF	wgIEF_1a_10_08152016	ENOG411DT9P	15	558.201886901	wheat	0.075	0.4411764705882353	0.6465412276137565	0.4392857142857142
wheat_wgIEF_virNOG_elut.tidy	wgIEF	wgIEF_1a_10_08152016	ENOG411DT9U	1	45.3063210354	wheat	0.005	0.3333333333333333	0.3101025158787457	0.24000000000000002
wheat_wgIEF_virNOG_elut.tidy	wgIEF	wgIEF_1a_10_08152016	ENOG411DTAG	6	933.312560503	wheat	0.03	0.15	0.27360598735822667	0.35175
wheat_wgIEF_virNOG_elut.tidy	wgIEF	wgIEF_1a_10_08152016	ENOG411DTAV	1	135.760628484	wheat	0.005	0.25	0.30968381540672757	0.5
wheat_wgIEF_virNOG_elut.tidy	wgIEF	wgIEF_1a_10_08152016	ENOG411DTAW	7	413.937560598	wheat	0.035	0.3888888888888889	0.5895695032165894	0.7918750000000001
wheat_wgIEF_virNOG_elut.tidy	wgIEF	wgIEF_1a_10_08152016	ENOG411DTBI	6	837.64738393	wheat	0.03	0.2727272727272727	0.4387603192942605	0.7172727272727273
wheat_wgIEF_virNOG_elut.tidy	wgIEF	wgIEF_1a_10_08152016	ENOG411DTC1	1	60.6414831752	wheat	0.005	0.1111111111111111	0.08620587322409014	0.254
wheat_wgIEF_virNOG_elut.tidy	wgIEF	wgIEF_1a_10_08152016	ENOG411DTCX	1	361.60709954	wheat	0.005	0.2	0.2002745415044166	0.096
wheat_wgIEF_virNOG_elut.tidy	wgIEF	wgIEF_1a_10_08152016	ENOG411DTD7	3	66.3904658528	wheat	0.015	0.2	0.28032448772511104	0.469
wheat_wgIEF_virNOG_elut.tidy	wgIEF	wgIEF_1a_10_08152016	ENOG411DTDQ	1	84.4498567871	wheat	0.005	0.07692307692307693	0.14338143553724128	0.15115384615384617
wheat_wgIEF_virNOG_elut.tidy	wgIEF	wgIEF_1a_10_08152016	ENOG411DTDR	5	1752.84946648	wheat	0.025	0.5	0.755781798658281	0.9527777777777778
wheat_wgIEF_virNOG_elut.tidy	wgIEF	wgIEF_1a_10_08152016	ENOG411DTE8	3	401.096451738	wheat	0.015	0.6	0.7765202514343107	0.5549999999999999
wheat_wgIEF_virNOG_elut.tidy	wgIEF	wgIEF_1a_10_08152016	ENOG411DTFF	13	707.356646643	wheat	0.065	0.10743801652892562	0.16021598405592466	0.13644628099173556
wheat_wgIEF_virNOG_elut.tidy	wgIEF	wgIEF_1a_10_08152016	ENOG411DTFQ	3	162.887195959	wheat	0.015	0.09090909090909091	0.08694088623453311	0.05142857142857142
wheat_wgIEF_virNOG_elut.tidy	wgIEF	wgIEF_1a_10_08152016	ENOG411DTG7	6	652.497993652	wheat	0.03	0.42857142857142855	0.7109681581378011	0.36999999999999994
wheat_wgIEF_virNOG_elut.tidy	wgIEF	wgIEF_1a_10_08152016	ENOG411DTGA	1	19.5280817849	wheat	0.005	0.03571428571428571	0.02670327220071274	0.02666666666666667
wheat_wgIEF_virNOG_elut.tidy	wgIEF	wgIEF_1a_10_08152016	ENOG411DTGN	1	206.145287204	wheat	0.005	1	1	1
wheat_wgIEF_virNOG_elut.tidy	wgIEF	wgIEF_1a_10_08152016	ENOG411DTGY	3	61.5877408613	wheat	0.015	0.06976744186046512	0.13760200775901063	0.13534883720930233
wheat_wgIEF_virNOG_elut.tidy	wgIEF	wgIEF_1a_10_08152016	ENOG411DTHA	3	52.8012982869	wheat	0.015	0.2	0.38227882873807106	0.39599999999999996
wheat_wgIEF_virNOG_elut.tidy	wgIEF	wgIEF_1a_10_08152016	ENOG411DTHG	9	649.574298512	wheat	0.045	0.23684210526315788	0.36110662704996865	0.620735294117647
wheat_wgIEF_virNOG_elut.tidy	wgIEF	wgIEF_1a_10_08152016	ENOG411DTHX	7	262.91841345	wheat	0.035	0.2692307692307692	0.5182743826922762	0.259
wheat_wgIEF_virNOG_elut.tidy	wgIEF	wgIEF_1a_10_08152016	ENOG411DTI1	6	182.884518047	wheat	0.03	0.12244897959183673	0.15271625928610447	0.10040816326530612
wheat_wgIEF_virNOG_elut.tidy	wgIEF	wgIEF_1a_10_08152016	ENOG411DTII	1	35.9565783971	wheat	0.005	1	1	1
wheat_wgIEF_virNOG_elut.tidy	wgIEF	wgIEF_1a_10_08152016	ENOG411DTIU	13	1345.87803258	wheat	0.065	0.3611111111111111	0.5976408376512711	0.8468055555555555
wheat_wgIEF_virNOG_elut.tidy	wgIEF	wgIEF_1a_10_08152016	ENOG411DTJP	1	36.1286809815	wheat	0.005	0.015625	0.023558182382714746	0.01984375
wheat_wgIEF_virNOG_elut.tidy	wgIEF	wgIEF_1a_10_08152016	ENOG411DTJZ	5	898.387341581	wheat	0.025	0.35714285714285715	0.6145575307828912	0.4535714285714286
wheat_wgIEF_virNOG_elut.tidy	wgIEF	wgIEF_1a_10_08152016	ENOG411DTKW	1	8.02608786806	wheat	0.005	0.012345679012345678	0.02087199382791217	0.015679012345679012
wheat_wgIEF_virNOG_elut.tidy	wgIEF	wgIEF_1a_10_08152016	ENOG411DTMK	2	647.448902034	wheat	0.01	0.18181818181818182	0.2500353946599769	0.23090909090909092
wheat_wgIEF_virNOG_elut.tidy	wgIEF	wgIEF_1a_10_08152016	ENOG411DTN3	1	217.833275451	wheat	0.005	0.1111111111111111	0.16787298514310808	0.254
wheat_wgIEF_virNOG_elut.tidy	wgIEF	wgIEF_1a_10_08152016	ENOG411DTN4	3	967.522325409	wheat	0.015	0.2727272727272727	0.39118204669976486	0.492
wheat_wgIEF_virNOG_elut.tidy	wgIEF	wgIEF_1a_10_08152016	ENOG411DTNM	1	82.3296614912	wheat	0.005	0.3333333333333333	0.4202851780526956	0.6666666666666667
wheat_wgIEF_virNOG_elut.tidy	wgIEF	wgIEF_1a_10_08152016	ENOG411DTPF	1	57.8705681667	wheat	0.005	0.2	0.3413588269417782	0.25333333333333335
wheat_wgIEF_virNOG_elut.tidy	wgIEF	wgIEF_1a_10_08152016	ENOG411DTPT	2	124.897586324	wheat	0.01	0.2857142857142857	0.5778921198240136	0.5714285714285714
wheat_wgIEF_virNOG_elut.tidy	wgIEF	wgIEF_1a_10_08152016	ENOG411DTQ7	16	407.029904883	wheat	0.08	0.26229508196721313	0.24271244471803033	0.15058823529411766
wheat_wgIEF_virNOG_elut.tidy	wgIEF	wgIEF_1a_10_08152016	ENOG411DTRY	2	273.796799368	wheat	0.01	0.3333333333333333	0.4901868039461151	0.48000000000000004
wheat_wgIEF_virNOG_elut.tidy	wgIEF	wgIEF_1a_10_08152016	ENOG411DTS6	4	602.455397653	wheat	0.02	0.18181818181818182	0.24046276222548804	0.23090909090909092
wheat_wgIEF_virNOG_elut.tidy	wgIEF	wgIEF_1a_10_08152016	ENOG411DTS8	7	518.452886281	wheat	0.035	0.30434782608695654	0.30588164943201446	0.21583333333333335
wheat_wgIEF_virNOG_elut.tidy	wgIEF	wgIEF_1a_10_08152016	ENOG411DTSF	5	464.61850379	wheat	0.025	1	1	1
wheat_wgIEF_virNOG_elut.tidy	wgIEF	wgIEF_1a_10_08152016	ENOG411DTT4	15	419.813417749	wheat	0.075	0.22388059701492538	0.31549760946704625	0.29307692307692307
wheat_wgIEF_virNOG_elut.tidy	wgIEF	wgIEF_1a_10_08152016	ENOG411DTT6	2	278.472646036	wheat	0.01	0.3333333333333333	0.4675101759142987	0.32
wheat_wgIEF_virNOG_elut.tidy	wgIEF	wgIEF_1a_10_08152016	ENOG411DTTF	2	390.22535532	wheat	0.01	0.5	0.4859449849343565	0.2775
wheat_wgIEF_virNOG_elut.tidy	wgIEF	wgIEF_1a_10_08152016	ENOG411DTUG	3	522.647107807	wheat	0.015	0.16666666666666666	0.22928379951765135	0.144
wheat_wgIEF_virNOG_elut.tidy	wgIEF	wgIEF_1a_10_08152016	ENOG411DTUQ	8	266.393474441	wheat	0.04	0.6153846153846154	0.7815853866429864	1
wheat_wgIEF_virNOG_elut.tidy	wgIEF	wgIEF_1a_10_08152016	ENOG411DTUU	2	251.273830026	wheat	0.01	1	1	0.82
wheat_wgIEF_virNOG_elut.tidy	wgIEF	wgIEF_1a_10_08152016	ENOG411DTV3	5	1186.7477072	wheat	0.025	0.1724137931034483	0.13329031545222797	0.09230769230769231
wheat_wgIEF_virNOG_elut.tidy	wgIEF	wgIEF_1a_10_08152016	ENOG411DTVH	2	338.05504533	wheat	0.01	0.18181818181818182	0.35437733398895194	0.42636363636363633
wheat_wgIEF_virNOG_elut.tidy	wgIEF	wgIEF_1a_10_08152016	ENOG411DTW6	1	44.2088341496	wheat	0.005	0.1	0.10275711660583575	0.069375
wheat_wgIEF_virNOG_elut.tidy	wgIEF	wgIEF_1a_10_08152016	ENOG411DTWG	1	213.836334617	wheat	0.005	0.2	0.2523481016200011	0.4525
wheat_wgIEF_virNOG_elut.tidy	wgIEF	wgIEF_1a_10_08152016	ENOG411DTWN	6	994.045189265	wheat	0.03	0.125	0.2361414829002964	0.3126315789473684
wheat_wgIEF_virNOG_elut.tidy	wgIEF	wgIEF_1a_10_08152016	ENOG411DTWY	3	237.767791755	wheat	0.015	0.2727272727272727	0.22531460783914206	0.144
wheat_wgIEF_virNOG_elut.tidy	wgIEF	wgIEF_1a_10_08152016	ENOG411DTX8	1	87.0357000494	wheat	0.005	0.08333333333333333	0.10355270199850906	0.16166666666666665
wheat_wgIEF_virNOG_elut.tidy	wgIEF	wgIEF_1a_10_08152016	ENOG411DTXV	3	60.388007306	wheat	0.015	0.12	0.15902756709551524	0.24954545454545454
wheat_wgIEF_virNOG_elut.tidy	wgIEF	wgIEF_1a_10_08152016	ENOG411DTYD	23	1159.53439963	wheat	0.115	0.6052631578947368	0.9251397426600656	0.7686842105263157
wheat_wgIEF_virNOG_elut.tidy	wgIEF	wgIEF_1a_10_08152016	ENOG411DTYJ	13	986.823416037	wheat	0.065	0.52	0.7710729257863645	0.52
wheat_wgIEF_virNOG_elut.tidy	wgIEF	wgIEF_1a_10_08152016	ENOG411DTYP	7	521.381523422	wheat	0.035	0.3333333333333333	0.6141280705919361	0.7816666666666667
wheat_wgIEF_virNOG_elut.tidy	wgIEF	wgIEF_1a_10_08152016	ENOG411DTZ1	15	905.036099618	wheat	0.075	0.8333333333333334	1	1
wheat_wgIEF_virNOG_elut.tidy	wgIEF	wgIEF_1a_10_08152016	ENOG411DTZF	3	76.3778196592	wheat	0.015	0.23076923076923078	0.23429120073639081	0.5549999999999999
wheat_wgIEF_virNOG_elut.tidy	wgIEF	wgIEF_1a_10_08152016	ENOG411DTZG	2	192.0635178	wheat	0.01	0.6666666666666666	1	1
wheat_wgIEF_virNOG_elut.tidy	wgIEF	wgIEF_1a_10_08152016	ENOG411DTZN	5	685.534131566	wheat	0.025	0.15625	0.2427060713510296	0.4109375
wheat_wgIEF_virNOG_elut.tidy	wgIEF	wgIEF_1a_10_08152016	ENOG411DU09	4	444.000695857	wheat	0.02	0.6666666666666666	1	1
wheat_wgIEF_virNOG_elut.tidy	wgIEF	wgIEF_1a_10_08152016	ENOG411DU0A	3	157.79773831	wheat	0.015	0.09090909090909091	0.09601924621403918	0.23045454545454544
wheat_wgIEF_virNOG_elut.tidy	wgIEF	wgIEF_1a_10_08152016	ENOG411DU0C	1	38.8878687207	wheat	0.005	1	1	1
wheat_wgIEF_virNOG_elut.tidy	wgIEF	wgIEF_1a_10_08152016	ENOG411DU0N	10	198.209576165	wheat	0.05	0.19230769230769232	0.28595192573800055	0.192
wheat_wgIEF_virNOG_elut.tidy	wgIEF	wgIEF_1a_10_08152016	ENOG411DU25	1	151.50910344	wheat	0.005	0.25	0.37239144757149956	0.48500000000000004
wheat_wgIEF_virNOG_elut.tidy	wgIEF	wgIEF_1a_10_08152016	ENOG411DU32	45	5873.39414331	wheat	0.225	0.6164383561643836	0.9092328037247017	1
wheat_wgIEF_virNOG_elut.tidy	wgIEF	wgIEF_1a_10_08152016	ENOG411DU37	3	183.151647819	wheat	0.015	0.375	0.5638022332503322	0.36
wheat_wgIEF_virNOG_elut.tidy	wgIEF	wgIEF_1a_10_08152016	ENOG411DU3M	7	356.186413868	wheat	0.035	0.3888888888888889	0.4127108391307067	0.28
wheat_wgIEF_virNOG_elut.tidy	wgIEF	wgIEF_1a_10_08152016	ENOG411DU42	98	3926.92307274	wheat	0.49	0.19140625	0.1939797769074829	0.49
wheat_wgIEF_virNOG_elut.tidy	wgIEF	wgIEF_1a_10_08152016	ENOG411DU48	1	119.375981937	wheat	0.005	0.2	0.4400989834935819	0.2775
wheat_wgIEF_virNOG_elut.tidy	wgIEF	wgIEF_1a_10_08152016	ENOG411DU4R	1	217.562169943	wheat	0.005	0.125	0.20563964580397676	0.164
wheat_wgIEF_virNOG_elut.tidy	wgIEF	wgIEF_1a_10_08152016	ENOG411DU50	2	497.206168507	wheat	0.01	0.15384615384615385	0.32291392583160705	0.15857142857142859
wheat_wgIEF_virNOG_elut.tidy	wgIEF	wgIEF_1a_10_08152016	ENOG411DU5B	2	235.688037143	wheat	0.01	0.14285714285714285	0.17619097437638598	0.11714285714285713
wheat_wgIEF_virNOG_elut.tidy	wgIEF	wgIEF_1a_10_08152016	ENOG411DU6U	1	104.634497919	wheat	0.005	0.25	0.3905182829680881	0.6625
wheat_wgIEF_virNOG_elut.tidy	wgIEF	wgIEF_1a_10_08152016	ENOG411DU6W	1	163.6809022	wheat	0.005	0.3333333333333333	0.579173778679938	0.41
wheat_wgIEF_virNOG_elut.tidy	wgIEF	wgIEF_1a_10_08152016	ENOG411DU7J	2	68.7860719293	wheat	0.01	0.05	0.068576734036879	0.097
wheat_wgIEF_virNOG_elut.tidy	wgIEF	wgIEF_1a_10_08152016	ENOG411DU7U	5	2246.98617836	wheat	0.025	1	1	0.925
wheat_wgIEF_virNOG_elut.tidy	wgIEF	wgIEF_1a_10_08152016	ENOG411DU8A	2	168.22923474	wheat	0.01	0.6666666666666666	0.392374611928477	0.48000000000000004
wheat_wgIEF_virNOG_elut.tidy	wgIEF	wgIEF_1a_10_08152016	ENOG411DU8W	1	107.908150339	wheat	0.005	0.2	0.3352848485593311	0.24000000000000002
wheat_wgIEF_virNOG_elut.tidy	wgIEF	wgIEF_1a_10_08152016	ENOG411DU9R	1	146.813809985	wheat	0.005	0.3333333333333333	0.4531138523860246	0.41
wheat_wgIEF_virNOG_elut.tidy	wgIEF	wgIEF_1a_10_08152016	ENOG411DUA2	2	84.0236498675	wheat	0.01	0.1111111111111111	0.11572846700142693	0.07384615384615385
wheat_wgIEF_virNOG_elut.tidy	wgIEF	wgIEF_1a_10_08152016	ENOG411DUAA	3	429.57364272	wheat	0.015	0.3333333333333333	0.41473498666800046	0.8766666666666666
wheat_wgIEF_virNOG_elut.tidy	wgIEF	wgIEF_1a_10_08152016	ENOG411DUAK	42	11745.3249095	wheat	0.21	0.84	1	0.748695652173913
wheat_wgIEF_virNOG_elut.tidy	wgIEF	wgIEF_1a_10_08152016	ENOG411DUAM	7	557.471109002	wheat	0.035	0.13725490196078433	0.18461965820687423	0.10500000000000001
wheat_wgIEF_virNOG_elut.tidy	wgIEF	wgIEF_1a_10_08152016	ENOG411DUAN	7	397.17260171	wheat	0.035	0.30434782608695654	0.42188219111162467	0.28
wheat_wgIEF_virNOG_elut.tidy	wgIEF	wgIEF_1a_10_08152016	ENOG411DUAX	2	370.624459822	wheat	0.01	0.5	0.7270470750451412	0.48000000000000004
wheat_wgIEF_virNOG_elut.tidy	wgIEF	wgIEF_1a_10_08152016	ENOG411DUB1	2	191.594918401	wheat	0.01	0.25	0.4414214384187212	0.192
wheat_wgIEF_virNOG_elut.tidy	wgIEF	wgIEF_1a_10_08152016	ENOG411DUB8	3	348.884382443	wheat	0.015	1	1	1
wheat_wgIEF_virNOG_elut.tidy	wgIEF	wgIEF_1a_10_08152016	ENOG411DUBF	2	114.173784875	wheat	0.01	0.2	0.3731769518629942	0.396
wheat_wgIEF_virNOG_elut.tidy	wgIEF	wgIEF_1a_10_08152016	ENOG411DUCK	3	362.723112454	wheat	0.015	0.21428571428571427	0.35938213935995883	0.25333333333333335
wheat_wgIEF_virNOG_elut.tidy	wgIEF	wgIEF_1a_10_08152016	ENOG411DUCV	2	97.1602000993	wheat	0.01	1	1	1
wheat_wgIEF_virNOG_elut.tidy	wgIEF	wgIEF_1a_10_08152016	ENOG411DUDA	31	4657.88850574	wheat	0.155	0.9117647058823529	1	1
wheat_wgIEF_virNOG_elut.tidy	wgIEF	wgIEF_1a_10_08152016	ENOG411DUDG	2	91.6770274897	wheat	0.01	0.14285714285714285	0.2572719670178389	0.2822222222222222
wheat_wgIEF_virNOG_elut.tidy	wgIEF	wgIEF_1a_10_08152016	ENOG411DUEC	3	105.583573716	wheat	0.015	0.3333333333333333	0.21849397365719245	0.144
wheat_wgIEF_virNOG_elut.tidy	wgIEF	wgIEF_1a_10_08152016	ENOG411DUED	4	151.802991155	wheat	0.02	0.125	0.24887516324282527	0.10105263157894738
wheat_wgIEF_virNOG_elut.tidy	wgIEF	wgIEF_1a_10_08152016	ENOG411DUF3	22	2962.58792161	wheat	0.11	0.6875	0.7678341193138393	0.48000000000000004
wheat_wgIEF_virNOG_elut.tidy	wgIEF	wgIEF_1a_10_08152016	ENOG411DUFY	27	905.256609632	wheat	0.135	0.20149253731343283	0.2845329078346134	0.19058823529411764
wheat_wgIEF_virNOG_elut.tidy	wgIEF	wgIEF_1a_10_08152016	ENOG411DUGA	2	222.746181893	wheat	0.01	0.14285714285714285	0.1809076539025411	0.13714285714285715
wheat_wgIEF_virNOG_elut.tidy	wgIEF	wgIEF_1a_10_08152016	ENOG411DUGG	1	65.6583983545	wheat	0.005	0.16666666666666666	0.4059334783490572	0.24000000000000002
wheat_wgIEF_virNOG_elut.tidy	wgIEF	wgIEF_1a_10_08152016	ENOG411DUGH	65	13567.2316341	wheat	0.325	0.5555555555555556	0.6004448672424587	0.43333333333333335
wheat_wgIEF_virNOG_elut.tidy	wgIEF	wgIEF_1a_10_08152016	ENOG411DUGX	3	202.433215852	wheat	0.015	1	1	1
wheat_wgIEF_virNOG_elut.tidy	wgIEF	wgIEF_1a_10_08152016	ENOG411DUHD	2	53.9962597475	wheat	0.01	0.2	0.19445113511540085	0.10666666666666667
wheat_wgIEF_virNOG_elut.tidy	wgIEF	wgIEF_1a_10_08152016	ENOG411DUHR	2	339.977774445	wheat	0.01	0.18181818181818182	0.22885101427251703	0.13875
wheat_wgIEF_virNOG_elut.tidy	wgIEF	wgIEF_1a_10_08152016	ENOG411DUHU	6	91.0048433283	wheat	0.03	0.75	1	1
wheat_wgIEF_virNOG_elut.tidy	wgIEF	wgIEF_1a_10_08152016	ENOG411DUIS	2	70.3191476358	wheat	0.01	0.09523809523809523	0.1768434271575122	0.12333333333333332
wheat_wgIEF_virNOG_elut.tidy	wgIEF	wgIEF_1a_10_08152016	ENOG411DUJW	25	634.713549266	wheat	0.125	0.5952380952380952	0.8512548982598136	1
wheat_wgIEF_virNOG_elut.tidy	wgIEF	wgIEF_1a_10_08152016	ENOG411DUK0	2	127.559155353	wheat	0.01	0.25	0.437800277673731	0.24000000000000002
wheat_wgIEF_virNOG_elut.tidy	wgIEF	wgIEF_1a_10_08152016	ENOG411DUKN	1	40.7927482118	wheat	0.005	0.03333333333333333	0.05846303704367912	0.042333333333333334
wheat_wgIEF_virNOG_elut.tidy	wgIEF	wgIEF_1a_10_08152016	ENOG411DUKX	5	103.085708821	wheat	0.025	0.17857142857142858	0.2516169386438485	0.15000000000000002
wheat_wgIEF_virNOG_elut.tidy	wgIEF	wgIEF_1a_10_08152016	ENOG411DUNR	14	488.796515394	wheat	0.07	0.208955223880597	0.26189344285440186	0.508
wheat_wgIEF_virNOG_elut.tidy	wgIEF	wgIEF_1a_10_08152016	ENOG411DUP1	16	905.673734736	wheat	0.08	0.37209302325581395	0.6086074282223841	0.9786046511627906
wheat_wgIEF_virNOG_elut.tidy	wgIEF	wgIEF_1a_10_08152016	ENOG411DUP6	1	3.08821818641	wheat	0.005	1	1	0.82
wheat_wgIEF_virNOG_elut.tidy	wgIEF	wgIEF_1a_10_08152016	ENOG411DUPC	1	45.2761469954	wheat	0.005	0.04	0.06536491231636016	0.04363636363636364
wheat_wgIEF_virNOG_elut.tidy	wgIEF	wgIEF_1a_10_08152016	ENOG411DUPS	10	579.599017097	wheat	0.05	0.3125	0.4687332165377157	0.821875
wheat_wgIEF_virNOG_elut.tidy	wgIEF	wgIEF_1a_10_08152016	ENOG411DUPW	1	97.2794677514	wheat	0.005	0.08333333333333333	0.06776736719439834	0.10583333333333333
wheat_wgIEF_virNOG_elut.tidy	wgIEF	wgIEF_1a_10_08152016	ENOG411DUQ1	2	313.148811336	wheat	0.01	0.5	0.8865997248649864	0.99
wheat_wgIEF_virNOG_elut.tidy	wgIEF	wgIEF_1a_10_08152016	ENOG411DUQB	1	109.521878501	wheat	0.005	0.3333333333333333	0.6138852856724781	0.8450000000000001
wheat_wgIEF_virNOG_elut.tidy	wgIEF	wgIEF_1a_10_08152016	ENOG411DUQR	6	669.038440358	wheat	0.03	0.8571428571428571	0.8722381575985546	0.72
wheat_wgIEF_virNOG_elut.tidy	wgIEF	wgIEF_1a_10_08152016	ENOG411DURE	12	696.851723401	wheat	0.06	0.19047619047619047	0.26497673522889814	0.41159999999999997
wheat_wgIEF_virNOG_elut.tidy	wgIEF	wgIEF_1a_10_08152016	ENOG411DURH	9	532.56131565	wheat	0.045	0.4090909090909091	0.6737389451242947	0.8181818181818181
wheat_wgIEF_virNOG_elut.tidy	wgIEF	wgIEF_1a_10_08152016	ENOG411DURN	1	120.220598063	wheat	0.005	0.02702702702702703	0.0583863619096931	0.05171428571428571
wheat_wgIEF_virNOG_elut.tidy	wgIEF	wgIEF_1a_10_08152016	ENOG411DURR	1	64.8890881772	wheat	0.005	0.14285714285714285	0.14682469036988735	0.3757142857142857
wheat_wgIEF_virNOG_elut.tidy	wgIEF	wgIEF_1a_10_08152016	ENOG411DURV	1	163.131022349	wheat	0.005	0.2	0.22589203516269843	0.396
wheat_wgIEF_virNOG_elut.tidy	wgIEF	wgIEF_1a_10_08152016	ENOG411DURZ	50	7237.00914051	wheat	0.25	0.43478260869565216	0.6476934608228068	0.7650602409638555
wheat_wgIEF_virNOG_elut.tidy	wgIEF	wgIEF_1a_10_08152016	ENOG411DUS5	1	28.9292921007	wheat	0.005	0.058823529411764705	0.09669896516979001	0.14911764705882355
wheat_wgIEF_virNOG_elut.tidy	wgIEF	wgIEF_1a_10_08152016	ENOG411DUSH	2	25.3310236474	wheat	0.01	0.0425531914893617	0.059687576801606614	0.07384615384615385
wheat_wgIEF_virNOG_elut.tidy	wgIEF	wgIEF_1a_10_08152016	ENOG411DUSJ	5	119.133898654	wheat	0.025	0.4166666666666667	0.6328009804088234	0.7541666666666668
wheat_wgIEF_virNOG_elut.tidy	wgIEF	wgIEF_1a_10_08152016	ENOG411DUT0	4	355.079417087	wheat	0.02	0.25	0.18680629304492885	0.13875
wheat_wgIEF_virNOG_elut.tidy	wgIEF	wgIEF_1a_10_08152016	ENOG411DUTC	3	365.569514998	wheat	0.015	0.3	0.5241203396898845	0.6
wheat_wgIEF_virNOG_elut.tidy	wgIEF	wgIEF_1a_10_08152016	ENOG411DUTE	9	2315.65900655	wheat	0.045	0.45	0.7353072721956535	0.43199999999999994
wheat_wgIEF_virNOG_elut.tidy	wgIEF	wgIEF_1a_10_08152016	ENOG411DUTJ	2	526.335208822	wheat	0.01	0.2	0.34513484820287166	0.37
wheat_wgIEF_virNOG_elut.tidy	wgIEF	wgIEF_1a_10_08152016	ENOG411DUU7	2	164.365493076	wheat	0.01	0.0625	0.06867327816380736	0.05125
wheat_wgIEF_virNOG_elut.tidy	wgIEF	wgIEF_1a_10_08152016	ENOG411DUUJ	2	142.609890316	wheat	0.01	0.2	0.28685243116555587	0.164
wheat_wgIEF_virNOG_elut.tidy	wgIEF	wgIEF_1a_10_08152016	ENOG411DUUM	1	228.828094274	wheat	0.005	0.3333333333333333	0.368046353702091	0.8833333333333334
wheat_wgIEF_virNOG_elut.tidy	wgIEF	wgIEF_1a_10_08152016	ENOG411DUV3	11	599.826326983	wheat	0.055	0.12359550561797752	0.198445322547739	0.1703658536585366
wheat_wgIEF_virNOG_elut.tidy	wgIEF	wgIEF_1a_10_08152016	ENOG411DUVW	1	217.59780316	wheat	0.005	0.125	0.1370386297659314	0.15875
wheat_wgIEF_virNOG_elut.tidy	wgIEF	wgIEF_1a_10_08152016	ENOG411DUVZ	42	1693.57323636	wheat	0.21	0.6666666666666666	1	1
wheat_wgIEF_virNOG_elut.tidy	wgIEF	wgIEF_1a_10_08152016	ENOG411DUWQ	1	46.4398495183	wheat	0.005	0.25	0.22980199785668873	0.4575
wheat_wgIEF_virNOG_elut.tidy	wgIEF	wgIEF_1a_10_08152016	ENOG411DUWZ	8	1958.22419961	wheat	0.04	1	1	1
wheat_wgIEF_virNOG_elut.tidy	wgIEF	wgIEF_1a_10_08152016	ENOG411DUX6	21	682.039809959	wheat	0.105	0.4883720930232558	0.802810792879764	0.883953488372093
wheat_wgIEF_virNOG_elut.tidy	wgIEF	wgIEF_1a_10_08152016	ENOG411DUXD	25	1810.79334354	wheat	0.125	0.22522522522522523	0.33231028375459704	0.23563218390804597
wheat_wgIEF_virNOG_elut.tidy	wgIEF	wgIEF_1a_10_08152016	ENOG411DUXH	4	468.035350868	wheat	0.02	1	1	1
wheat_wgIEF_virNOG_elut.tidy	wgIEF	wgIEF_1a_10_08152016	ENOG411DUY0	1	190.841925272	wheat	0.005	0.07142857142857142	0.11267923083048242	0.09071428571428572
wheat_wgIEF_virNOG_elut.tidy	wgIEF	wgIEF_1a_10_08152016	ENOG411DUY7	1	30.2571020874	wheat	0.005	0.037037037037037035	0.06319575909006704	0.04703703703703704
wheat_wgIEF_virNOG_elut.tidy	wgIEF	wgIEF_1a_10_08152016	ENOG411DUZA	11	1075.07920395	wheat	0.055	0.7333333333333333	0.4934885352418921	0.407
wheat_wgIEF_virNOG_elut.tidy	wgIEF	wgIEF_1a_10_08152016	ENOG411DUZC	2	163.861728746	wheat	0.01	0.04878048780487805	0.06327853281488613	0.09658536585365854
wheat_wgIEF_virNOG_elut.tidy	wgIEF	wgIEF_1a_10_08152016	ENOG411DUZJ	7	364.657517032	wheat	0.035	0.4666666666666667	0.7325724868107496	0.532
wheat_wgIEF_virNOG_elut.tidy	wgIEF	wgIEF_1a_10_08152016	ENOG411DV0J	1	97.6395935965	wheat	0.005	1	1	1
wheat_wgIEF_virNOG_elut.tidy	wgIEF	wgIEF_1a_10_08152016	ENOG411DV19	10	464.676245479	wheat	0.05	0.15151515151515152	0.22895783731736105	0.2598484848484849
wheat_wgIEF_virNOG_elut.tidy	wgIEF	wgIEF_1a_10_08152016	ENOG411DV1C	4	763.024702571	wheat	0.02	0.3333333333333333	0.3401737825567041	0.21333333333333335
wheat_wgIEF_virNOG_elut.tidy	wgIEF	wgIEF_1a_10_08152016	ENOG411DV2G	26	2336.8289405	wheat	0.13	0.5652173913043478	0.7389900889150388	0.5672727272727273
wheat_wgIEF_virNOG_elut.tidy	wgIEF	wgIEF_1a_10_08152016	ENOG411DV2K	2	199.84317255	wheat	0.01	0.14285714285714285	0.23692659283506906	0.10666666666666667
wheat_wgIEF_virNOG_elut.tidy	wgIEF	wgIEF_1a_10_08152016	ENOG411DV34	2	145.272468324	wheat	0.01	1	1	1
wheat_wgIEF_virNOG_elut.tidy	wgIEF	wgIEF_1a_10_08152016	ENOG411DV3W	51	1543.84689193	wheat	0.255	0.13672922252010725	0.19121713119568984	0.34660857908847187
wheat_wgIEF_virNOG_elut.tidy	wgIEF	wgIEF_1a_10_08152016	ENOG411DV54	20	3987.36201499	wheat	0.1	0.31746031746031744	0.5414667289100608	0.6241379310344828
wheat_wgIEF_virNOG_elut.tidy	wgIEF	wgIEF_1a_10_08152016	ENOG411DV5G	1	2.44468792487	wheat	0.005	0.3333333333333333	0.41995138016811034	0.24000000000000002
wheat_wgIEF_virNOG_elut.tidy	wgIEF	wgIEF_1a_10_08152016	ENOG411DV5I	1	136.872605811	wheat	0.005	0.2	0.2209781201426046	0.36200000000000004
wheat_wgIEF_virNOG_elut.tidy	wgIEF	wgIEF_1a_10_08152016	ENOG411DV6Q	11	709.533043325	wheat	0.055	0.44	0.5977176937558818	0.528
wheat_wgIEF_virNOG_elut.tidy	wgIEF	wgIEF_1a_10_08152016	ENOG411DV6U	1	65.2789910392	wheat	0.005	1	1	0.76
wheat_wgIEF_virNOG_elut.tidy	wgIEF	wgIEF_1a_10_08152016	ENOG411DV73	1	68.8659139425	wheat	0.005	0.3333333333333333	0.5412446377958126	0.8833333333333334
wheat_wgIEF_virNOG_elut.tidy	wgIEF	wgIEF_1a_10_08152016	ENOG411DV8S	2	503.707874448	wheat	0.01	0.2222222222222222	0.27332891656159836	0.16
wheat_wgIEF_virNOG_elut.tidy	wgIEF	wgIEF_1a_10_08152016	ENOG411DV8Y	2	311.710604791	wheat	0.01	0.2	0.3711047246452629	0.5171428571428571
wheat_wgIEF_virNOG_elut.tidy	wgIEF	wgIEF_1a_10_08152016	ENOG411DV91	8	1199.256189	wheat	0.04	0.6153846153846154	0.9068264049669835	1
wheat_wgIEF_virNOG_elut.tidy	wgIEF	wgIEF_1a_10_08152016	ENOG411DVA1	4	143.639325948	wheat	0.02	0.0851063829787234	0.13825786480561156	0.096
wheat_wgIEF_virNOG_elut.tidy	wgIEF	wgIEF_1a_10_08152016	ENOG411DVBE	4	493.876750553	wheat	0.02	0.08695652173913043	0.12553752143548422	0.11043478260869564
wheat_wgIEF_virNOG_elut.tidy	wgIEF	wgIEF_1a_10_08152016	ENOG411DVCN	3	108.754014899	wheat	0.015	0.07692307692307693	0.0988799232383716	0.10583333333333333
wheat_wgIEF_virNOG_elut.tidy	wgIEF	wgIEF_1a_10_08152016	ENOG411DVDC	1	95.3689053733	wheat	0.005	1	1	1
wheat_wgIEF_virNOG_elut.tidy	wgIEF	wgIEF_1a_10_08152016	ENOG411DVDD	2	134.222903859	wheat	0.01	1	1	1
wheat_wgIEF_virNOG_elut.tidy	wgIEF	wgIEF_1a_10_08152016	ENOG411DVDH	1	31.058697881	wheat	0.005	1	1	1
wheat_wgIEF_virNOG_elut.tidy	wgIEF	wgIEF_1a_10_08152016	ENOG411DVDI	1	75.0393511956	wheat	0.005	1	0.6288927072477928	0.24000000000000002
wheat_wgIEF_virNOG_elut.tidy	wgIEF	wgIEF_1a_10_08152016	ENOG411DVDX	2	148.601596897	wheat	0.01	0.125	0.13315657854965604	0.069375
wheat_wgIEF_virNOG_elut.tidy	wgIEF	wgIEF_1a_10_08152016	ENOG411DVDY	4	450.948595966	wheat	0.02	0.36363636363636365	0.6270200494201279	0.7240000000000001
wheat_wgIEF_virNOG_elut.tidy	wgIEF	wgIEF_1a_10_08152016	ENOG411DVEG	8	981.969880534	wheat	0.04	0.1951219512195122	0.35038322200919425	0.5131707317073171
wheat_wgIEF_virNOG_elut.tidy	wgIEF	wgIEF_1a_10_08152016	ENOG411DVEH	1	144.317718548	wheat	0.005	0.5	0.8238154713724882	1
wheat_wgIEF_virNOG_elut.tidy	wgIEF	wgIEF_1a_10_08152016	ENOG411DVEW	3	412.055994711	wheat	0.015	1	1	1
wheat_wgIEF_virNOG_elut.tidy	wgIEF	wgIEF_1a_10_08152016	ENOG411DVFS	1	35.2406417799	wheat	0.005	0.05263157894736842	0.07629506343053327	0.05333333333333334
wheat_wgIEF_virNOG_elut.tidy	wgIEF	wgIEF_1a_10_08152016	ENOG411DVGU	10	1094.77723435	wheat	0.05	0.2777777777777778	0.3856217879920128	0.2285714285714286
wheat_wgIEF_virNOG_elut.tidy	wgIEF	wgIEF_1a_10_08152016	ENOG411DVHN	1	112.599809049	wheat	0.005	0.06666666666666667	0.0954949773732257	0.11433333333333334
wheat_wgIEF_virNOG_elut.tidy	wgIEF	wgIEF_1a_10_08152016	ENOG411DVJD	1	189.376745402	wheat	0.005	0.045454545454545456	0.08769789795293313	0.11522727272727273
wheat_wgIEF_virNOG_elut.tidy	wgIEF	wgIEF_1a_10_08152016	ENOG411DVJQ	2	184.613468685	wheat	0.01	0.16666666666666666	0.4794983210651293	0.24000000000000002
wheat_wgIEF_virNOG_elut.tidy	wgIEF	wgIEF_1a_10_08152016	ENOG411DVJT	1	14.5913111764	wheat	0.005	0.05	0.05221420095292773	0.0635
wheat_wgIEF_virNOG_elut.tidy	wgIEF	wgIEF_1a_10_08152016	ENOG411DVJX	2	426.889385957	wheat	0.01	0.2	0.16816054796944926	0.10666666666666667
wheat_wgIEF_virNOG_elut.tidy	wgIEF	wgIEF_1a_10_08152016	ENOG411DVJZ	23	5724.8113443	wheat	0.115	0.23232323232323232	0.386774303525136	0.46
wheat_wgIEF_virNOG_elut.tidy	wgIEF	wgIEF_1a_10_08152016	ENOG411DVK3	10	682.840845673	wheat	0.05	0.09900990099009901	0.14976202283456475	0.18865979381443299
wheat_wgIEF_virNOG_elut.tidy	wgIEF	wgIEF_1a_10_08152016	ENOG411DVK7	1	59.9489724106	wheat	0.005	0.25	0.43106172108163476	0.5
wheat_wgIEF_virNOG_elut.tidy	wgIEF	wgIEF_1a_10_08152016	ENOG411DVKV	4	550.642413253	wheat	0.02	0.14285714285714285	0.14719298449950044	0.18142857142857144
wheat_wgIEF_virNOG_elut.tidy	wgIEF	wgIEF_1a_10_08152016	ENOG411DVKX	21	3913.86507738	wheat	0.105	0.5675675675675675	0.994068862384496	1
wheat_wgIEF_virNOG_elut.tidy	wgIEF	wgIEF_1a_10_08152016	ENOG411DVMN	1	63.9483406965	wheat	0.005	0.1111111111111111	0.17475513434235546	0.2922222222222222
wheat_wgIEF_virNOG_elut.tidy	wgIEF	wgIEF_1a_10_08152016	ENOG411DVMR	3	391.521884729	wheat	0.015	0.2727272727272727	0.42096529845477654	0.3463636363636364
wheat_wgIEF_virNOG_elut.tidy	wgIEF	wgIEF_1a_10_08152016	ENOG411DVMS	10	298.652397863	wheat	0.05	0.35714285714285715	0.5001216015723428	0.9392857142857144
wheat_wgIEF_virNOG_elut.tidy	wgIEF	wgIEF_1a_10_08152016	ENOG411DVNA	5	868.563630086	wheat	0.025	0.4166666666666667	0.7857932188473888	0.48
wheat_wgIEF_virNOG_elut.tidy	wgIEF	wgIEF_1a_10_08152016	ENOG411DVPB	1	231.691455996	wheat	0.005	0.16666666666666666	0.40424695890533113	0.42250000000000004
wheat_wgIEF_virNOG_elut.tidy	wgIEF	wgIEF_1a_10_08152016	ENOG411DVPF	3	140.528387041	wheat	0.015	0.375	0.693738584573503	0.7275
wheat_wgIEF_virNOG_elut.tidy	wgIEF	wgIEF_1a_10_08152016	ENOG411DVPG	5	84.209414591	wheat	0.025	0.056818181818181816	0.0840078549788698	0.15056818181818182
wheat_wgIEF_virNOG_elut.tidy	wgIEF	wgIEF_1a_10_08152016	ENOG411DVQI	51	4713.20256214	wheat	0.255	0.2524752475247525	0.4665724974228182	0.49990099009900996
wheat_wgIEF_virNOG_elut.tidy	wgIEF	wgIEF_1a_10_08152016	ENOG411DVQM	1	33.7734164508	wheat	0.005	0.05555555555555555	0.09720802358130463	0.14083333333333334
wheat_wgIEF_virNOG_elut.tidy	wgIEF	wgIEF_1a_10_08152016	ENOG411DVQZ	13	2346.34070765	wheat	0.065	0.1625	0.24100062684531834	0.427375
wheat_wgIEF_virNOG_elut.tidy	wgIEF	wgIEF_1a_10_08152016	ENOG411DVRX	6	341.043043047	wheat	0.03	0.6	0.7656085131706578	0.48
wheat_wgIEF_virNOG_elut.tidy	wgIEF	wgIEF_1a_10_08152016	ENOG411DVRZ	3	888.870526522	wheat	0.015	0.5	0.8282707955973766	0.99
wheat_wgIEF_virNOG_elut.tidy	wgIEF	wgIEF_1a_10_08152016	ENOG411DVSE	2	329.211306119	wheat	0.01	0.18181818181818182	0.27550911974793835	0.19
wheat_wgIEF_virNOG_elut.tidy	wgIEF	wgIEF_1a_10_08152016	ENOG411DVSJ	1	92.2993112575	wheat	0.005	1	1	1
wheat_wgIEF_virNOG_elut.tidy	wgIEF	wgIEF_1a_10_08152016	ENOG411DVSN	4	467.939794447	wheat	0.02	0.8	1	1
wheat_wgIEF_virNOG_elut.tidy	wgIEF	wgIEF_1a_10_08152016	ENOG411DVSY	11	457.699519981	wheat	0.055	0.25	0.4284576422339034	0.4525
wheat_wgIEF_virNOG_elut.tidy	wgIEF	wgIEF_1a_10_08152016	ENOG411DVU9	14	454.898397246	wheat	0.07	0.1917808219178082	0.29948584540342765	0.24356164383561646
wheat_wgIEF_virNOG_elut.tidy	wgIEF	wgIEF_1a_10_08152016	ENOG411DVUI	1	37.4051361469	wheat	0.005	0.047619047619047616	0.08132713286785014	0.060476190476190475
wheat_wgIEF_virNOG_elut.tidy	wgIEF	wgIEF_1a_10_08152016	ENOG411DVUK	10	907.888204667	wheat	0.05	0.5882352941176471	1	1
wheat_wgIEF_virNOG_elut.tidy	wgIEF	wgIEF_1a_10_08152016	ENOG411DVUU	7	1581.58087298	wheat	0.035	0.7	0.9522463117144214	1
wheat_wgIEF_virNOG_elut.tidy	wgIEF	wgIEF_1a_10_08152016	ENOG411DVUV	9	1287.4591512	wheat	0.045	0.5294117647058824	0.7248139153264316	1
wheat_wgIEF_virNOG_elut.tidy	wgIEF	wgIEF_1a_10_08152016	ENOG411DVVE	3	312.344459097	wheat	0.015	0.42857142857142855	0.3286401126417552	0.32571428571428573
wheat_wgIEF_virNOG_elut.tidy	wgIEF	wgIEF_1a_10_08152016	ENOG411DVVJ	27	1782.86525062	wheat	0.135	0.5625	0.9630820660090159	0.9023684210526316
wheat_wgIEF_virNOG_elut.tidy	wgIEF	wgIEF_1a_10_08152016	ENOG411DVVT	20	1443.82575717	wheat	0.1	0.5405405405405406	1	1
wheat_wgIEF_virNOG_elut.tidy	wgIEF	wgIEF_1a_10_08152016	ENOG411DVVU	2	329.025416054	wheat	0.01	0.15384615384615385	0.17276944716781453	0.39
wheat_wgIEF_virNOG_elut.tidy	wgIEF	wgIEF_1a_10_08152016	ENOG411DVVX	2	239.150036919	wheat	0.01	0.25	0.41643774782224363	0.48000000000000004
wheat_wgIEF_virNOG_elut.tidy	wgIEF	wgIEF_1a_10_08152016	ENOG411DVWD	1	155.329939302	wheat	0.005	1	1	1
wheat_wgIEF_virNOG_elut.tidy	wgIEF	wgIEF_1a_10_08152016	ENOG411DVWJ	2	91.2362931647	wheat	0.01	0.18181818181818182	0.302545192356464	0.3290909090909091
wheat_wgIEF_virNOG_elut.tidy	wgIEF	wgIEF_1a_10_08152016	ENOG411DVWT	13	1003.56452137	wheat	0.065	0.3170731707317073	0.5152709564234574	0.6025675675675676
wheat_wgIEF_virNOG_elut.tidy	wgIEF	wgIEF_1a_10_08152016	ENOG411DVWZ	1	13.061207677	wheat	0.005	0.02040816326530612	0.0307287356215764	0.05173469387755102
wheat_wgIEF_virNOG_elut.tidy	wgIEF	wgIEF_1a_10_08152016	ENOG411DVXP	7	499.670527169	wheat	0.035	0.2916666666666667	0.25561630740617125	0.19764705882352943
wheat_wgIEF_virNOG_elut.tidy	wgIEF	wgIEF_1a_10_08152016	ENOG411DW01	2	119.022549135	wheat	0.01	0.13333333333333333	0.1992148878459579	0.096
wheat_wgIEF_virNOG_elut.tidy	wgIEF	wgIEF_1a_10_08152016	ENOG411DW0A	5	159.67993309	wheat	0.025	0.15625	0.20330779671560406	0.39609375
wheat_wgIEF_virNOG_elut.tidy	wgIEF	wgIEF_1a_10_08152016	ENOG411DW0I	1	80.733237173	wheat	0.005	0.2	0.17698462741406362	0.164
wheat_wgIEF_virNOG_elut.tidy	wgIEF	wgIEF_1a_10_08152016	ENOG411DW0R	15	629.218633487	wheat	0.075	1	1	1
wheat_wgIEF_virNOG_elut.tidy	wgIEF	wgIEF_1a_10_08152016	ENOG411DW0S	6	230.749817107	wheat	0.03	0.6666666666666666	1	1
wheat_wgIEF_virNOG_elut.tidy	wgIEF	wgIEF_1a_10_08152016	ENOG411DW0Y	13	314.173197932	wheat	0.065	0.3023255813953488	0.4338404254609155	0.7951162790697675
wheat_wgIEF_virNOG_elut.tidy	wgIEF	wgIEF_1a_10_08152016	ENOG411DW2K	7	537.408179554	wheat	0.035	0.0958904109589041	0.1443431141263959	0.2430821917808219
wheat_wgIEF_virNOG_elut.tidy	wgIEF	wgIEF_1a_10_08152016	ENOG411DW2U	49	762.351545802	wheat	0.245	0.5975609756097561	0.7946493788530807	0.5438999999999999
wheat_wgIEF_virNOG_elut.tidy	wgIEF	wgIEF_1a_10_08152016	ENOG411DW3D	1	72.4756233621	wheat	0.005	0.16666666666666666	0.2751405594209718	0.24000000000000002
wheat_wgIEF_virNOG_elut.tidy	wgIEF	wgIEF_1a_10_08152016	ENOG411DW3Z	2	138.393067767	wheat	0.01	1	1	1
wheat_wgIEF_virNOG_elut.tidy	wgIEF	wgIEF_1a_10_08152016	ENOG411DW47	4	215.816300678	wheat	0.02	0.08695652173913043	0.12779264530079737	0.1742857142857143
wheat_wgIEF_virNOG_elut.tidy	wgIEF	wgIEF_1a_10_08152016	ENOG411DW48	1	353.153946564	wheat	0.005	0.07692307692307693	0.12140762550710872	0.09769230769230769
wheat_wgIEF_virNOG_elut.tidy	wgIEF	wgIEF_1a_10_08152016	ENOG411DW4F	2	73.020552861	wheat	0.01	0.15384615384615385	0.18465861216854712	0.12615384615384614
wheat_wgIEF_virNOG_elut.tidy	wgIEF	wgIEF_1a_10_08152016	ENOG411DW4I	1	209.983427687	wheat	0.005	0.3333333333333333	0.4034240682028631	0.38
wheat_wgIEF_virNOG_elut.tidy	wgIEF	wgIEF_1a_10_08152016	ENOG411DW5T	1	138.677140998	wheat	0.005	0.1	0.12986335054165635	0.2535
wheat_wgIEF_virNOG_elut.tidy	wgIEF	wgIEF_1a_10_08152016	ENOG411DW5W	1	138.300002808	wheat	0.005	0.3333333333333333	0.509846164497041	0.8450000000000001
wheat_wgIEF_virNOG_elut.tidy	wgIEF	wgIEF_1a_10_08152016	ENOG411DW60	1	160.193542771	wheat	0.005	0.5	0.8136012605225753	0.555
wheat_wgIEF_virNOG_elut.tidy	wgIEF	wgIEF_1a_10_08152016	ENOG411DW64	2	259.525931195	wheat	0.01	0.3333333333333333	0.3937788232234157	0.25333333333333335
wheat_wgIEF_virNOG_elut.tidy	wgIEF	wgIEF_1a_10_08152016	ENOG411DW68	1	151.633014231	wheat	0.005	0.14285714285714285	0.26906498379576316	0.25857142857142856
wheat_wgIEF_virNOG_elut.tidy	wgIEF	wgIEF_1a_10_08152016	ENOG411DW6F	1	88.6157607575	wheat	0.005	1	1	1
wheat_wgIEF_virNOG_elut.tidy	wgIEF	wgIEF_1a_10_08152016	ENOG411DW6Y	1	60.0300314809	wheat	0.005	0.125	0.22047747045395769	0.25
wheat_wgIEF_virNOG_elut.tidy	wgIEF	wgIEF_1a_10_08152016	ENOG411DW70	6	539.662626724	wheat	0.03	0.35294117647058826	0.4250902232528049	0.448235294117647
wheat_wgIEF_virNOG_elut.tidy	wgIEF	wgIEF_1a_10_08152016	ENOG411DW73	1	33.4630940944	wheat	0.005	0.08333333333333333	0.13032973867264666	0.08
wheat_wgIEF_virNOG_elut.tidy	wgIEF	wgIEF_1a_10_08152016	ENOG411DW79	9	674.503149229	wheat	0.045	0.23684210526315788	0.4456642210204899	0.4594736842105263
wheat_wgIEF_virNOG_elut.tidy	wgIEF	wgIEF_1a_10_08152016	ENOG411DW83	1	23.2895288502	wheat	0.005	0.09090909090909091	0.12522537373675818	0.23045454545454547
wheat_wgIEF_virNOG_elut.tidy	wgIEF	wgIEF_1a_10_08152016	ENOG411DW8E	3	327.162022998	wheat	0.015	1	1	1
wheat_wgIEF_virNOG_elut.tidy	wgIEF	wgIEF_1a_10_08152016	ENOG411DWA4	10	484.008388303	wheat	0.05	0.3333333333333333	0.6149756006792272	0.6033333333333334
wheat_wgIEF_virNOG_elut.tidy	wgIEF	wgIEF_1a_10_08152016	ENOG411DWA5	7	302.519792654	wheat	0.035	0.5833333333333334	0.9328944750420557	0.8400000000000001
wheat_wgIEF_virNOG_elut.tidy	wgIEF	wgIEF_1a_10_08152016	ENOG411DWAC	1	13.1490022568	wheat	0.005	0.5	0.1471111875172797	0.76
wheat_wgIEF_virNOG_elut.tidy	wgIEF	wgIEF_1a_10_08152016	ENOG411DWAF	3	193.926850213	wheat	0.015	0.1875	0.30614534050807435	0.15136363636363637
wheat_wgIEF_virNOG_elut.tidy	wgIEF	wgIEF_1a_10_08152016	ENOG411DWBB	3	540.819284282	wheat	0.015	0.5	0.36673649807994607	0.24
wheat_wgIEF_virNOG_elut.tidy	wgIEF	wgIEF_1a_10_08152016	ENOG411DWD0	3	63.2651295463	wheat	0.015	0.08823529411764706	0.1478564915387739	0.06545454545454546
wheat_wgIEF_virNOG_elut.tidy	wgIEF	wgIEF_1a_10_08152016	ENOG411DWD8	20	2513.02450585	wheat	0.1	0.7692307692307693	1	1
wheat_wgIEF_virNOG_elut.tidy	wgIEF	wgIEF_1a_10_08152016	ENOG411DWDP	1	100.599630197	wheat	0.005	0.037037037037037035	0.039936208869484596	0.04555555555555556
wheat_wgIEF_virNOG_elut.tidy	wgIEF	wgIEF_1a_10_08152016	ENOG411DWE7	14	1206.31385436	wheat	0.07	0.42424242424242425	0.6438347054729282	1
wheat_wgIEF_virNOG_elut.tidy	wgIEF	wgIEF_1a_10_08152016	ENOG411DWEC	1	116.740929674	wheat	0.005	0.1111111111111111	0.18335085367549867	0.1411111111111111
wheat_wgIEF_virNOG_elut.tidy	wgIEF	wgIEF_1a_10_08152016	ENOG411DWED	1	177.203450126	wheat	0.005	0.5	0.8614642089785555	1
wheat_wgIEF_virNOG_elut.tidy	wgIEF	wgIEF_1a_10_08152016	ENOG411DWEV	2	566.281838514	wheat	0.01	0.18181818181818182	0.2790575161005094	0.15857142857142859
wheat_wgIEF_virNOG_elut.tidy	wgIEF	wgIEF_1a_10_08152016	ENOG411DWF7	1	49.2148658641	wheat	0.005	1	1	1
wheat_wgIEF_virNOG_elut.tidy	wgIEF	wgIEF_1a_10_08152016	ENOG411DWFW	2	114.032096249	wheat	0.01	0.3333333333333333	0.4545535864503304	0.61
wheat_wgIEF_virNOG_elut.tidy	wgIEF	wgIEF_1a_10_08152016	ENOG411DWGA	1	198.950535147	wheat	0.005	0.16666666666666666	0.42244680834933873	0.3016666666666667
wheat_wgIEF_virNOG_elut.tidy	wgIEF	wgIEF_1a_10_08152016	ENOG411DWGJ	7	666.088413185	wheat	0.035	0.25	0.5177974089136729	0.58625
wheat_wgIEF_virNOG_elut.tidy	wgIEF	wgIEF_1a_10_08152016	ENOG411DWGN	4	69.0117454317	wheat	0.02	0.10810810810810811	0.16390610029007213	0.2740540540540541
wheat_wgIEF_virNOG_elut.tidy	wgIEF	wgIEF_1a_10_08152016	ENOG411DWHH	4	147.228301352	wheat	0.02	0.4	0.2603254636824015	0.192
wheat_wgIEF_virNOG_elut.tidy	wgIEF	wgIEF_1a_10_08152016	ENOG411DWHW	2	140.386442362	wheat	0.01	0.08	0.08208855506426664	0.1372
wheat_wgIEF_virNOG_elut.tidy	wgIEF	wgIEF_1a_10_08152016	ENOG411DWHZ	4	199.592143948	wheat	0.02	0.14814814814814814	0.22024649556046966	0.31111111111111117
wheat_wgIEF_virNOG_elut.tidy	wgIEF	wgIEF_1a_10_08152016	ENOG411DWI1	1	215.296261399	wheat	0.005	0.125	0.28015041615737674	0.19
wheat_wgIEF_virNOG_elut.tidy	wgIEF	wgIEF_1a_10_08152016	ENOG411DWI8	8	944.032420949	wheat	0.04	0.8888888888888888	1	1
wheat_wgIEF_virNOG_elut.tidy	wgIEF	wgIEF_1a_10_08152016	ENOG411DWIN	4	410.448179204	wheat	0.02	0.11428571428571428	0.1848008095209578	0.268
wheat_wgIEF_virNOG_elut.tidy	wgIEF	wgIEF_1a_10_08152016	ENOG411DWJJ	1	128.674839755	wheat	0.005	1	1	1
wheat_wgIEF_virNOG_elut.tidy	wgIEF	wgIEF_1a_10_08152016	ENOG411DWJR	2	136.530469315	wheat	0.01	0.14285714285714285	0.22212823188548125	0.25333333333333335
wheat_wgIEF_virNOG_elut.tidy	wgIEF	wgIEF_1a_10_08152016	ENOG411DWJY	2	190.043957697	wheat	0.01	0.08695652173913043	0.14989235320954875	0.22869565217391305
wheat_wgIEF_virNOG_elut.tidy	wgIEF	wgIEF_1a_10_08152016	ENOG411DWK6	11	1100.26369779	wheat	0.055	1	1	1
wheat_wgIEF_virNOG_elut.tidy	wgIEF	wgIEF_1a_10_08152016	ENOG411DWKI	6	936.070701736	wheat	0.03	0.46153846153846156	0.45989711810014516	0.288
wheat_wgIEF_virNOG_elut.tidy	wgIEF	wgIEF_1a_10_08152016	ENOG411DWM0	13	1274.56973807	wheat	0.065	0.28888888888888886	0.4395859946875932	0.60125
wheat_wgIEF_virNOG_elut.tidy	wgIEF	wgIEF_1a_10_08152016	ENOG411DWME	8	940.557878484	wheat	0.04	0.12121212121212122	0.20495467718319335	0.3072727272727273
wheat_wgIEF_virNOG_elut.tidy	wgIEF	wgIEF_1a_10_08152016	ENOG411DWNG	4	944.841699141	wheat	0.02	0.3333333333333333	0.4769748067204057	0.64
wheat_wgIEF_virNOG_elut.tidy	wgIEF	wgIEF_1a_10_08152016	ENOG411DWP8	1	241.48094184	wheat	0.005	0.25	0.2979826062288527	0.16
wheat_wgIEF_virNOG_elut.tidy	wgIEF	wgIEF_1a_10_08152016	ENOG411DWPV	4	1151.20170475	wheat	0.02	0.17391304347826086	0.2865710257891681	0.31181818181818183
wheat_wgIEF_virNOG_elut.tidy	wgIEF	wgIEF_1a_10_08152016	ENOG411DWQY	2	18.1104587982	wheat	0.01	0.007380073800738007	0.008022058020319118	0.01763837638376384
wheat_wgIEF_virNOG_elut.tidy	wgIEF	wgIEF_1a_10_08152016	ENOG411DWRI	4	199.829908035	wheat	0.02	0.8	1	1
wheat_wgIEF_virNOG_elut.tidy	wgIEF	wgIEF_1a_10_08152016	ENOG411DWSQ	1	83.1484035147	wheat	0.005	0.2	0.22811179267419074	0.15200000000000002
wheat_wgIEF_virNOG_elut.tidy	wgIEF	wgIEF_1a_10_08152016	ENOG411DWT6	5	55.920219887	wheat	0.025	0.38461538461538464	0.4359091241963427	0.30833333333333335
wheat_wgIEF_virNOG_elut.tidy	wgIEF	wgIEF_1a_10_08152016	ENOG411DWT8	7	428.933315985	wheat	0.035	0.2	0.22020813229414996	0.164
wheat_wgIEF_virNOG_elut.tidy	wgIEF	wgIEF_1a_10_08152016	ENOG411DWT9	3	125.771323875	wheat	0.015	0.3	0.45777038058319747	0.24
wheat_wgIEF_virNOG_elut.tidy	wgIEF	wgIEF_1a_10_08152016	ENOG411DWUB	4	252.139903657	wheat	0.02	0.4444444444444444	0.5513633179228893	0.74
wheat_wgIEF_virNOG_elut.tidy	wgIEF	wgIEF_1a_10_08152016	ENOG411DWVG	2	93.3130346613	wheat	0.01	0.2857142857142857	0.42921478340221864	0.67
wheat_wgIEF_virNOG_elut.tidy	wgIEF	wgIEF_1a_10_08152016	ENOG411DWVW	4	170.962796118	wheat	0.02	0.08695652173913043	0.08716948539336405	0.1025
wheat_wgIEF_virNOG_elut.tidy	wgIEF	wgIEF_1a_10_08152016	ENOG411DWW3	1	133.211237192	wheat	0.005	0.16666666666666666	0.32772197700868805	0.16
wheat_wgIEF_virNOG_elut.tidy	wgIEF	wgIEF_1a_10_08152016	ENOG411DWWS	1	37.9859199368	wheat	0.005	0.5	0.7511258709541736	1
wheat_wgIEF_virNOG_elut.tidy	wgIEF	wgIEF_1a_10_08152016	ENOG411DWX4	2	27.6983487501	wheat	0.01	0.2222222222222222	0.2928796559202441	0.25333333333333335
wheat_wgIEF_virNOG_elut.tidy	wgIEF	wgIEF_1a_10_08152016	ENOG411DWX7	2	249.590214644	wheat	0.01	0.5	0.550281118841686	0.48000000000000004
wheat_wgIEF_virNOG_elut.tidy	wgIEF	wgIEF_1a_10_08152016	ENOG411DWXA	3	259.440788883	wheat	0.015	0.3	0.4863404919858922	0.7035
wheat_wgIEF_virNOG_elut.tidy	wgIEF	wgIEF_1a_10_08152016	ENOG411DWXK	5	379.158363682	wheat	0.025	0.16129032258064516	0.17529116285640406	0.17142857142857143
wheat_wgIEF_virNOG_elut.tidy	wgIEF	wgIEF_1a_10_08152016	ENOG411DWYK	5	333.916273004	wheat	0.025	0.21739130434782608	0.17922142258689328	0.1142857142857143
wheat_wgIEF_virNOG_elut.tidy	wgIEF	wgIEF_1a_10_08152016	ENOG411DWYP	1	16.8563448894	wheat	0.005	0.08333333333333333	0.11874150523822488	0.10583333333333333
wheat_wgIEF_virNOG_elut.tidy	wgIEF	wgIEF_1a_10_08152016	ENOG411DWZB	6	1203.03005446	wheat	0.03	0.3157894736842105	0.6030937650022602	0.666
wheat_wgIEF_virNOG_elut.tidy	wgIEF	wgIEF_1a_10_08152016	ENOG411DWZJ	1	76.1880341573	wheat	0.005	0.07692307692307693	0.06786712037712125	0.036923076923076927
wheat_wgIEF_virNOG_elut.tidy	wgIEF	wgIEF_1a_10_08152016	ENOG411DX00	7	1489.37865297	wheat	0.035	0.7	1	1
wheat_wgIEF_virNOG_elut.tidy	wgIEF	wgIEF_1a_10_08152016	ENOG411DX07	14	3146.44600931	wheat	0.07	0.45161290322580644	0.934701024666338	0.903225806451613
wheat_wgIEF_virNOG_elut.tidy	wgIEF	wgIEF_1a_10_08152016	ENOG411DX0U	1	764.429830667	wheat	0.005	0.2	0.41556287268299535	0.39999999999999997
wheat_wgIEF_virNOG_elut.tidy	wgIEF	wgIEF_1a_10_08152016	ENOG411DX1G	13	1196.65963054	wheat	0.065	0.6842105263157895	1	1
wheat_wgIEF_virNOG_elut.tidy	wgIEF	wgIEF_1a_10_08152016	ENOG411DX1P	1	69.6119238815	wheat	0.005	1	1	1
wheat_wgIEF_virNOG_elut.tidy	wgIEF	wgIEF_1a_10_08152016	ENOG411DX2I	2	249.95346352	wheat	0.01	0.14285714285714285	0.09710843273662244	0.06857142857142857
wheat_wgIEF_virNOG_elut.tidy	wgIEF	wgIEF_1a_10_08152016	ENOG411DX31	4	164.246448143	wheat	0.02	0.10526315789473684	0.1436572665319342	0.26684210526315794
wheat_wgIEF_virNOG_elut.tidy	wgIEF	wgIEF_1a_10_08152016	ENOG411DX3M	3	986.11448156	wheat	0.015	0.75	1	1
wheat_wgIEF_virNOG_elut.tidy	wgIEF	wgIEF_1a_10_08152016	ENOG411DX3S	5	390.179718067	wheat	0.025	0.3125	0.39064152695562987	0.34166666666666673
wheat_wgIEF_virNOG_elut.tidy	wgIEF	wgIEF_1a_10_08152016	ENOG411DX4E	46	1082.86112337	wheat	0.23	0.4791666666666667	0.38784571636270265	0.2659375
wheat_wgIEF_virNOG_elut.tidy	wgIEF	wgIEF_1a_10_08152016	ENOG411DX4U	4	1815.92177257	wheat	0.02	0.4	0.7171080283390733	0.38
wheat_wgIEF_virNOG_elut.tidy	wgIEF	wgIEF_1a_10_08152016	ENOG411DX5D	1	182.251626188	wheat	0.005	1	1	1
wheat_wgIEF_virNOG_elut.tidy	wgIEF	wgIEF_1a_10_08152016	ENOG411DX5N	1	68.2842927088	wheat	0.005	0.16666666666666666	0.27986443823853985	0.28583333333333333
wheat_wgIEF_virNOG_elut.tidy	wgIEF	wgIEF_1a_10_08152016	ENOG411DX6U	1	160.843549694	wheat	0.005	1	1	1
wheat_wgIEF_virNOG_elut.tidy	wgIEF	wgIEF_1a_10_08152016	ENOG411DX7I	5	812.2398771	wheat	0.025	0.13513513513513514	0.19067782579491266	0.3425675675675676
wheat_wgIEF_virNOG_elut.tidy	wgIEF	wgIEF_1a_10_08152016	ENOG411DX7X	11	1909.74136571	wheat	0.055	0.3793103448275862	0.5917744780500398	0.8894827586206897
wheat_wgIEF_virNOG_elut.tidy	wgIEF	wgIEF_1a_10_08152016	ENOG411DX90	2	169.185776481	wheat	0.01	0.2	0.2949135424194586	0.254
wheat_wgIEF_virNOG_elut.tidy	wgIEF	wgIEF_1a_10_08152016	ENOG411DX9F	2	199.784232628	wheat	0.01	0.4	0.6854654860133284	0.32
wheat_wgIEF_virNOG_elut.tidy	wgIEF	wgIEF_1a_10_08152016	ENOG411DXA1	2	153.705070454	wheat	0.01	0.10526315789473684	0.1984480853299104	0.13714285714285715
wheat_wgIEF_virNOG_elut.tidy	wgIEF	wgIEF_1a_10_08152016	ENOG411DXAP	1	72.0128541913	wheat	0.005	0.14285714285714285	0.3649280552867866	0.205
wheat_wgIEF_virNOG_elut.tidy	wgIEF	wgIEF_1a_10_08152016	ENOG411DXBJ	1	184.370831144	wheat	0.005	0.043478260869565216	0.07075106653539963	0.11434782608695652
wheat_wgIEF_virNOG_elut.tidy	wgIEF	wgIEF_1a_10_08152016	ENOG411DXBT	15	721.664212183	wheat	0.075	0.30612244897959184	0.4310293385494235	0.2482758620689655
wheat_wgIEF_virNOG_elut.tidy	wgIEF	wgIEF_1a_10_08152016	ENOG411DXC7	1	140.202705049	wheat	0.005	0.1	0.13159583159758775	0.198
wheat_wgIEF_virNOG_elut.tidy	wgIEF	wgIEF_1a_10_08152016	ENOG411DXCE	13	976.808788369	wheat	0.065	0.40625	0.6330667738865312	0.4457142857142857
wheat_wgIEF_virNOG_elut.tidy	wgIEF	wgIEF_1a_10_08152016	ENOG411DXCT	10	1632.22412278	wheat	0.05	0.625	1	1
wheat_wgIEF_virNOG_elut.tidy	wgIEF	wgIEF_1a_10_08152016	ENOG411DXDQ	2	191.900742659	wheat	0.01	0.2	0.28058917035978964	0.2822222222222222
wheat_wgIEF_virNOG_elut.tidy	wgIEF	wgIEF_1a_10_08152016	ENOG411DXDT	1	90.2158247145	wheat	0.005	0.16666666666666666	0.1618473878944155	0.0925
wheat_wgIEF_virNOG_elut.tidy	wgIEF	wgIEF_1a_10_08152016	ENOG411DXEB	1	29.2691633005	wheat	0.005	0.2	0.26442040967155533	0.36200000000000004
wheat_wgIEF_virNOG_elut.tidy	wgIEF	wgIEF_1a_10_08152016	ENOG411DXEM	1	56.5457556362	wheat	0.005	0.02	0.028310460926453333	0.03880000000000001
wheat_wgIEF_virNOG_elut.tidy	wgIEF	wgIEF_1a_10_08152016	ENOG411DXES	91	5316.94906779	wheat	0.455	0.5833333333333334	0.8437958887594039	0.52
wheat_wgIEF_virNOG_elut.tidy	wgIEF	wgIEF_1a_10_08152016	ENOG411DXFE	3	289.902493448	wheat	0.015	0.6	1	1
wheat_wgIEF_virNOG_elut.tidy	wgIEF	wgIEF_1a_10_08152016	ENOG411DXFG	3	688.871224	wheat	0.015	0.3333333333333333	0.520467959592248	0.845
wheat_wgIEF_virNOG_elut.tidy	wgIEF	wgIEF_1a_10_08152016	ENOG411DXFN	1	228.39941669	wheat	0.005	1	1	1
wheat_wgIEF_virNOG_elut.tidy	wgIEF	wgIEF_1a_10_08152016	ENOG411DXFQ	3	180.997043689	wheat	0.015	0.25	0.3263295007071299	0.23785714285714288
wheat_wgIEF_virNOG_elut.tidy	wgIEF	wgIEF_1a_10_08152016	ENOG411DXFY	11	1371.69236756	wheat	0.055	0.20754716981132076	0.27636142482230847	0.526132075471698
wheat_wgIEF_virNOG_elut.tidy	wgIEF	wgIEF_1a_10_08152016	ENOG411DXGD	5	419.370311545	wheat	0.025	0.22727272727272727	0.3360526945654042	0.41136363636363643
wheat_wgIEF_virNOG_elut.tidy	wgIEF	wgIEF_1a_10_08152016	ENOG411DXGT	9	761.896118059	wheat	0.045	0.47368421052631576	0.8645136194173443	0.9582352941176471
wheat_wgIEF_virNOG_elut.tidy	wgIEF	wgIEF_1a_10_08152016	ENOG411DXH1	7	662.37273211	wheat	0.035	0.4375	0.6554628047596662	0.8750000000000001
wheat_wgIEF_virNOG_elut.tidy	wgIEF	wgIEF_1a_10_08152016	ENOG411DXH2	23	930.679831535	wheat	0.115	0.5476190476190477	0.8483204332470549	0.6242857142857143
wheat_wgIEF_virNOG_elut.tidy	wgIEF	wgIEF_1a_10_08152016	ENOG411DXH8	4	102.799334907	wheat	0.02	0.8	1	0.9600000000000001
wheat_wgIEF_virNOG_elut.tidy	wgIEF	wgIEF_1a_10_08152016	ENOG411DXHX	1	53.0333571632	wheat	0.005	0.25	0.37239144757257764	0.48500000000000004
wheat_wgIEF_virNOG_elut.tidy	wgIEF	wgIEF_1a_10_08152016	ENOG411DXIC	3	565.939392103	wheat	0.015	0.13043478260869565	0.13631178268863514	0.16565217391304346
wheat_wgIEF_virNOG_elut.tidy	wgIEF	wgIEF_1a_10_08152016	ENOG411DXID	6	248.699962369	wheat	0.03	0.16216216216216217	0.15317304235141835	0.13297297297297297
wheat_wgIEF_virNOG_elut.tidy	wgIEF	wgIEF_1a_10_08152016	ENOG411DXIK	1	113.499028405	wheat	0.005	0.5	1	0.905
wheat_wgIEF_virNOG_elut.tidy	wgIEF	wgIEF_1a_10_08152016	ENOG411DXIU	30	542.315025408	wheat	0.15	0.32608695652173914	0.512924281148366	0.496551724137931
wheat_wgIEF_virNOG_elut.tidy	wgIEF	wgIEF_1a_10_08152016	ENOG411DXJ5	16	306.446106703	wheat	0.08	0.20253164556962025	0.2776300336272771	0.25721518987341774
wheat_wgIEF_virNOG_elut.tidy	wgIEF	wgIEF_1a_10_08152016	ENOG411DXJM	11	401.616601672	wheat	0.055	0.10891089108910891	0.13474378435484824	0.22194117647058823
wheat_wgIEF_virNOG_elut.tidy	wgIEF	wgIEF_1a_10_08152016	ENOG411DXJW	1	17.8486655682	wheat	0.005	0.5	0.9631971585816742	0.41
wheat_wgIEF_virNOG_elut.tidy	wgIEF	wgIEF_1a_10_08152016	ENOG411DXKI	5	202.434551164	wheat	0.025	0.16129032258064516	0.2698795527322911	0.17142857142857143
wheat_wgIEF_virNOG_elut.tidy	wgIEF	wgIEF_1a_10_08152016	ENOG411DXKS	1	41.914056872	wheat	0.005	0.09090909090909091	0.11931107356913823	0.17636363636363636
wheat_wgIEF_virNOG_elut.tidy	wgIEF	wgIEF_1a_10_08152016	ENOG411DXKU	2	84.3123909323	wheat	0.01	0.3333333333333333	0.48275289005529215	0.8450000000000001
wheat_wgIEF_virNOG_elut.tidy	wgIEF	wgIEF_1a_10_08152016	ENOG411DXN0	2	104.30262741600001	wheat	0.01	0.18181818181818182	0.238468578233321	0.4781818181818182
wheat_wgIEF_virNOG_elut.tidy	wgIEF	wgIEF_1a_10_08152016	ENOG411DXNM	1	69.535084944	wheat	0.005	0.125	0.2244507932758105	0.096
wheat_wgIEF_virNOG_elut.tidy	wgIEF	wgIEF_1a_10_08152016	ENOG411DXP7	18	589.871507125	wheat	0.09	0.29508196721311475	0.40108763152744387	0.4082142857142857
wheat_wgIEF_virNOG_elut.tidy	wgIEF	wgIEF_1a_10_08152016	ENOG411DXP8	1	158.867695533	wheat	0.005	0.5	1	0.635
wheat_wgIEF_virNOG_elut.tidy	wgIEF	wgIEF_1a_10_08152016	ENOG411DXQY	1	160.454727895	wheat	0.005	0.125	0.07802493476070477	0.060000000000000005
wheat_wgIEF_virNOG_elut.tidy	wgIEF	wgIEF_1a_10_08152016	ENOG411DXR2	18	792.954009731	wheat	0.09	0.46153846153846156	0.5771887407357614	0.43199999999999994
wheat_wgIEF_virNOG_elut.tidy	wgIEF	wgIEF_1a_10_08152016	ENOG411DXR4	7	605.981392297	wheat	0.035	0.4666666666666667	0.8801540016851894	0.9333333333333335
wheat_wgIEF_virNOG_elut.tidy	wgIEF	wgIEF_1a_10_08152016	ENOG411DXR5	2	101.392728699	wheat	0.01	0.3333333333333333	0.6438221751048822	0.7816666666666667
wheat_wgIEF_virNOG_elut.tidy	wgIEF	wgIEF_1a_10_08152016	ENOG411DXR7	3	688.775427696	wheat	0.015	0.42857142857142855	0.6778793194384645	0.857142857142857
wheat_wgIEF_virNOG_elut.tidy	wgIEF	wgIEF_1a_10_08152016	ENOG411DXRT	3	313.808959586	wheat	0.015	0.21428571428571427	0.3281768415158131	0.3463636363636364
wheat_wgIEF_virNOG_elut.tidy	wgIEF	wgIEF_1a_10_08152016	ENOG411DXSJ	1	46.7420996875	wheat	0.005	0.041666666666666664	0.038504550252366106	0.10958333333333334
wheat_wgIEF_virNOG_elut.tidy	wgIEF	wgIEF_1a_10_08152016	ENOG411DXSW	11	1077.21964228	wheat	0.055	0.3235294117647059	0.4153158694799366	0.22
wheat_wgIEF_virNOG_elut.tidy	wgIEF	wgIEF_1a_10_08152016	ENOG411DXT1	1	43.0607345771	wheat	0.005	0.16666666666666666	0.09219330087997057	0.0925
wheat_wgIEF_virNOG_elut.tidy	wgIEF	wgIEF_1a_10_08152016	ENOG411DXTE	4	700.5976925	wheat	0.02	0.5714285714285714	0.9056372981931569	1
wheat_wgIEF_virNOG_elut.tidy	wgIEF	wgIEF_1a_10_08152016	ENOG411DXV0	56	2751.29245616	wheat	0.28	0.6511627906976745	1	1
wheat_wgIEF_virNOG_elut.tidy	wgIEF	wgIEF_1a_10_08152016	ENOG411DXVG	9	354.90604141	wheat	0.045	0.3333333333333333	0.5156240008130812	0.66
wheat_wgIEF_virNOG_elut.tidy	wgIEF	wgIEF_1a_10_08152016	ENOG411DXWR	1	61.6031305456	wheat	0.005	0.16666666666666666	0.42115503290348716	0.43833333333333335
wheat_wgIEF_virNOG_elut.tidy	wgIEF	wgIEF_1a_10_08152016	ENOG411DXWT	6	1247.28081566	wheat	0.03	0.6	0.9471775868753457	1
wheat_wgIEF_virNOG_elut.tidy	wgIEF	wgIEF_1a_10_08152016	ENOG411DXX0	5	391.855748927	wheat	0.025	0.23809523809523808	0.31423221039885807	0.2181818181818182
wheat_wgIEF_virNOG_elut.tidy	wgIEF	wgIEF_1a_10_08152016	ENOG411DXXG	17	912.125245081	wheat	0.085	0.7391304347826086	1	0.5617391304347826
wheat_wgIEF_virNOG_elut.tidy	wgIEF	wgIEF_1a_10_08152016	ENOG411DXY7	1	13.5433820298	wheat	0.005	0.03225806451612903	0.03855318219198982	0.0817741935483871
wheat_wgIEF_virNOG_elut.tidy	wgIEF	wgIEF_1a_10_08152016	ENOG411DXYB	3	128.462083737	wheat	0.015	0.2	0.4052661872362338	0.24
wheat_wgIEF_virNOG_elut.tidy	wgIEF	wgIEF_1a_10_08152016	ENOG411DXYF	1	174.29919965	wheat	0.005	0.3333333333333333	0.4821340803113423	0.6033333333333334
wheat_wgIEF_virNOG_elut.tidy	wgIEF	wgIEF_1a_10_08152016	ENOG411DXYJ	1	73.1121721243	wheat	0.005	0.25	0.33906549259080615	0.6575
wheat_wgIEF_virNOG_elut.tidy	wgIEF	wgIEF_1a_10_08152016	ENOG411DY23	1	187.123960126	wheat	0.005	0.3333333333333333	0.6131639762907917	0.7816666666666667
wheat_wgIEF_virNOG_elut.tidy	wgIEF	wgIEF_1a_10_08152016	ENOG411DY2Z	4	586.558539375	wheat	0.02	0.36363636363636365	0.5696646872438074	0.2742857142857143
wheat_wgIEF_virNOG_elut.tidy	wgIEF	wgIEF_1a_10_08152016	ENOG411DY3J	6	948.426537716	wheat	0.03	0.3157894736842105	0.6716305707674707	0.41142857142857137
wheat_wgIEF_virNOG_elut.tidy	wgIEF	wgIEF_1a_10_08152016	ENOG411DY3T	5	345.352593219	wheat	0.025	1	1	1
wheat_wgIEF_virNOG_elut.tidy	wgIEF	wgIEF_1a_10_08152016	ENOG411DY3W	5	55.1780647811	wheat	0.025	1	1	1
wheat_wgIEF_virNOG_elut.tidy	wgIEF	wgIEF_1a_10_08152016	ENOG411DY4N	2	246.551749072	wheat	0.01	0.18181818181818182	0.2966885524003221	0.24000000000000002
wheat_wgIEF_virNOG_elut.tidy	wgIEF	wgIEF_1a_10_08152016	ENOG411DY53	1	120.428936605	wheat	0.005	0.1111111111111111	0.17166389271851204	0.12000000000000001
wheat_wgIEF_virNOG_elut.tidy	wgIEF	wgIEF_1a_10_08152016	ENOG411DY5J	1	351.102051458	wheat	0.005	0.16666666666666666	0.2371879076541947	0.4266666666666667
wheat_wgIEF_virNOG_elut.tidy	wgIEF	wgIEF_1a_10_08152016	ENOG411DY5N	1	65.3621998689	wheat	0.005	0.043478260869565216	0.06190662586975745	0.03428571428571429
wheat_wgIEF_virNOG_elut.tidy	wgIEF	wgIEF_1a_10_08152016	ENOG411DY5X	1	198.19864348	wheat	0.005	0.16666666666666666	0.2184680324211256	0.21166666666666667
wheat_wgIEF_virNOG_elut.tidy	wgIEF	wgIEF_1a_10_08152016	ENOG411DY6A	2	77.0286210622	wheat	0.01	0.15384615384615385	0.2542574086674592	0.28153846153846157
wheat_wgIEF_virNOG_elut.tidy	wgIEF	wgIEF_1a_10_08152016	ENOG411DY85	1	113.979613406	wheat	0.005	0.5	0.34103048015393955	0.915
wheat_wgIEF_virNOG_elut.tidy	wgIEF	wgIEF_1a_10_08152016	ENOG411DY89	26	888.834105679	wheat	0.13	0.6842105263157895	0.9631971585839928	1
wheat_wgIEF_virNOG_elut.tidy	wgIEF	wgIEF_1a_10_08152016	ENOG411DY9R	6	578.113113576	wheat	0.03	0.75	1	1
wheat_wgIEF_virNOG_elut.tidy	wgIEF	wgIEF_1a_10_08152016	ENOG411DYAB	9	1096.88812886	wheat	0.045	0.5625	0.9859331311688848	1
wheat_wgIEF_virNOG_elut.tidy	wgIEF	wgIEF_1a_10_08152016	ENOG411DYAG	1	42.6287096495	wheat	0.005	0.2	0.1707231642999795	0.388
wheat_wgIEF_virNOG_elut.tidy	wgIEF	wgIEF_1a_10_08152016	ENOG411DYAJ	1	209.263602029	wheat	0.005	0.25	0.20414084539630944	0.12000000000000001
wheat_wgIEF_virNOG_elut.tidy	wgIEF	wgIEF_1a_10_08152016	ENOG411DYBF	4	308.309000969	wheat	0.02	0.17391304347826086	0.27260296941107903	0.42636363636363633
wheat_wgIEF_virNOG_elut.tidy	wgIEF	wgIEF_1a_10_08152016	ENOG411DYBU	1	60.2433716031	wheat	0.005	0.2	0.32062095313481054	0.396
wheat_wgIEF_virNOG_elut.tidy	wgIEF	wgIEF_1a_10_08152016	ENOG411DYC3	4	473.35825494	wheat	0.02	0.0975609756097561	0.1279723532188744	0.08347826086956521
wheat_wgIEF_virNOG_elut.tidy	wgIEF	wgIEF_1a_10_08152016	ENOG411DYCR	2	100.845565295	wheat	0.01	0.2857142857142857	0.4387106856907724	0.67
wheat_wgIEF_virNOG_elut.tidy	wgIEF	wgIEF_1a_10_08152016	ENOG411DYCU	5	385.672158532	wheat	0.025	0.25	0.3985565845881255	0.58625
wheat_wgIEF_virNOG_elut.tidy	wgIEF	wgIEF_1a_10_08152016	ENOG411DYDD	1	29.88825466	wheat	0.005	0.05555555555555555	0.12249179628579823	0.10777777777777778
wheat_wgIEF_virNOG_elut.tidy	wgIEF	wgIEF_1a_10_08152016	ENOG411DYF9	2	82.125778687	wheat	0.01	0.11764705882352941	0.2490504124495011	0.13818181818181818
wheat_wgIEF_virNOG_elut.tidy	wgIEF	wgIEF_1a_10_08152016	ENOG411DYFA	2	53.23776839	wheat	0.01	0.15384615384615385	0.2041709139835673	0.19538461538461538
wheat_wgIEF_virNOG_elut.tidy	wgIEF	wgIEF_1a_10_08152016	ENOG411DYGN	1	70.8562409887	wheat	0.005	1	1	1
wheat_wgIEF_virNOG_elut.tidy	wgIEF	wgIEF_1a_10_08152016	ENOG411DYH9	1	23.5456350207	wheat	0.005	1	1	0.82
wheat_wgIEF_virNOG_elut.tidy	wgIEF	wgIEF_1a_10_08152016	ENOG411DYHC	11	1053.43605633	wheat	0.055	0.44	0.5649657685205581	0.35911764705882354
wheat_wgIEF_virNOG_elut.tidy	wgIEF	wgIEF_1a_10_08152016	ENOG411DYHZ	20	1159.07930842	wheat	0.1	0.06134969325153374	0.05045138647935164	0.1
wheat_wgIEF_virNOG_elut.tidy	wgIEF	wgIEF_1a_10_08152016	ENOG411DYJC	7	1441.09594324	wheat	0.035	0.5833333333333334	0.6786108943000114	0.4783333333333334
wheat_wgIEF_virNOG_elut.tidy	wgIEF	wgIEF_1a_10_08152016	ENOG411DYK8	76	4174.14807809	wheat	0.38	0.5205479452054794	0.8557588204625343	1
wheat_wgIEF_virNOG_elut.tidy	wgIEF	wgIEF_1a_10_08152016	ENOG411DYKY	2	325.078946628	wheat	0.01	0.2857142857142857	0.19420561600459843	0.16
wheat_wgIEF_virNOG_elut.tidy	wgIEF	wgIEF_1a_10_08152016	ENOG411DYMK	1	169.694268678	wheat	0.005	0.1	0.09171351980673113	0.08
wheat_wgIEF_virNOG_elut.tidy	wgIEF	wgIEF_1a_10_08152016	ENOG411DYMM	1	96.7625393276	wheat	0.005	0.3333333333333333	0.3619393475156809	0.42333333333333334
wheat_wgIEF_virNOG_elut.tidy	wgIEF	wgIEF_1a_10_08152016	ENOG411DYN4	1	53.0393912237	wheat	0.005	0.25	0.577802754205399	0.41
wheat_wgIEF_virNOG_elut.tidy	wgIEF	wgIEF_1a_10_08152016	ENOG411DYP6	1	109.32533055	wheat	0.005	0.09090909090909091	0.09304587936220778	0.2390909090909091
wheat_wgIEF_virNOG_elut.tidy	wgIEF	wgIEF_1a_10_08152016	ENOG411DYRG	4	761.704590629	wheat	0.02	0.3076923076923077	0.46682350010063134	0.37
wheat_wgIEF_virNOG_elut.tidy	wgIEF	wgIEF_1a_10_08152016	ENOG411DYRI	3	134.500586573	wheat	0.015	0.15	0.2042538673085235	0.3945
wheat_wgIEF_virNOG_elut.tidy	wgIEF	wgIEF_1a_10_08152016	ENOG411DYRK	10	1190.81201328	wheat	0.05	0.625	0.5982624578672295	0.4625
wheat_wgIEF_virNOG_elut.tidy	wgIEF	wgIEF_1a_10_08152016	ENOG411DYRP	1	140.302420262	wheat	0.005	0.07142857142857142	0.0742677061959375	0.048
wheat_wgIEF_virNOG_elut.tidy	wgIEF	wgIEF_1a_10_08152016	ENOG411DYS1	2	583.211151963	wheat	0.01	0.2	0.242729924140304	0.164
wheat_wgIEF_virNOG_elut.tidy	wgIEF	wgIEF_1a_10_08152016	ENOG411DYS7	1	22.0838327837	wheat	0.005	0.1	0.15717820839068283	0.194
wheat_wgIEF_virNOG_elut.tidy	wgIEF	wgIEF_1a_10_08152016	ENOG411DYSF	3	736.752198867	wheat	0.015	0.5	1	1
wheat_wgIEF_virNOG_elut.tidy	wgIEF	wgIEF_1a_10_08152016	ENOG411DYUB	1	230.981770456	wheat	0.005	0.045454545454545456	0.07001544532283033	0.05772727272727273
wheat_wgIEF_virNOG_elut.tidy	wgIEF	wgIEF_1a_10_08152016	ENOG411DYWB	1	22.5618156128	wheat	0.005	0.14285714285714285	0.22118515681620307	0.18142857142857144
wheat_wgIEF_virNOG_elut.tidy	wgIEF	wgIEF_1a_10_08152016	ENOG411DYWC	1	166.772756677	wheat	0.005	0.05555555555555555	0.06588202020135016	0.14083333333333334
wheat_wgIEF_virNOG_elut.tidy	wgIEF	wgIEF_1a_10_08152016	ENOG411DYWE	11	99.036160923	wheat	0.055	0.24444444444444444	0.4799122642728285	0.4424444444444444
wheat_wgIEF_virNOG_elut.tidy	wgIEF	wgIEF_1a_10_08152016	ENOG411DYXP	14	2509.42264099	wheat	0.07	0.2916666666666667	0.4393408989197188	0.7670833333333333
wheat_wgIEF_virNOG_elut.tidy	wgIEF	wgIEF_1a_10_08152016	ENOG411DYXS	2	329.051958924	wheat	0.01	0.4	0.32099731932422687	0.24000000000000002
wheat_wgIEF_virNOG_elut.tidy	wgIEF	wgIEF_1a_10_08152016	ENOG411DYY2	1	283.554263665	wheat	0.005	1	1	1
wheat_wgIEF_virNOG_elut.tidy	wgIEF	wgIEF_1a_10_08152016	ENOG411DYY5	4	473.422352198	wheat	0.02	0.4444444444444444	0.8123632971758725	0.888888888888889
wheat_wgIEF_virNOG_elut.tidy	wgIEF	wgIEF_1a_10_08152016	ENOG411DYYQ	5	395.480125259	wheat	0.025	0.4166666666666667	0.7107427596127303	0.6937500000000001
wheat_wgIEF_virNOG_elut.tidy	wgIEF	wgIEF_1a_10_08152016	ENOG411DYYR	13	1271.33347655	wheat	0.065	0.7222222222222222	1	1
wheat_wgIEF_virNOG_elut.tidy	wgIEF	wgIEF_1a_10_08152016	ENOG411DYYS	6	646.491137386	wheat	0.03	0.46153846153846156	0.2887803802742478	0.26181818181818184
wheat_wgIEF_virNOG_elut.tidy	wgIEF	wgIEF_1a_10_08152016	ENOG411DZ0X	1	183.067550057	wheat	0.005	0.5	0.6635554704467517	0.635
wheat_wgIEF_virNOG_elut.tidy	wgIEF	wgIEF_1a_10_08152016	ENOG411DZ3C	1	8.78957815417	wheat	0.005	0.5	1	0.82
wheat_wgIEF_virNOG_elut.tidy	wgIEF	wgIEF_1a_10_08152016	ENOG411DZ3D	2	71.5588863847	wheat	0.01	0.1	0.1407293261171064	0.194
wheat_wgIEF_virNOG_elut.tidy	wgIEF	wgIEF_1a_10_08152016	ENOG411DZ4J	1	371.487074938	wheat	0.005	0.2	0.34154645961034974	0.46900000000000003
wheat_wgIEF_virNOG_elut.tidy	wgIEF	wgIEF_1a_10_08152016	ENOG411DZ53	8	774.173776098	wheat	0.04	0.5	0.8067002510977742	0.32
wheat_wgIEF_virNOG_elut.tidy	wgIEF	wgIEF_1a_10_08152016	ENOG411DZ5B	1	167.506465093	wheat	0.005	0.058823529411764705	0.08622472214819941	0.07470588235294118
wheat_wgIEF_virNOG_elut.tidy	wgIEF	wgIEF_1a_10_08152016	ENOG411DZ5E	1	161.413853693	wheat	0.005	0.16666666666666666	0.2947783133969436	0.41
wheat_wgIEF_virNOG_elut.tidy	wgIEF	wgIEF_1a_10_08152016	ENOG411DZ5Q	4	407.024887566	wheat	0.02	0.23529411764705882	0.3744545393378244	0.23428571428571426
wheat_wgIEF_virNOG_elut.tidy	wgIEF	wgIEF_1a_10_08152016	ENOG411DZ5X	3	129.761176331	wheat	0.015	0.3333333333333333	0.5612941040843558	0.35142857142857137
wheat_wgIEF_virNOG_elut.tidy	wgIEF	wgIEF_1a_10_08152016	ENOG411DZ63	4	567.852485293	wheat	0.02	0.08888888888888889	0.15817729258497001	0.16837209302325581
wheat_wgIEF_virNOG_elut.tidy	wgIEF	wgIEF_1a_10_08152016	ENOG411DZ68	1	139.886265844	wheat	0.005	0.3333333333333333	0.6694334636808894	0.6466666666666666
wheat_wgIEF_virNOG_elut.tidy	wgIEF	wgIEF_1a_10_08152016	ENOG411DZ6A	3	3364.69508144	wheat	0.015	1	1	1
wheat_wgIEF_virNOG_elut.tidy	wgIEF	wgIEF_1a_10_08152016	ENOG411DZ6R	11	2272.6652601	wheat	0.055	0.39285714285714285	0.6935629537414486	0.92125
wheat_wgIEF_virNOG_elut.tidy	wgIEF	wgIEF_1a_10_08152016	ENOG411DZ6W	3	402.707943509	wheat	0.015	0.17647058823529413	0.19923684958017554	0.144
wheat_wgIEF_virNOG_elut.tidy	wgIEF	wgIEF_1a_10_08152016	ENOG411DZ78	22	920.847942254	wheat	0.11	0.26506024096385544	0.47289037263518313	0.621566265060241
wheat_wgIEF_virNOG_elut.tidy	wgIEF	wgIEF_1a_10_08152016	ENOG411DZ79	3	136.258159575	wheat	0.015	0.16666666666666666	0.2350297591581247	0.12
wheat_wgIEF_virNOG_elut.tidy	wgIEF	wgIEF_1a_10_08152016	ENOG411DZ7Y	1	149.001939098	wheat	0.005	0.058823529411764705	0.12489101310108541	0.1547058823529412
wheat_wgIEF_virNOG_elut.tidy	wgIEF	wgIEF_1a_10_08152016	ENOG411DZ9C	10	2014.46969519	wheat	0.05	0.5	0.5924306720318048	0.41000000000000003
wheat_wgIEF_virNOG_elut.tidy	wgIEF	wgIEF_1a_10_08152016	ENOG411DZAV	2	291.352005915	wheat	0.01	0.14285714285714285	0.1747902214826111	0.18142857142857144
wheat_wgIEF_virNOG_elut.tidy	wgIEF	wgIEF_1a_10_08152016	ENOG411DZBA	2	57.4041208144	wheat	0.01	0.4	0.5388511682921813	0.9380000000000001
wheat_wgIEF_virNOG_elut.tidy	wgIEF	wgIEF_1a_10_08152016	ENOG411DZBF	1	61.7364625824	wheat	0.005	0.14285714285714285	0.3196945446134248	0.24000000000000002
wheat_wgIEF_virNOG_elut.tidy	wgIEF	wgIEF_1a_10_08152016	ENOG411DZBT	5	902.164501275	wheat	0.025	0.35714285714285715	0.33601532603455037	0.6535714285714286
wheat_wgIEF_virNOG_elut.tidy	wgIEF	wgIEF_1a_10_08152016	ENOG411DZBW	4	563.576564784	wheat	0.02	0.2857142857142857	0.5836214146914928	0.444
wheat_wgIEF_virNOG_elut.tidy	wgIEF	wgIEF_1a_10_08152016	ENOG411DZCF	1	22.2950723841	wheat	0.005	0.5	0.8644801461486805	0.9700000000000001
wheat_wgIEF_virNOG_elut.tidy	wgIEF	wgIEF_1a_10_08152016	ENOG411DZCI	46	2409.66952554	wheat	0.23	0.5609756097560976	0.8213982471862246	1
wheat_wgIEF_virNOG_elut.tidy	wgIEF	wgIEF_1a_10_08152016	ENOG411DZCW	20	3181.53666965	wheat	0.1	0.45454545454545453	0.6430414256508159	0.7238095238095238
wheat_wgIEF_virNOG_elut.tidy	wgIEF	wgIEF_1a_10_08152016	ENOG411DZD1	1	58.0382481903	wheat	0.005	0.25	0.5408106270892428	0.41
wheat_wgIEF_virNOG_elut.tidy	wgIEF	wgIEF_1a_10_08152016	ENOG411DZEB	3	1475.94734506	wheat	0.015	0.42857142857142855	0.7471168313140787	1
wheat_wgIEF_virNOG_elut.tidy	wgIEF	wgIEF_1a_10_08152016	ENOG411DZG3	1	241.863095588	wheat	0.005	0.5	0.7511258709554498	1
wheat_wgIEF_virNOG_elut.tidy	wgIEF	wgIEF_1a_10_08152016	ENOG411DZG6	2	238.142124886	wheat	0.01	0.2857142857142857	0.3724233604739819	0.192
wheat_wgIEF_virNOG_elut.tidy	wgIEF	wgIEF_1a_10_08152016	ENOG411DZH3	1	56.310785836	wheat	0.005	0.2	0.16014096094409683	0.111
wheat_wgIEF_virNOG_elut.tidy	wgIEF	wgIEF_1a_10_08152016	ENOG411DZH4	5	664.778600597	wheat	0.025	0.2	0.22647545139712755	0.164
wheat_wgIEF_virNOG_elut.tidy	wgIEF	wgIEF_1a_10_08152016	ENOG411DZHV	4	174.828686418	wheat	0.02	0.21052631578947367	0.30863045136988526	0.2673684210526316
wheat_wgIEF_virNOG_elut.tidy	wgIEF	wgIEF_1a_10_08152016	ENOG411DZI3	5	53.9301062334	wheat	0.025	0.15625	0.2288122311875789	0.164
wheat_wgIEF_virNOG_elut.tidy	wgIEF	wgIEF_1a_10_08152016	ENOG411DZI4	3	399.869886933	wheat	0.015	0.17647058823529413	0.2528371483285633	0.3463636363636364
wheat_wgIEF_virNOG_elut.tidy	wgIEF	wgIEF_1a_10_08152016	ENOG411DZJB	4	487.851702286	wheat	0.02	0.15384615384615385	0.2755496177997624	0.3230769230769231
wheat_wgIEF_virNOG_elut.tidy	wgIEF	wgIEF_1a_10_08152016	ENOG411DZNE	4	1393.61198644	wheat	0.02	0.21052631578947367	0.3463265420564417	0.30400000000000005
wheat_wgIEF_virNOG_elut.tidy	wgIEF	wgIEF_1a_10_08152016	ENOG411DZNJ	24	1546.78647855	wheat	0.12	0.6486486486486487	1	1
wheat_wgIEF_virNOG_elut.tidy	wgIEF	wgIEF_1a_10_08152016	ENOG411DZQ7	8	951.956833128	wheat	0.04	0.2857142857142857	0.4028496703102653	0.7504000000000001
wheat_wgIEF_virNOG_elut.tidy	wgIEF	wgIEF_1a_10_08152016	ENOG411DZR8	2	201.4285473	wheat	0.01	0.0625	0.05313059078485196	0.036923076923076927
wheat_wgIEF_virNOG_elut.tidy	wgIEF	wgIEF_1a_10_08152016	ENOG411DZRD	1	143.106589197	wheat	0.005	0.2	0.2500265325706084	0.185
wheat_wgIEF_virNOG_elut.tidy	wgIEF	wgIEF_1a_10_08152016	ENOG411DZRN	10	2043.51059705	wheat	0.05	0.4166666666666667	0.5303513936104267	0.3304347826086957
wheat_wgIEF_virNOG_elut.tidy	wgIEF	wgIEF_1a_10_08152016	ENOG411DZT9	4	113.082532905	wheat	0.02	0.17391304347826086	0.22922240072020963	0.4573913043478261
wheat_wgIEF_virNOG_elut.tidy	wgIEF	wgIEF_1a_10_08152016	ENOG411DZU5	3	460.635582475	wheat	0.015	0.5	1	1
wheat_wgIEF_virNOG_elut.tidy	wgIEF	wgIEF_1a_10_08152016	ENOG411DZU7	2	106.037762036	wheat	0.01	0.4	0.6343927215853582	0.7999999999999999
wheat_wgIEF_virNOG_elut.tidy	wgIEF	wgIEF_1a_10_08152016	ENOG411DZUJ	2	431.632601356	wheat	0.01	0.2857142857142857	0.3209973193232037	0.24000000000000002
wheat_wgIEF_virNOG_elut.tidy	wgIEF	wgIEF_1a_10_08152016	ENOG411DZV3	11	1876.57875894	wheat	0.055	0.6470588235294118	0.7613693894647473	0.48000000000000004
wheat_wgIEF_virNOG_elut.tidy	wgIEF	wgIEF_1a_10_08152016	ENOG411DZWU	13	653.475687027	wheat	0.065	0.52	0.8737234269043106	0.8016666666666666
wheat_wgIEF_virNOG_elut.tidy	wgIEF	wgIEF_1a_10_08152016	ENOG411DZXU	19	3482.54265342	wheat	0.095	0.41304347826086957	0.7150168092456017	0.76
wheat_wgIEF_virNOG_elut.tidy	wgIEF	wgIEF_1a_10_08152016	ENOG411DZYD	3	344.158884802	wheat	0.015	0.375	0.6438221751030793	0.879375
wheat_wgIEF_virNOG_elut.tidy	wgIEF	wgIEF_1a_10_08152016	ENOG411DZZD	9	1198.97944821	wheat	0.045	0.3	0.42725872903163653	0.7277586206896551
wheat_wgIEF_virNOG_elut.tidy	wgIEF	wgIEF_1a_10_08152016	ENOG411E00K	17	1291.70840061	wheat	0.085	0.21518987341772153	0.2973609577099865	0.27329113924050635
wheat_wgIEF_virNOG_elut.tidy	wgIEF	wgIEF_1a_10_08152016	ENOG411E00M	1	145.953314255	wheat	0.005	1	1	1
wheat_wgIEF_virNOG_elut.tidy	wgIEF	wgIEF_1a_10_08152016	ENOG411E014	1	22.0997463432	wheat	0.005	0.07142857142857142	0.07797272802866484	0.15875
wheat_wgIEF_virNOG_elut.tidy	wgIEF	wgIEF_1a_10_08152016	ENOG411E01N	3	129.11320024	wheat	0.015	0.14285714285714285	0.21098938662828193	0.3621428571428571
wheat_wgIEF_virNOG_elut.tidy	wgIEF	wgIEF_1a_10_08152016	ENOG411E04C	2	232.912214031	wheat	0.01	0.08333333333333333	0.06558864875719458	0.17500000000000002
wheat_wgIEF_virNOG_elut.tidy	wgIEF	wgIEF_1a_10_08152016	ENOG411E05C	4	203.46317909	wheat	0.02	1	1	1
wheat_wgIEF_virNOG_elut.tidy	wgIEF	wgIEF_1a_10_08152016	ENOG411E05J	1	337.039595532	wheat	0.005	1	1	1
wheat_wgIEF_virNOG_elut.tidy	wgIEF	wgIEF_1a_10_08152016	ENOG411E05N	3	32.2938463223	wheat	0.015	0.375	0.3761678344792599	0.20571428571428568
wheat_wgIEF_virNOG_elut.tidy	wgIEF	wgIEF_1a_10_08152016	ENOG411E061	5	729.808857431	wheat	0.025	0.38461538461538464	0.4690405980843694	0.9500000000000001
wheat_wgIEF_virNOG_elut.tidy	wgIEF	wgIEF_1a_10_08152016	ENOG411E07T	1	181.245415811	wheat	0.005	1	1	1
wheat_wgIEF_virNOG_elut.tidy	wgIEF	wgIEF_1a_10_08152016	ENOG411E08J	3	174.676616648	wheat	0.015	0.17647058823529413	0.3714546137416003	0.3423529411764706
wheat_wgIEF_virNOG_elut.tidy	wgIEF	wgIEF_1a_10_08152016	ENOG411E09U	1	84.7030452375	wheat	0.005	0.16666666666666666	0.24690436109595051	0.205
wheat_wgIEF_virNOG_elut.tidy	wgIEF	wgIEF_1a_10_08152016	ENOG411E0A1	1	39.7682314848	wheat	0.005	0.07692307692307693	0.13063058625308485	0.1803846153846154
wheat_wgIEF_virNOG_elut.tidy	wgIEF	wgIEF_1a_10_08152016	ENOG411E0AU	6	1608.31255919	wheat	0.03	0.23076923076923078	0.12810639295731902	0.18
wheat_wgIEF_virNOG_elut.tidy	wgIEF	wgIEF_1a_10_08152016	ENOG411E0B3	8	979.445698478	wheat	0.04	0.17777777777777778	0.24429092425380652	0.13241379310344828
wheat_wgIEF_virNOG_elut.tidy	wgIEF	wgIEF_1a_10_08152016	ENOG411E0B7	2	88.8494045994	wheat	0.01	0.14285714285714285	0.2753225868302539	0.24000000000000002
wheat_wgIEF_virNOG_elut.tidy	wgIEF	wgIEF_1a_10_08152016	ENOG411E0BD	1	141.143136833	wheat	0.005	0.5	0.5854869345327143	0.38
wheat_wgIEF_virNOG_elut.tidy	wgIEF	wgIEF_1a_10_08152016	ENOG411E0BG	1	60.6171508815	wheat	0.005	0.2	0.30045034838247814	0.46900000000000003
wheat_wgIEF_virNOG_elut.tidy	wgIEF	wgIEF_1a_10_08152016	ENOG411E0BW	6	882.429066273	wheat	0.03	0.21428571428571427	0.40342406820355453	0.22153846153846155
wheat_wgIEF_virNOG_elut.tidy	wgIEF	wgIEF_1a_10_08152016	ENOG411E0DC	1	420.535146112	wheat	0.005	0.045454545454545456	0.09180290578646534	0.09090909090909091
wheat_wgIEF_virNOG_elut.tidy	wgIEF	wgIEF_1a_10_08152016	ENOG411E0E7	1	42.9037191187	wheat	0.005	1	1	1
wheat_wgIEF_virNOG_elut.tidy	wgIEF	wgIEF_1a_10_08152016	ENOG411E0G5	3	134.98934637	wheat	0.015	0.3	0.544378513215902	0.63
wheat_wgIEF_virNOG_elut.tidy	wgIEF	wgIEF_1a_10_08152016	ENOG411E0GF	1	157.957173172	wheat	0.005	1	1	1
wheat_wgIEF_virNOG_elut.tidy	wgIEF	wgIEF_1a_10_08152016	ENOG411E0GY	3	256.877833088	wheat	0.015	0.42857142857142855	0.7426862544266837	1
wheat_wgIEF_virNOG_elut.tidy	wgIEF	wgIEF_1a_10_08152016	ENOG411E0H6	1	28.93841934	wheat	0.005	0.07692307692307693	0.11192848589124521	0.15230769230769228
wheat_wgIEF_virNOG_elut.tidy	wgIEF	wgIEF_1a_10_08152016	ENOG411E0HJ	1	12.4397040943	wheat	0.005	0.5	0.5000530651429262	0.38
wheat_wgIEF_virNOG_elut.tidy	wgIEF	wgIEF_1a_10_08152016	ENOG411E0I3	1	81.7558427469	wheat	0.005	0.2	0.35678478870338326	0.46900000000000003
wheat_wgIEF_virNOG_elut.tidy	wgIEF	wgIEF_1a_10_08152016	ENOG411E0I7	1	85.6497812588	wheat	0.005	0.25	0.4429578522464489	0.4575
wheat_wgIEF_virNOG_elut.tidy	wgIEF	wgIEF_1a_10_08152016	ENOG411E0IK	3	860.9157251	wheat	0.015	0.15	0.25215107876905163	0.1905
wheat_wgIEF_virNOG_elut.tidy	wgIEF	wgIEF_1a_10_08152016	ENOG411E0IM	2	185.037231739	wheat	0.01	0.3333333333333333	0.5973303164934742	0.8450000000000001
wheat_wgIEF_virNOG_elut.tidy	wgIEF	wgIEF_1a_10_08152016	ENOG411E0J3	1	156.781348475	wheat	0.005	0.5	0.8068481364061629	0.9700000000000001
wheat_wgIEF_virNOG_elut.tidy	wgIEF	wgIEF_1a_10_08152016	ENOG411E0JK	3	571.652071777	wheat	0.015	0.2	0.14566264910499427	0.12
wheat_wgIEF_virNOG_elut.tidy	wgIEF	wgIEF_1a_10_08152016	ENOG411E0PZ	11	959.973660348	wheat	0.055	1	1	1
wheat_wgIEF_virNOG_elut.tidy	wgIEF	wgIEF_1a_10_08152016	ENOG411E0Q7	2	348.507184109	wheat	0.01	0.2857142857142857	0.40946651872730244	0.192
wheat_wgIEF_virNOG_elut.tidy	wgIEF	wgIEF_1a_10_08152016	ENOG411E0TD	1	6.99107988776	wheat	0.005	1	1	1
wheat_wgIEF_virNOG_elut.tidy	wgIEF	wgIEF_1a_10_08152016	ENOG411E0U9	1	77.7160728364	wheat	0.005	0.2	0.3004503483825909	0.24000000000000002
wheat_wgIEF_virNOG_elut.tidy	wgIEF	wgIEF_1a_10_08152016	ENOG411E0UD	2	261.243672643	wheat	0.01	0.6666666666666666	0.9063572614955253	0.5466666666666667
wheat_wgIEF_virNOG_elut.tidy	wgIEF	wgIEF_1a_10_08152016	ENOG411E0VC	1	193.172223382	wheat	0.005	0.5	0.5548502839765022	0.41
wheat_wgIEF_virNOG_elut.tidy	wgIEF	wgIEF_1a_10_08152016	ENOG411E0VU	4	23.0803949554	wheat	0.02	0.14814814814814814	0.2482303177142981	0.31111111111111117
wheat_wgIEF_virNOG_elut.tidy	wgIEF	wgIEF_1a_10_08152016	ENOG411E0YD	24	1692.96398705	wheat	0.12	0.6486486486486487	1	1
wheat_wgIEF_virNOG_elut.tidy	wgIEF	wgIEF_1a_10_08152016	ENOG411E10I	1	114.839095765	wheat	0.005	0.25	0.38462226545657296	0.495
wheat_wgIEF_virNOG_elut.tidy	wgIEF	wgIEF_1a_10_08152016	ENOG411E11T	3	528.638691146	wheat	0.015	0.10344827586206896	0.17626058928286845	0.2360869565217391
wheat_wgIEF_virNOG_elut.tidy	wgIEF	wgIEF_1a_10_08152016	ENOG411E14B	3	657.44514399	wheat	0.015	0.42857142857142855	0.36578848168060335	0.24
wheat_wgIEF_virNOG_elut.tidy	wgIEF	wgIEF_1a_10_08152016	ENOG411E15G	25	1253.57455907	wheat	0.125	0.7575757575757576	0.9171500535095962	0.7599999999999999
wheat_wgIEF_virNOG_elut.tidy	wgIEF	wgIEF_1a_10_08152016	ENOG411E16G	1	121.018486362	wheat	0.005	0.25	0.6933469578057588	0.58625
wheat_wgIEF_virNOG_elut.tidy	wgIEF	wgIEF_1a_10_08152016	ENOG411E17C	2	106.924932568	wheat	0.01	0.6666666666666666	1	1
wheat_wgIEF_virNOG_elut.tidy	wgIEF	wgIEF_1a_10_08152016	ENOG411E17D	2	100.330627008	wheat	0.01	0.18181818181818182	0.31593834471238047	0.32
wheat_wgIEF_virNOG_elut.tidy	wgIEF	wgIEF_1a_10_08152016	ENOG411E1BT	1	194.791216944	wheat	0.005	0.5	0.8068481364040425	0.76
wheat_wgIEF_virNOG_elut.tidy	wgIEF	wgIEF_1a_10_08152016	ENOG411E1FH	39	3933.44118761	wheat	0.195	0.40625	0.26959295903570313	0.195
wheat_wgIEF_virNOG_elut.tidy	wgIEF	wgIEF_1a_10_08152016	ENOG411E1FY	1	18.7478243155	wheat	0.005	1	0.9642171543156784	0.555
wheat_wgIEF_virNOG_elut.tidy	wgIEF	wgIEF_1a_10_08152016	ENOG411E1G2	1	298.82257017	wheat	0.005	1	1	1
wheat_wgIEF_virNOG_elut.tidy	wgIEF	wgIEF_1a_10_08152016	ENOG411E1I2	1	9.16765846626	wheat	0.005	1	0.6190662586954626	0.24000000000000002
wheat_wgIEF_virNOG_elut.tidy	wgIEF	wgIEF_1a_10_08152016	ENOG411E1I9	1	174.671466376	wheat	0.005	0.5	0.7268960041489946	0.905
wheat_wgIEF_virNOG_elut.tidy	wgIEF	wgIEF_1a_10_08152016	ENOG411E1II	1	78.8115594509	wheat	0.005	0.3333333333333333	0.3972393935148098	0.2733333333333334
wheat_wgIEF_virNOG_elut.tidy	wgIEF	wgIEF_1a_10_08152016	ENOG411E1IV	6	464.726781232	wheat	0.03	0.35294117647058826	0.5875473479472846	0.7058823529411764
wheat_wgIEF_virNOG_elut.tidy	wgIEF	wgIEF_1a_10_08152016	ENOG411E1R4	6	1673.8557502	wheat	0.03	0.23076923076923078	0.40590042924496755	0.16
wheat_wgIEF_virNOG_elut.tidy	wgIEF	wgIEF_1a_10_08152016	ENOG411E1S7	10	872.264759758	wheat	0.05	0.08620689655172414	0.11652655966863955	0.2185344827586207
wheat_wgIEF_virNOG_elut.tidy	wgIEF	wgIEF_1a_10_08152016	ENOG411E1VA	1	102.290893982	wheat	0.005	0.045454545454545456	0.06706639111352072	0.03428571428571429
wheat_wgIEF_virNOG_elut.tidy	wgIEF	wgIEF_1a_10_08152016	ENOG411E1VX	3	295.768271893	wheat	0.015	0.11538461538461539	0.21586919092238355	0.30346153846153845
wheat_wgIEF_virNOG_elut.tidy	wgIEF	wgIEF_1a_10_08152016	ENOG411E1YN	1	109.222870071	wheat	0.005	0.013513513513513514	0.014984867559193878	0.02472972972972973
wheat_wgIEF_virNOG_elut.tidy	wgIEF	wgIEF_1a_10_08152016	ENOG411E1ZM	1	71.3573367415	wheat	0.005	0.5	0.4327535676808148	0.555
wheat_wgIEF_virNOG_elut.tidy	wgIEF	wgIEF_1a_10_08152016	ENOG411E20E	1	145.565246792	wheat	0.005	0.5	0.8233262278378104	0.915
wheat_wgIEF_virNOG_elut.tidy	wgIEF	wgIEF_1a_10_08152016	ENOG411E24Q	1	65.5755133728	wheat	0.005	0.25	0.516572228904084	0.4525
wheat_wgIEF_virNOG_elut.tidy	wgIEF	wgIEF_1a_10_08152016	ENOG411E26C	4	79.2202528339	wheat	0.02	0.8	1	1
wheat_wgIEF_virNOG_elut.tidy	wgIEF	wgIEF_1a_10_08152016	ENOG411E2C8	1	29.1706220612	wheat	0.005	1	1	1
wheat_wgIEF_virNOG_elut.tidy	wgIEF	wgIEF_1a_10_08152016	ENOG411E2DP	1	658.121136683	wheat	0.005	1	1	0.555
wheat_wgIEF_virNOG_elut.tidy	wgIEF	wgIEF_1a_10_08152016	ENOG411E2J0	30	1576.9649564	wheat	0.15	0.4225352112676056	0.5506493586738481	0.7578947368421053
wheat_wgIEF_virNOG_elut.tidy	wgIEF	wgIEF_1a_10_08152016	ENOG411E2JJ	9	2815.28876067	wheat	0.045	0.4090909090909091	0.4816407853359407	0.5195454545454545
wheat_wgIEF_virNOG_elut.tidy	wgIEF	wgIEF_1a_10_08152016	ENOG411E2JN	2	469.524012926	wheat	0.01	0.2	0.2613835314492063	0.24000000000000002
wheat_wgIEF_virNOG_elut.tidy	wgIEF	wgIEF_1a_10_08152016	ENOG411E2K0	98	12654.300387	wheat	0.49	0.29080118694362017	0.45768153235172865	0.5321661721068249
wheat_wgIEF_virNOG_elut.tidy	wgIEF	wgIEF_1a_10_08152016	ENOG411E2K3	5	1328.89273449	wheat	0.025	0.5555555555555556	0.7925990785571719	0.9500000000000001
wheat_wgIEF_virNOG_elut.tidy	wgIEF	wgIEF_1a_10_08152016	ENOG411E2KA	4	997.022073475	wheat	0.02	0.16666666666666666	0.2122512886958845	0.13714285714285715
wheat_wgIEF_virNOG_elut.tidy	wgIEF	wgIEF_1a_10_08152016	ENOG411E2KZ	3	844.498567871	wheat	0.015	0.75	1	1
wheat_wgIEF_virNOG_elut.tidy	wgIEF	wgIEF_1a_10_08152016	ENOG411E2M6	1	178.389486784	wheat	0.005	0.09090909090909091	0.15222288710585183	0.23045454545454547
wheat_wgIEF_virNOG_elut.tidy	wgIEF	wgIEF_1a_10_08152016	ENOG411E2MH	7	99.5894449792	wheat	0.035	1	1	1
wheat_wgIEF_virNOG_elut.tidy	wgIEF	wgIEF_1a_10_08152016	ENOG411E2MQ	1	62.7261185713	wheat	0.005	1	1	1
wheat_wgIEF_virNOG_elut.tidy	wgIEF	wgIEF_1a_10_08152016	ENOG411E2NU	3	727.752641822	wheat	0.015	0.1	0.11155748770518244	0.06545454545454546
wheat_wgIEF_virNOG_elut.tidy	wgIEF	wgIEF_1a_10_08152016	ENOG411E2NV	10	787.495377228	wheat	0.05	0.11363636363636363	0.1250093153260912	0.22586206896551725
wheat_wgIEF_virNOG_elut.tidy	wgIEF	wgIEF_1a_10_08152016	ENOG411E2PP	1	138.207483193	wheat	0.005	0.05263157894736842	0.07695277949450544	0.048
wheat_wgIEF_virNOG_elut.tidy	wgIEF	wgIEF_1a_10_08152016	ENOG411E2QA	6	75.5851701086	wheat	0.03	0.3333333333333333	0.35677567045847275	0.36
wheat_wgIEF_virNOG_elut.tidy	wgIEF	wgIEF_1a_10_08152016	ENOG411E2QC	2	301.919177114	wheat	0.01	0.2	0.23085833848416937	0.192
wheat_wgIEF_virNOG_elut.tidy	wgIEF	wgIEF_1a_10_08152016	ENOG411E2QG	1	205.64814252	wheat	0.005	0.125	0.14109772278008845	0.060000000000000005
wheat_wgIEF_virNOG_elut.tidy	wgIEF	wgIEF_1a_10_08152016	ENOG411E2QN	2	599.181503168	wheat	0.01	0.5	0.7511258709552855	1
wheat_wgIEF_virNOG_elut.tidy	wgIEF	wgIEF_1a_10_08152016	ENOG411E2QX	12	1612.91618368	wheat	0.06	0.5714285714285714	1	1
wheat_wgIEF_virNOG_elut.tidy	wgIEF	wgIEF_1a_10_08152016	ENOG411E2RS	4	1856.48430691	wheat	0.02	1	1	0.76
wheat_wgIEF_virNOG_elut.tidy	wgIEF	wgIEF_1a_10_08152016	ENOG411E2S2	3	223.758340543	wheat	0.015	0.15789473684210525	0.16156601667655246	0.10285714285714284
wheat_wgIEF_virNOG_elut.tidy	wgIEF	wgIEF_1a_10_08152016	ENOG411E2SK	5	1290.46322255	wheat	0.025	0.38461538461538464	0.7579459167285293	0.6333333333333334
wheat_wgIEF_virNOG_elut.tidy	wgIEF	wgIEF_1a_10_08152016	ENOG411E2T6	1	169.022193424	wheat	0.005	0.2	0.22004949174630767	0.16
wheat_wgIEF_virNOG_elut.tidy	wgIEF	wgIEF_1a_10_08152016	ENOG411E2TI	9	1510.84127994	wheat	0.045	0.07894736842105263	0.12287372352506455	0.2001315789473684
wheat_wgIEF_virNOG_elut.tidy	wgIEF	wgIEF_1a_10_08152016	ENOG411E2TN	1	320.872253211	wheat	0.005	0.043478260869565216	0.03456857960955276	0.07456521739130435
wheat_wgIEF_virNOG_elut.tidy	wgIEF	wgIEF_1a_10_08152016	ENOG411E2TR	1	171.033592038	wheat	0.005	0.08333333333333333	0.14330121341535815	0.16166666666666665
wheat_wgIEF_virNOG_elut.tidy	wgIEF	wgIEF_1a_10_08152016	ENOG411E2TY	2	375.591904495	wheat	0.01	0.1111111111111111	0.15285586634463227	0.08
wheat_wgIEF_virNOG_elut.tidy	wgIEF	wgIEF_1a_10_08152016	ENOG411E2U1	3	506.699140723	wheat	0.015	0.2727272727272727	0.4511610546519603	0.3075
wheat_wgIEF_virNOG_elut.tidy	wgIEF	wgIEF_1a_10_08152016	ENOG411E2UA	11	1661.389256	wheat	0.055	0.6875	1	1
wheat_wgIEF_virNOG_elut.tidy	wgIEF	wgIEF_1a_10_08152016	ENOG411E2UT	1	170.755754383	wheat	0.005	0.16666666666666666	0.07177579810977677	0.060000000000000005
wheat_wgIEF_virNOG_elut.tidy	wgIEF	wgIEF_1a_10_08152016	ENOG411E2VQ	15	4438.2860852	wheat	0.075	0.0797872340425532	0.12153951063839448	0.075
wheat_wgIEF_virNOG_elut.tidy	wgIEF	wgIEF_1a_10_08152016	ENOG411E2VY	1	64.2983737193	wheat	0.005	0.3333333333333333	0.16746253756940857	0.6466666666666666
wheat_wgIEF_virNOG_elut.tidy	wgIEF	wgIEF_1a_10_08152016	ENOG411E2WJ	45	5533.29161817	wheat	0.225	0.7894736842105263	1	1
wheat_wgIEF_virNOG_elut.tidy	wgIEF	wgIEF_1a_10_08152016	ENOG411E2WY	1	198.946562889	wheat	0.005	0.125	0.24292082168838372	0.33125
wheat_wgIEF_virNOG_elut.tidy	wgIEF	wgIEF_1a_10_08152016	ENOG411E2X4	1	384.399231708	wheat	0.005	0.5	0.35231011407640805	0.2775
wheat_wgIEF_virNOG_elut.tidy	wgIEF	wgIEF_1a_10_08152016	ENOG411E2XE	2	405.956707063	wheat	0.01	0.2222222222222222	0.37852215243033366	0.5633333333333334
wheat_wgIEF_virNOG_elut.tidy	wgIEF	wgIEF_1a_10_08152016	ENOG411E2Y2	4	759.433105766	wheat	0.02	0.3076923076923077	0.40538098502768427	0.64
wheat_wgIEF_virNOG_elut.tidy	wgIEF	wgIEF_1a_10_08152016	ENOG411E2YF	3	344.462499454	wheat	0.015	0.6	1	1
wheat_wgIEF_virNOG_elut.tidy	wgIEF	wgIEF_1a_10_08152016	ENOG411E2ZI	2	547.448338811	wheat	0.01	0.2857142857142857	0.27248236939430165	0.192
wheat_wgIEF_virNOG_elut.tidy	wgIEF	wgIEF_1a_10_08152016	ENOG411E30Z	1	160.020717254	wheat	0.005	0.3333333333333333	0.4577285975659053	0.24000000000000002
wheat_wgIEF_virNOG_elut.tidy	wgIEF	wgIEF_1a_10_08152016	ENOG411E316	3	302.576622559	wheat	0.015	0.75	0.9353337244833448	0.72
wheat_wgIEF_virNOG_elut.tidy	wgIEF	wgIEF_1a_10_08152016	ENOG411E31K	3	265.629329051	wheat	0.015	0.125	0.19507230628488137	0.152
wheat_wgIEF_virNOG_elut.tidy	wgIEF	wgIEF_1a_10_08152016	ENOG411E32E	5	565.233168443	wheat	0.025	0.29411764705882354	0.3196690587542848	0.37272727272727274
wheat_wgIEF_virNOG_elut.tidy	wgIEF	wgIEF_1a_10_08152016	ENOG411E32J	1	103.631302917	wheat	0.005	0.03225806451612903	0.04069272055105292	0.055322580645161296
wheat_wgIEF_virNOG_elut.tidy	wgIEF	wgIEF_1a_10_08152016	ENOG411E33B	1	305.739759294	wheat	0.005	0.04	0.06981178373357887	0.048
wheat_wgIEF_virNOG_elut.tidy	wgIEF	wgIEF_1a_10_08152016	ENOG411E34T	3	783.994634149	wheat	0.015	0.2727272727272727	0.4112339433804649	0.635
wheat_wgIEF_virNOG_elut.tidy	wgIEF	wgIEF_1a_10_08152016	ENOG411E35B	2	1165.40802366	wheat	0.01	0.16666666666666666	0.28455816906158704	0.12666666666666668
wheat_wgIEF_virNOG_elut.tidy	wgIEF	wgIEF_1a_10_08152016	ENOG411E35V	31	13516.2458234	wheat	0.155	0.6595744680851063	0.981692989568894	1
wheat_wgIEF_virNOG_elut.tidy	wgIEF	wgIEF_1a_10_08152016	ENOG411E369	16	8111.54660863	wheat	0.08	0.8	1	0.93714285714285706
wheat_wgIEF_virNOG_elut.tidy	wgIEF	wgIEF_1a_10_08152016	ENOG411E36A	1	343.019285846	wheat	0.005	0.3333333333333333	0.363674956466631	0.2775
wheat_wgIEF_virNOG_elut.tidy	wgIEF	wgIEF_1a_10_08152016	ENOG411E36W	2	722.805187544	wheat	0.01	0.2	0.5525427515658106	0.36200000000000004
wheat_wgIEF_virNOG_elut.tidy	wgIEF	wgIEF_1a_10_08152016	ENOG411E376	10	1814.59285907	wheat	0.05	0.5263157894736842	0.9807193572787104	0.7454545454545455
wheat_wgIEF_virNOG_elut.tidy	wgIEF	wgIEF_1a_10_08152016	ENOG411E395	1	131.062530776	wheat	0.005	0.14285714285714285	0.24482631731230212	0.2857142857142857
wheat_wgIEF_virNOG_elut.tidy	wgIEF	wgIEF_1a_10_08152016	ENOG411E39E	4	1122.30144542	wheat	0.02	0.6666666666666666	1	1
wheat_wgIEF_virNOG_elut.tidy	wgIEF	wgIEF_1a_10_08152016	ENOG411E39M	1	371.385603461	wheat	0.005	0.1111111111111111	0.18179601929950243	0.1411111111111111
wheat_wgIEF_virNOG_elut.tidy	wgIEF	wgIEF_1a_10_08152016	ENOG411E39Q	1	320.754501925	wheat	0.005	0.5	0.828270795596964	0.915
wheat_wgIEF_virNOG_elut.tidy	wgIEF	wgIEF_1a_10_08152016	ENOG411E3A8	6	496.485130612	wheat	0.03	0.2857142857142857	0.34332778543650755	0.24
wheat_wgIEF_virNOG_elut.tidy	wgIEF	wgIEF_1a_10_08152016	ENOG411E3B3	4	869.260099954	wheat	0.02	0.36363636363636365	0.5036450926635848	0.38
wheat_wgIEF_virNOG_elut.tidy	wgIEF	wgIEF_1a_10_08152016	ENOG411E3BJ	1	268.236344466	wheat	0.005	0.2	0.09191452523527817	0.096
wheat_wgIEF_virNOG_elut.tidy	wgIEF	wgIEF_1a_10_08152016	ENOG411E3C2	1	477.235062925	wheat	0.005	0.25	0.43989056753052935	0.6375000000000001
wheat_wgIEF_virNOG_elut.tidy	wgIEF	wgIEF_1a_10_08152016	ENOG411E3D0	1	198.367323176	wheat	0.005	0.08333333333333333	0.09447415467448282	0.11545454545454546
wheat_wgIEF_virNOG_elut.tidy	wgIEF	wgIEF_1a_10_08152016	ENOG411E3E0	5	1803.60765567	wheat	0.025	0.8333333333333334	1	1
wheat_wgIEF_virNOG_elut.tidy	wgIEF	wgIEF_1a_10_08152016	ENOG411E3EP	3	863.265202713	wheat	0.015	0.25	0.288057738641956	0.63375
wheat_wgIEF_virNOG_elut.tidy	wgIEF	wgIEF_1a_10_08152016	ENOG411E3GH	6	1303.51609228	wheat	0.03	0.2857142857142857	0.5163990362801072	0.67
wheat_wgIEF_virNOG_elut.tidy	wgIEF	wgIEF_1a_10_08152016	ENOG411E3HB	3	637.011982546	wheat	0.015	0.5	0.7088810688954909	1
wheat_wgIEF_virNOG_elut.tidy	wgIEF	wgIEF_1a_10_08152016	ENOG411E3I9	1	619.204486845	wheat	0.005	0.08333333333333333	0.10574202413509338	0.111
wheat_wgIEF_virNOG_elut.tidy	wgIEF	wgIEF_1a_10_08152016	ENOG411E3J8	3	742.744411425	wheat	0.015	0.12	0.12531836272539432	0.07928571428571428
wheat_wgIEF_virNOG_elut.tidy	wgIEF	wgIEF_1a_10_08152016	ENOG411E3K4	1	268.236344466	wheat	0.005	0.25	0.40936040759129527	0.49124999999999996
wheat_wgIEF_virNOG_elut.tidy	wgIEF	wgIEF_1a_10_08152016	ENOG411E3KB	41	9361.3101557000009	wheat	0.205	0.2578616352201258	0.4461430625829038	0.6046855345911949
wheat_wgIEF_virNOG_elut.tidy	wgIEF	wgIEF_1a_10_08152016	ENOG411E3MM	4	1118.62899304	wheat	0.02	0.5714285714285714	0.6749554296876519	0.43428571428571433
wheat_wgIEF_virNOG_elut.tidy	wgIEF	wgIEF_1a_10_08152016	ENOG411E3P7	2	327.649418004	wheat	0.01	0.13333333333333333	0.10237788257515551	0.06857142857142857
wheat_wgIEF_virNOG_elut.tidy	wgIEF	wgIEF_1a_10_08152016	ENOG411E3PS	2	339.013285459	wheat	0.01	0.5	0.785811745718159	0.5466666666666667
wheat_wgIEF_virNOG_elut.tidy	wgIEF	wgIEF_1a_10_08152016	ENOG411E3PV	2	363.17249824	wheat	0.01	1	1	0.82
wheat_wgIEF_virNOG_elut.tidy	wgIEF	wgIEF_1a_10_08152016	ENOG411E3Q4	12	1746.10324415	wheat	0.06	0.11764705882352941	0.16887785621738013	0.14941176470588236
wheat_wgIEF_virNOG_elut.tidy	wgIEF	wgIEF_1a_10_08152016	ENOG411E3SI	1	177.248368618	wheat	0.005	0.05263157894736842	0.03236947757894614	0.028235294117647056
wheat_wgIEF_virNOG_elut.tidy	wgIEF	wgIEF_1a_10_08152016	ENOG411E3SN	1	140.129221282	wheat	0.005	0.05	0.07619277030109228	0.04625
wheat_wgIEF_virNOG_elut.tidy	wgIEF	wgIEF_1a_10_08152016	ENOG411E3TD	1	508.709851598	wheat	0.005	0.16666666666666666	0.302318022733222	0.25333333333333335
wheat_wgIEF_virNOG_elut.tidy	wgIEF	wgIEF_1a_10_08152016	ENOG411E3WF	1	215.957449338	wheat	0.005	0.2	0.16843669334962177	0.512
wheat_wgIEF_virNOG_elut.tidy	wgIEF	wgIEF_1a_10_08152016	ENOG411E3WX	1	7.48267149459	wheat	0.005	1	0.7979076223198112	0.24000000000000002
wheat_wgIEF_virNOG_elut.tidy	wgIEF	wgIEF_1a_10_08152016	ENOG411E3XF	5	1422.4683811	wheat	0.025	0.4166666666666667	0.517860265041721	0.7145833333333333
wheat_wgIEF_virNOG_elut.tidy	wgIEF	wgIEF_1a_10_08152016	ENOG411E3ZX	24	6306.07745623	wheat	0.12	0.23529411764705882	0.34074496786457764	0.6188235294117647
wheat_wgIEF_virNOG_elut.tidy	wgIEF	wgIEF_1a_10_08152016	ENOG411E40Q	2	779.982516653	wheat	0.01	0.2	0.30547464677130515	0.5066666666666667
wheat_wgIEF_virNOG_elut.tidy	wgIEF	wgIEF_1a_10_08152016	ENOG411E41J	1	344.143640344	wheat	0.005	0.2	0.5172103438492603	0.38
wheat_wgIEF_virNOG_elut.tidy	wgIEF	wgIEF_1a_10_08152016	ENOG411E437	5	1551.17966112	wheat	0.025	0.3125	0.38342656120495655	0.6937500000000001
wheat_wgIEF_virNOG_elut.tidy	wgIEF	wgIEF_1a_10_08152016	ENOG411E439	1	177.383260831	wheat	0.005	0.045454545454545456	0.06433340622503579	0.08818181818181818
wheat_wgIEF_virNOG_elut.tidy	wgIEF	wgIEF_1a_10_08152016	ENOG411E43A	1	127.06941068	wheat	0.005	1	1	1
wheat_wgIEF_virNOG_elut.tidy	wgIEF	wgIEF_1a_10_08152016	ENOG411E43W	5	2338.27557677	wheat	0.025	0.625	1	0.925
wheat_wgIEF_virNOG_elut.tidy	wgIEF	wgIEF_1a_10_08152016	ENOG411E43Y	1	142.719666998	wheat	0.005	0.14285714285714285	0.31865946040401594	0.335
wheat_wgIEF_virNOG_elut.tidy	wgIEF	wgIEF_1a_10_08152016	ENOG411E44I	3	836.266250394	wheat	0.015	0.6	1	1
wheat_wgIEF_virNOG_elut.tidy	wgIEF	wgIEF_1a_10_08152016	ENOG411E44V	10	1159.6823951	wheat	0.05	0.47619047619047616	0.6146428176017965	0.8714285714285714
wheat_wgIEF_virNOG_elut.tidy	wgIEF	wgIEF_1a_10_08152016	ENOG411E45K	1	385.768958511	wheat	0.005	1	1	1
wheat_wgIEF_virNOG_elut.tidy	wgIEF	wgIEF_1a_10_08152016	ENOG411E460	2	768.554452055	wheat	0.01	0.6666666666666666	0.7256739470250475	0.5066666666666667
wheat_wgIEF_virNOG_elut.tidy	wgIEF	wgIEF_1a_10_08152016	ENOG411E468	15	8949.50144363	wheat	0.075	0.09615384615384616	0.13263247506769005	0.16490384615384615
wheat_wgIEF_virNOG_elut.tidy	wgIEF	wgIEF_1a_10_08152016	ENOG411E46Y	5	996.988226781	wheat	0.025	0.625	1	0.48
wheat_wgIEF_virNOG_elut.tidy	wgIEF	wgIEF_1a_10_08152016	ENOG411E47E	2	105.953064038	wheat	0.01	0.14285714285714285	0.26258027708903936	0.2822222222222222
wheat_wgIEF_virNOG_elut.tidy	wgIEF	wgIEF_1a_10_08152016	ENOG411E47H	1	241.206453699	wheat	0.005	0.25	0.39636984487151466	0.4525
wheat_wgIEF_virNOG_elut.tidy	wgIEF	wgIEF_1a_10_08152016	ENOG411E47S	5	933.348189579	wheat	0.025	0.3333333333333333	0.4840435767579887	0.34285714285714286
wheat_wgIEF_virNOG_elut.tidy	wgIEF	wgIEF_1a_10_08152016	ENOG411E48V	1	154.665961999	wheat	0.005	0.1111111111111111	0.13764441906598912	0.18142857142857144
wheat_wgIEF_virNOG_elut.tidy	wgIEF	wgIEF_1a_10_08152016	ENOG411E48Y	2	288.518343612	wheat	0.01	0.2857142857142857	0.36430298148488816	0.21714285714285717
wheat_wgIEF_virNOG_elut.tidy	wgIEF	wgIEF_1a_10_08152016	ENOG411E49P	32	1306.10904047	wheat	0.16	0.20125786163522014	0.23925993121528402	0.39225806451612905
wheat_wgIEF_virNOG_elut.tidy	wgIEF	wgIEF_1a_10_08152016	ENOG411E4B5	32	4501.0539536	wheat	0.16	0.15311004784688995	0.1717706917344905	0.3919617224880383
wheat_wgIEF_virNOG_elut.tidy	wgIEF	wgIEF_1a_10_08152016	ENOG411E4B9	2	873.619208142	wheat	0.01	1	1	1
wheat_wgIEF_virNOG_elut.tidy	wgIEF	wgIEF_1a_10_08152016	ENOG411E4BS	1	209.605759651	wheat	0.005	0.25	0.3054714441016765	0.19
wheat_wgIEF_virNOG_elut.tidy	wgIEF	wgIEF_1a_10_08152016	ENOG411E4CA	1	115.126392402	wheat	0.005	0.05555555555555555	0.054472986928089225	0.04
wheat_wgIEF_virNOG_elut.tidy	wgIEF	wgIEF_1a_10_08152016	ENOG411E4DG	3	711.369016566	wheat	0.015	0.2727272727272727	0.3566758708878856	0.7035
wheat_wgIEF_virNOG_elut.tidy	wgIEF	wgIEF_1a_10_08152016	ENOG411E4DT	42	8697.38535781	wheat	0.21	0.42424242424242425	0.46339144595769416	0.7582105263157893
wheat_wgIEF_virNOG_elut.tidy	wgIEF	wgIEF_1a_10_08152016	ENOG411E4E1	3	855.79398538	wheat	0.015	0.057692307692307696	0.05958123854758794	0.13411764705882354
wheat_wgIEF_virNOG_elut.tidy	wgIEF	wgIEF_1a_10_08152016	ENOG411E4FG	11	4799.46282184	wheat	0.055	0.2972972972972973	0.362835498068308	0.544054054054054
wheat_wgIEF_virNOG_elut.tidy	wgIEF	wgIEF_1a_10_08152016	ENOG411E4FJ	1	105.936553374	wheat	0.005	0.25	0.3685569619874684	0.6375000000000001
wheat_wgIEF_virNOG_elut.tidy	wgIEF	wgIEF_1a_10_08152016	ENOG411E4KC	1	309.537323682	wheat	0.005	0.3333333333333333	0.37579745501566186	0.2775
wheat_wgIEF_virNOG_elut.tidy	wgIEF	wgIEF_1a_10_08152016	ENOG411E4P4	15	779.238073478	wheat	0.075	0.6521739130434783	0.8920461803781128	0.72
wheat_wgIEF_virNOG_elut.tidy	wgIEF	wgIEF_1a_10_08152016	ENOG411E4PD	8	2066.09120615	wheat	0.04	0.5333333333333333	0.5582808337118065	0.3490909090909091
wheat_wgIEF_virNOG_elut.tidy	wgIEF	wgIEF_1a_10_08152016	ENOG411E4PF	5	947.486198099	wheat	0.025	0.11627906976744186	0.1332782355167834	0.1413793103448276
wheat_wgIEF_virNOG_elut.tidy	wgIEF	wgIEF_1a_10_08152016	ENOG411E4PQ	5	2239.93854081	wheat	0.025	0.8333333333333334	1	0.8
wheat_wgIEF_virNOG_elut.tidy	wgIEF	wgIEF_1a_10_08152016	ENOG411E4PY	18	5343.43542822	wheat	0.09	0.3050847457627119	0.4863206230963563	0.5936538461538461
wheat_wgIEF_virNOG_elut.tidy	wgIEF	wgIEF_1a_10_08152016	ENOG411E4PZ	1	180.403718833	wheat	0.005	0.1	0.06349397525081273	0.060000000000000005
wheat_wgIEF_virNOG_elut.tidy	wgIEF	wgIEF_1a_10_08152016	ENOG411E4RR	1	217.426870086	wheat	0.005	0.14285714285714285	0.17826863385021463	0.18142857142857144
wheat_wgIEF_virNOG_elut.tidy	wgIEF	wgIEF_1a_10_08152016	ENOG411E4RZ	1	119.46416065	wheat	0.005	0.07142857142857142	0.023621158798520385	0.07038461538461539
wheat_wgIEF_virNOG_elut.tidy	wgIEF	wgIEF_1a_10_08152016	ENOG411E4SP	1	560.292319068	wheat	0.005	0.25	0.5397445506846974	0.4525
wheat_wgIEF_virNOG_elut.tidy	wgIEF	wgIEF_1a_10_08152016	ENOG411E4SR	4	481.420537261	wheat	0.02	0.36363636363636365	0.5765069876917259	0.5644444444444444
wheat_wgIEF_virNOG_elut.tidy	wgIEF	wgIEF_1a_10_08152016	ENOG411E4SU	3	476.344177558	wheat	0.015	0.16666666666666666	0.21265565444249035	0.1280769230769231
wheat_wgIEF_virNOG_elut.tidy	wgIEF	wgIEF_1a_10_08152016	ENOG411E4T4	7	3100.93947816	wheat	0.035	0.5384615384615384	0.8920206591304065	0.9746153846153848
wheat_wgIEF_virNOG_elut.tidy	wgIEF	wgIEF_1a_10_08152016	ENOG411E4UF	1	752.482985415	wheat	0.005	0.125	0.09171351980684692	0.060000000000000005
wheat_wgIEF_virNOG_elut.tidy	wgIEF	wgIEF_1a_10_08152016	ENOG411E4UG	2	856.547185571	wheat	0.01	1	1	1
wheat_wgIEF_virNOG_elut.tidy	wgIEF	wgIEF_1a_10_08152016	ENOG411E4UZ	1	3.96613130841	wheat	0.005	0.3333333333333333	0.35375214782634645	0.24000000000000002
wheat_wgIEF_virNOG_elut.tidy	wgIEF	wgIEF_1a_10_08152016	ENOG411E4V5	2	454.506455661	wheat	0.01	0.13333333333333333	0.12149063662754801	0.08
wheat_wgIEF_virNOG_elut.tidy	wgIEF	wgIEF_1a_10_08152016	ENOG411E4VW	4	1515.7040770200001	wheat	0.02	0.5714285714285714	0.8427136551652807	0.48000000000000004
wheat_wgIEF_virNOG_elut.tidy	wgIEF	wgIEF_1a_10_08152016	ENOG411E4X5	1	246.074329321	wheat	0.005	0.125	0.11444259514586858	0.060000000000000005
wheat_wgIEF_virNOG_elut.tidy	wgIEF	wgIEF_1a_10_08152016	ENOG411E4XJ	13	796.649600389	wheat	0.065	0.3939393939393939	0.713574446364702	0.4295652173913044
wheat_wgIEF_virNOG_elut.tidy	wgIEF	wgIEF_1a_10_08152016	ENOG411E4YY	1	675.598854297	wheat	0.005	0.5	0.686655570875456	0.48000000000000004
wheat_wgIEF_virNOG_elut.tidy	wgIEF	wgIEF_1a_10_08152016	ENOG411E4Z5	5	763.844210265	wheat	0.025	0.09803921568627451	0.16796536247723093	0.12450980392156863
wheat_wgIEF_virNOG_elut.tidy	wgIEF	wgIEF_1a_10_08152016	ENOG411E4ZG	1	191.364207498	wheat	0.005	0.14285714285714285	0.12392094276015635	0.3175
wheat_wgIEF_virNOG_elut.tidy	wgIEF	wgIEF_1a_10_08152016	ENOG411E50E	4	1466.97313367	wheat	0.02	0.14285714285714285	0.2667767643639617	0.2988235294117647
wheat_wgIEF_virNOG_elut.tidy	wgIEF	wgIEF_1a_10_08152016	ENOG411E50H	2	882.884866411	wheat	0.01	0.6666666666666666	0.486064624892929	0.5066666666666667
wheat_wgIEF_virNOG_elut.tidy	wgIEF	wgIEF_1a_10_08152016	ENOG411E51Z	3	672.674183932	wheat	0.015	0.23076923076923078	0.29504821491350736	0.20500000000000002
wheat_wgIEF_virNOG_elut.tidy	wgIEF	wgIEF_1a_10_08152016	ENOG411E52D	4	678.583929383	wheat	0.02	0.4	0.5930964872253209	0.5066666666666667
wheat_wgIEF_virNOG_elut.tidy	wgIEF	wgIEF_1a_10_08152016	ENOG411E53H	2	17.7667203851	wheat	0.01	0.10526315789473684	0.1536724811416686	0.21052631578947367
wheat_wgIEF_virNOG_elut.tidy	wgIEF	wgIEF_1a_10_08152016	ENOG411E548	2	94.7678815745	wheat	0.01	0.3333333333333333	0.5462733606940163	0.508
wheat_wgIEF_virNOG_elut.tidy	wgIEF	wgIEF_1a_10_08152016	ENOG411E54M	1	100.988563576	wheat	0.005	0.1111111111111111	0.08493138277974051	0.12666666666666668
wheat_wgIEF_virNOG_elut.tidy	wgIEF	wgIEF_1a_10_08152016	ENOG411E558	4	2716.30861198	wheat	0.02	0.36363636363636365	0.47128045873659885	0.29818181818181816
wheat_wgIEF_virNOG_elut.tidy	wgIEF	wgIEF_1a_10_08152016	ENOG411E56W	1	383.638339903	wheat	0.005	0.3333333333333333	0.5603802374041454	0.6033333333333334
wheat_wgIEF_virNOG_elut.tidy	wgIEF	wgIEF_1a_10_08152016	ENOG411E57K	1	793.442281905	wheat	0.005	0.16666666666666666	0.336198867986604	0.3016666666666667
wheat_wgIEF_virNOG_elut.tidy	wgIEF	wgIEF_1a_10_08152016	ENOG411E587	3	1736.82268802	wheat	0.015	0.42857142857142855	0.7145104135057142	0.735
wheat_wgIEF_virNOG_elut.tidy	wgIEF	wgIEF_1a_10_08152016	ENOG411E58N	1	420.893748514	wheat	0.005	0.16666666666666666	0.20663144852408502	0.1366666666666667
wheat_wgIEF_virNOG_elut.tidy	wgIEF	wgIEF_1a_10_08152016	ENOG411E58W	1	457.33925213	wheat	0.005	0.25	0.4403151657316577	0.58625
wheat_wgIEF_virNOG_elut.tidy	wgIEF	wgIEF_1a_10_08152016	ENOG411E5B6	1	276.425053051	wheat	0.005	0.09090909090909091	0.12549025392754756	0.22875
wheat_wgIEF_virNOG_elut.tidy	wgIEF	wgIEF_1a_10_08152016	ENOG411E5F0	24	5397.35883974	wheat	0.12	0.4	0.5779842923732921	0.6095999999999999
wheat_wgIEF_virNOG_elut.tidy	wgIEF	wgIEF_1a_10_08152016	ENOG411E5GP	1	266.918680543	wheat	0.005	0.25	0.27514055942092985	0.24000000000000002
wheat_wgIEF_virNOG_elut.tidy	wgIEF	wgIEF_1a_10_08152016	ENOG411E5H5	1	299.078192557	wheat	0.005	1	1	0.76
wheat_wgIEF_virNOG_elut.tidy	wgIEF	wgIEF_1a_10_08152016	ENOG411E5HE	11	2604.81762443	wheat	0.055	0.55	1	1
wheat_wgIEF_virNOG_elut.tidy	wgIEF	wgIEF_1a_10_08152016	ENOG411E5IC	43	11518.4780866	wheat	0.215	0.6935483870967742	1	1
wheat_wgIEF_virNOG_elut.tidy	wgIEF	wgIEF_1a_10_08152016	ENOG411E5J9	1	272.132638333	wheat	0.005	1	1	1
wheat_wgIEF_virNOG_elut.tidy	wgIEF	wgIEF_1a_10_08152016	ENOG411E5JG	14	5464.21616496	wheat	0.07	0.3111111111111111	0.59077344164771	0.5693333333333334
wheat_wgIEF_virNOG_elut.tidy	wgIEF	wgIEF_1a_10_08152016	ENOG411E5KS	1	432.506351561	wheat	0.005	0.2	0.22623214877715053	0.343
wheat_wgIEF_virNOG_elut.tidy	wgIEF	wgIEF_1a_10_08152016	ENOG411E5PJ	2	247.137553063	wheat	0.01	0.2222222222222222	0.20222642908799832	0.2822222222222222
wheat_wgIEF_virNOG_elut.tidy	wgIEF	wgIEF_1a_10_08152016	ENOG411E5SI	9	5583.14484356	wheat	0.045	0.8181818181818182	1	0.7135714285714286
wheat_wgIEF_virNOG_elut.tidy	wgIEF	wgIEF_1a_10_08152016	ENOG411E5T2	2	653.499826352	wheat	0.01	0.4	0.18342703961372667	0.16
wheat_wgIEF_virNOG_elut.tidy	wgIEF	wgIEF_1a_10_08152016	ENOG411E5TI	8	8375.8072798	wheat	0.04	0.42105263157894735	0.4730293932692756	0.256
wheat_wgIEF_virNOG_elut.tidy	wgIEF	wgIEF_1a_10_08152016	ENOG411E5TV	2	1709.26510137	wheat	0.01	0.18181818181818182	0.2576719012319294	0.46090909090909093
wheat_wgIEF_virNOG_elut.tidy	wgIEF	wgIEF_1a_10_08152016	ENOG411E5UV	1	671.556042004	wheat	0.005	0.25	0.3594258798246514	0.3175
wheat_wgIEF_virNOG_elut.tidy	wgIEF	wgIEF_1a_10_08152016	ENOG411E5YD	9	1438.04573576	wheat	0.045	0.6428571428571429	0.8251969516886938	0.4995
wheat_wgIEF_virNOG_elut.tidy	wgIEF	wgIEF_1a_10_08152016	ENOG411E5YG	1	540.255375208	wheat	0.005	0.05555555555555555	0.057121755399807524	0.11666666666666667
wheat_wgIEF_virNOG_elut.tidy	wgIEF	wgIEF_1a_10_08152016	ENOG411E5YH	4	639.201145321	wheat	0.02	0.12903225806451613	0.16522264725973865	0.1638709677419355
wheat_wgIEF_virNOG_elut.tidy	wgIEF	wgIEF_1a_10_08152016	ENOG411E5ZS	4	1131.66386478	wheat	0.02	0.26666666666666666	0.32427705592964357	0.23428571428571426
wheat_wgIEF_virNOG_elut.tidy	wgIEF	wgIEF_1a_10_08152016	ENOG411E603	5	758.297209377	wheat	0.025	0.35714285714285715	0.4610373621276149	0.8375
wheat_wgIEF_virNOG_elut.tidy	wgIEF	wgIEF_1a_10_08152016	ENOG411E60H	8	1032.3680184	wheat	0.04	0.5714285714285714	0.9032790545459745	0.768
wheat_wgIEF_virNOG_elut.tidy	wgIEF	wgIEF_1a_10_08152016	ENOG411E612	4	1388.73097828	wheat	0.02	0.36363636363636365	0.5164644152742038	0.6080000000000001
wheat_wgIEF_virNOG_elut.tidy	wgIEF	wgIEF_1a_10_08152016	ENOG411E618	1	256.980821094	wheat	0.005	0.1111111111111111	0.05240772560394684	0.048
wheat_wgIEF_virNOG_elut.tidy	wgIEF	wgIEF_1a_10_08152016	ENOG411E61S	1	847.703496022	wheat	0.005	0.3333333333333333	0.585486934528008	0.38
wheat_wgIEF_virNOG_elut.tidy	wgIEF	wgIEF_1a_10_08152016	ENOG411E61Y	5	1168.56631099	wheat	0.025	0.625	1	1
wheat_wgIEF_virNOG_elut.tidy	wgIEF	wgIEF_1a_10_08152016	ENOG411E620	200	31498.1000443	wheat	1	0.38022813688212925	0.5256488536266559	1
wheat_wgIEF_virNOG_elut.tidy	wgIEF	wgIEF_1a_10_08152016	ENOG411E624	2	756.057105249	wheat	0.01	0.5	0.6635554704436127	0.635
wheat_wgIEF_virNOG_elut.tidy	wgIEF	wgIEF_1a_10_08152016	ENOG411E637	1	722.733658085	wheat	0.005	0.125	0.20296673917384078	0.33125
wheat_wgIEF_virNOG_elut.tidy	wgIEF	wgIEF_1a_10_08152016	ENOG411E674	1	842.209953866	wheat	0.005	0.5	0.8136012605235987	0.905
wheat_wgIEF_virNOG_elut.tidy	wgIEF	wgIEF_1a_10_08152016	ENOG411E68D	2	419.034187865	wheat	0.01	0.10526315789473684	0.16963816742571838	0.12000000000000001
wheat_wgIEF_virNOG_elut.tidy	wgIEF	wgIEF_1a_10_08152016	ENOG411E6CK	1	4.98898187249	wheat	0.005	0.3333333333333333	0.7553211279624281	0.24000000000000002
wheat_wgIEF_virNOG_elut.tidy	wgIEF	wgIEF_1a_10_08152016	ENOG411E6CX	29	10083.4289257	wheat	0.145	0.2283464566929134	0.340699211909117	0.3043801652892562
wheat_wgIEF_virNOG_elut.tidy	wgIEF	wgIEF_1a_10_08152016	ENOG411E6DN	28	486.337553984	wheat	0.14	0.16	0.0989226300198306	0.27847826086956523
wheat_wgIEF_virNOG_elut.tidy	wgIEF	wgIEF_1a_10_08152016	ENOG411E6EI	17	6465.45274816	wheat	0.085	0.425	0.6887094964876818	0.7692500000000001
wheat_wgIEF_virNOG_elut.tidy	wgIEF	wgIEF_1a_10_08152016	ENOG411E6GC	107	8270.1181308	wheat	0.535	0.6257309941520468	0.9647862402728435	0.8839130434782609
wheat_wgIEF_virNOG_elut.tidy	wgIEF	wgIEF_1a_10_08152016	ENOG411E6H3	2	434.853740172	wheat	0.01	0.4	0.5091190735035214	0.30400000000000005
wheat_wgIEF_virNOG_elut.tidy	wgIEF	wgIEF_1a_10_08152016	ENOG411E6KD	1	249.264631583	wheat	0.005	0.09090909090909091	0.06355113384750931	0.214375
wheat_wgIEF_virNOG_elut.tidy	wgIEF	wgIEF_1a_10_08152016	ENOG411E6NH	9	3722.09015623	wheat	0.045	0.75	0.7903547442180501	0.43199999999999994
wheat_wgIEF_virNOG_elut.tidy	wgIEF	wgIEF_1a_10_08152016	ENOG411E6NN	5	2348.1179692	wheat	0.025	0.4166666666666667	0.33168955542221634	0.2181818181818182
wheat_wgIEF_virNOG_elut.tidy	wgIEF	wgIEF_1a_10_08152016	ENOG411E6Q1	4	198.504387627	wheat	0.02	0.26666666666666666	0.28550548592901837	0.6373333333333334
wheat_wgIEF_virNOG_elut.tidy	wgIEF	wgIEF_1a_10_08152016	ENOG411E6QC	3	1998.98460319	wheat	0.015	0.42857142857142855	0.7350744161053627	0.8421428571428571
wheat_wgIEF_virNOG_elut.tidy	wgIEF	wgIEF_1a_10_08152016	ENOG411E6R8	11	14414.2571348	wheat	0.055	0.6111111111111112	0.510458143136696	0.3771428571428571
wheat_wgIEF_virNOG_elut.tidy	wgIEF	wgIEF_1a_10_08152016	ENOG411E6R9	1	18.2322907331	wheat	0.005	0.5	0.8118669566938399	1
wheat_wgIEF_virNOG_elut.tidy	wgIEF	wgIEF_1a_10_08152016	ENOG411E6RX	1	92.8635840364	wheat	0.005	0.0035587188612099642	0.003384231933736935	0.007521929824561404
wheat_wgIEF_virNOG_elut.tidy	wgIEF	wgIEF_1a_10_08152016	ENOG411E6SY	2	661.058939014	wheat	0.01	0.015151515151515152	0.017028439812467697	0.036212121212121216
wheat_wgIEF_virNOG_elut.tidy	wgIEF	wgIEF_1a_10_08152016	ENOG411E6TT	51	2658.66571273	wheat	0.255	0.2802197802197802	0.48651653347081236	0.6571153846153847
wheat_wgIEF_virNOG_elut.tidy	wgIEF	wgIEF_1a_10_08152016	ENOG411E6VP	1	106.123903425	wheat	0.005	1	1	1
wheat_wgIEF_virNOG_elut.tidy	wgIEF	wgIEF_1a_10_08152016	ENOG411E6W3	1	90.3417072606	wheat	0.005	0.3333333333333333	0.2496432273025732	0.2733333333333334
wheat_wgIEF_virNOG_elut.tidy	wgIEF	wgIEF_1a_10_08152016	ENOG411E6WG	2	746.259140018	wheat	0.01	0.2	0.22325230781315386	0.254
wheat_wgIEF_virNOG_elut.tidy	wgIEF	wgIEF_1a_10_08152016	ENOG411E6XE	15	1236.94397885	wheat	0.075	0.3409090909090909	0.17598099147147397	0.17560975609756097
wheat_wgIEF_virNOG_elut.tidy	wgIEF	wgIEF_1a_10_08152016	ENOG411E6XG	4	487.175291607	wheat	0.02	0.8	0.861440625278769	0.64
wheat_wgIEF_virNOG_elut.tidy	wgIEF	wgIEF_1a_10_08152016	ENOG411E728	8	510.415003233	wheat	0.04	0.6666666666666666	0.6273501880908106	1
wheat_wgIEF_virNOG_elut.tidy	wgIEF	wgIEF_1a_10_08152016	ENOG411E72I	7	6087.95236241	wheat	0.035	0.6363636363636364	0.6036149675058627	0.9566666666666668
wheat_wgIEF_virNOG_elut.tidy	wgIEF	wgIEF_1a_10_08152016	ENOG411E72S	1	535.995805889	wheat	0.005	0.3333333333333333	0.6922344109110983	0.6666666666666667
wheat_wgIEF_virNOG_elut.tidy	wgIEF	wgIEF_1a_10_08152016	ENOG411E75I	1	202.047160829	wheat	0.005	0.25	0.25647261619100836	0.61
wheat_wgIEF_virNOG_elut.tidy	wgIEF	wgIEF_1a_10_08152016	ENOG411E77K	7	4002.03043005	wheat	0.035	0.3181818181818182	0.13270668396301116	0.11200000000000002
wheat_wgIEF_virNOG_elut.tidy	wgIEF	wgIEF_1a_10_08152016	ENOG411E7A4	3	1877.7044227	wheat	0.015	0.16666666666666666	0.17302653736709428	0.11076923076923077
wheat_wgIEF_virNOG_elut.tidy	wgIEF	wgIEF_1a_10_08152016	ENOG411E7AC	7	3145.40778648	wheat	0.035	0.2916666666666667	0.42331003917681537	0.28700000000000003
wheat_wgIEF_virNOG_elut.tidy	wgIEF	wgIEF_1a_10_08152016	ENOG411E7AY	2	184.244523134	wheat	0.01	0.18181818181818182	0.33900052521935053	0.36200000000000004
wheat_wgIEF_virNOG_elut.tidy	wgIEF	wgIEF_1a_10_08152016	ENOG411E7B8	23	2544.01828791	wheat	0.115	0.21100917431192662	0.21732437465971993	0.48555555555555563
wheat_wgIEF_virNOG_elut.tidy	wgIEF	wgIEF_1a_10_08152016	ENOG411E7CJ	4	761.238145686	wheat	0.02	0.4444444444444444	0.48539088399145125	0.5644444444444444
wheat_wgIEF_virNOG_elut.tidy	wgIEF	wgIEF_1a_10_08152016	ENOG411E7HR	1	178.787436129	wheat	0.005	0.5	0.8068481364071062	0.9700000000000001
wheat_wgIEF_virNOG_elut.tidy	wgIEF	wgIEF_1a_10_08152016	ENOG411E7HS	1	54.5822037042	wheat	0.005	0.038461538461538464	0.04004074214259628	0.09846153846153846
wheat_wgIEF_virNOG_elut.tidy	wgIEF	wgIEF_1a_10_08152016	ENOG411E7JQ	1	99.0122244278	wheat	0.005	0.009009009009009009	0.01759570141128986	0.021531531531531534
wheat_wgIEF_virNOG_elut.tidy	wgIEF	wgIEF_1a_10_08152016	ENOG411E7M8	10	4997.19001221	wheat	0.05	0.10416666666666667	0.07934489918581576	0.17864583333333334
wheat_wgIEF_virNOG_elut.tidy	wgIEF	wgIEF_1a_10_08152016	ENOG411E7MN	1	235.378902824	wheat	0.005	0.16666666666666666	0.23510605253310218	0.305
wheat_wgIEF_virNOG_elut.tidy	wgIEF	wgIEF_1a_10_08152016	ENOG411E7RQ	1	135.010197366	wheat	0.005	0.2	0.1829646670408363	0.15200000000000002
wheat_wgIEF_virNOG_elut.tidy	wgIEF	wgIEF_1a_10_08152016	ENOG411E7TB	2	299.772074478	wheat	0.01	1	1	0.82
wheat_wgIEF_virNOG_elut.tidy	wgIEF	wgIEF_1a_10_08152016	ENOG411E7UV	20	6481.96533561	wheat	0.1	0.7407407407407407	1	0.96
wheat_wgIEF_virNOG_elut.tidy	wgIEF	wgIEF_1a_10_08152016	ENOG411E7V6	1	522.136211318	wheat	0.005	0.2	0.16093489942384498	0.12000000000000001
wheat_wgIEF_virNOG_elut.tidy	wgIEF	wgIEF_1a_10_08152016	ENOG411E7VV	1	17.6207307602	wheat	0.005	0.02857142857142857	0.025680122409138167	0.02342857142857143
wheat_wgIEF_virNOG_elut.tidy	wgIEF	wgIEF_1a_10_08152016	ENOG411E7W4	1	186.048535067	wheat	0.005	0.5	0.5777891315020421	1
wheat_wgIEF_virNOG_elut.tidy	wgIEF	wgIEF_1a_10_08152016	ENOG411E7ZB	1	455.522210625	wheat	0.005	0.14285714285714285	0.12148624623350252	0.07928571428571429
wheat_wgIEF_virNOG_elut.tidy	wgIEF	wgIEF_1a_10_08152016	ENOG411E84K	2	627.976754605	wheat	0.01	0.25	0.11898020808640368	0.26142857142857145
wheat_wgIEF_virNOG_elut.tidy	wgIEF	wgIEF_1a_10_08152016	ENOG411E87J	1	38.1550557773	wheat	0.005	1	0.503300162967209	0.555
wheat_wgIEF_virNOG_elut.tidy	wgIEF	wgIEF_1a_10_08152016	ENOG411E8BZ	17	642.156404198	wheat	0.085	0.10119047619047619	0.11564013934574004	0.20825000000000002
wheat_wgIEF_virNOG_elut.tidy	wgIEF	wgIEF_1a_10_08152016	ENOG411E8J0	32	14252.6505637	wheat	0.16	0.5818181818181818	0.9037355717213305	0.76
wheat_wgIEF_virNOG_elut.tidy	wgIEF	wgIEF_1a_10_08152016	ENOG411E8M1	4	1889.02738476	wheat	0.02	0.4	0.5778027542052295	0.41
wheat_wgIEF_virNOG_elut.tidy	wgIEF	wgIEF_1a_10_08152016	ENOG411E8QA	8	9688.98942389	wheat	0.04	0.2857142857142857	0.17431371497893308	0.1776
wheat_wgIEF_virNOG_elut.tidy	wgIEF	wgIEF_1a_10_08152016	ENOG411E8TK	1	20.4966728515	wheat	0.005	0.5	1	0.76
wheat_wgIEF_virNOG_elut.tidy	wgIEF	wgIEF_1a_10_08152016	ENOG411E9AV	4	1241.34939864	wheat	0.02	0.21052631578947367	0.3177716835219089	0.3377777777777778
wheat_wgIEF_virNOG_elut.tidy	wgIEF	wgIEF_1a_10_08152016	ENOG411E9SS	1	100.99950373	wheat	0.005	1	1	1
wheat_wgIEF_virNOG_elut.tidy	wgIEF	wgIEF_1a_10_08152016	ENOG411E9VD	1	5.44704922763	wheat	0.005	0.3333333333333333	0.45123080371651175	0.16
wheat_wgIEF_virNOG_elut.tidy	wgIEF	wgIEF_1a_10_08152016	ENOG411EAA0	1	237.838372176	wheat	0.005	0.1111111111111111	0.13678539530192288	0.2922222222222222
wheat_wgIEF_virNOG_elut.tidy	wgIEF	wgIEF_1a_10_08152016	ENOG411EAAN	1	218.007914635	wheat	0.005	0.1	0.1372933647113985	0.164
wheat_wgIEF_virNOG_elut.tidy	wgIEF	wgIEF_1a_10_08152016	ENOG411EABT	2	101.66477313	wheat	0.01	0.125	0.21901944933032874	0.12000000000000001
wheat_wgIEF_virNOG_elut.tidy	wgIEF	wgIEF_1a_10_08152016	ENOG411EARY	1	92.2444233747	wheat	0.005	1	1	1
wheat_wgIEF_virNOG_elut.tidy	wgIEF	wgIEF_1a_10_08152016	ENOG411EBA9	6	217.646976179	wheat	0.03	0.6	0.5503238278286834	0.333
wheat_wgIEF_virNOG_elut.tidy	wgIEF	wgIEF_1a_10_08152016	ENOG411EBTD	1	222.924023156	wheat	0.005	1	1	1
wheat_wgIEF_virNOG_elut.tidy	wgIEF	wgIEF_1a_10_08152016	ENOG411EBVY	2	457.860669328	wheat	0.01	0.18181818181818182	0.25980342938907625	0.46900000000000003
wheat_wgIEF_virNOG_elut.tidy	wgIEF	wgIEF_1a_10_08152016	ENOG411EBXP	2	296.400069601	wheat	0.01	0.5	0.4577703805835539	0.32
wheat_wgIEF_virNOG_elut.tidy	wgIEF	wgIEF_1a_10_08152016	ENOG411EC0Q	1	460.271731304	wheat	0.005	0.25	0.3727759704533554	0.205
wheat_wgIEF_virNOG_elut.tidy	wgIEF	wgIEF_1a_10_08152016	ENOG411EC1U	2	78.9571831749	wheat	0.01	0.6666666666666666	1	1
wheat_wgIEF_virNOG_elut.tidy	wgIEF	wgIEF_1a_10_08152016	ENOG411EC8I	29	3298.87178528	wheat	0.145	0.5576923076923077	0.9005593446230262	1
wheat_wgIEF_virNOG_elut.tidy	wgIEF	wgIEF_1a_10_08152016	ENOG411ECEP	1	259.903662726	wheat	0.005	0.14285714285714285	0.2214757274861382	0.36214285714285716
wheat_wgIEF_virNOG_elut.tidy	wgIEF	wgIEF_1a_10_08152016	ENOG411ECF1	2	71.9993724251	wheat	0.01	0.4	0.5798164617910119	0.9380000000000001
wheat_wgIEF_virNOG_elut.tidy	wgIEF	wgIEF_1a_10_08152016	ENOG411ECI5	3	286.082072992	wheat	0.015	0.0967741935483871	0.11514654711359164	0.17516129032258063
wheat_wgIEF_virNOG_elut.tidy	wgIEF	wgIEF_1a_10_08152016	ENOG411ECN0	1	113.454830964	wheat	0.005	0.023255813953488372	0.02006061647966851	0.045116279069767444
wheat_wgIEF_virNOG_elut.tidy	wgIEF	wgIEF_1a_10_08152016	ENOG411ECXI	1	2245.48752151	wheat	0.005	0.3333333333333333	0.45455358644968724	0.85
wheat_wgIEF_virNOG_elut.tidy	wgIEF	wgIEF_1a_10_08152016	ENOG411ED00	1	298.312634043	wheat	0.005	0.5	0.9318046450464195	0.99
wheat_wgIEF_virNOG_elut.tidy	wgIEF	wgIEF_1a_10_08152016	ENOG411EDAM	27	3049.03262005	wheat	0.135	0.5094339622641509	0.826241018457512	0.9220754716981133
wheat_wgIEF_virNOG_elut.tidy	wgIEF	wgIEF_1a_10_08152016	ENOG411EEIZ	1	188.441829194	wheat	0.005	0.06666666666666667	0.15942114786048958	0.1525
wheat_wgIEF_virNOG_elut.tidy	wgIEF	wgIEF_1a_10_08152016	ENOG411EEJE	1	7.23227022255	wheat	0.005	0.06666666666666667	0.07941418899961568	0.15633333333333332
wheat_wgIEF_virNOG_elut.tidy	wgIEF	wgIEF_1a_10_08152016	ENOG411EEN8	1	22.2718816376	wheat	0.005	1	0.789174655531891	0.555
wheat_wgIEF_virNOG_elut.tidy	wgIEF	wgIEF_1a_10_08152016	ENOG411EFF9	22	2258.1038455	wheat	0.11	0.09322033898305085	0.11546602880677231	0.19576271186440677
wheat_wgIEF_virNOG_elut.tidy	wgIEF	wgIEF_1a_10_08152016	ENOG411EFKE	3	20.9834558574	wheat	0.015	0.2	0.43736994138800295	0.4
wheat_wgIEF_virNOG_elut.tidy	wgIEF	wgIEF_1a_10_08152016	ENOG411EFKR	1	681.525160036	wheat	0.005	0.2	0.2775829117819195	0.38
wheat_wgIEF_virNOG_elut.tidy	wgIEF	wgIEF_1a_10_08152016	ENOG411EG5J	9	4947.4868929	wheat	0.045	0.45	0.655897182389419	0.9225
wheat_wgIEF_virNOG_elut.tidy	wgIEF	wgIEF_1a_10_08152016	ENOG411EG97	2	2508.70611747	wheat	0.01	0.4	0.15790675584086256	0.096
wheat_wgIEF_virNOG_elut.tidy	wgIEF	wgIEF_1a_10_08152016	ENOG411EGW0	1	80.7815173518	wheat	0.005	0.3333333333333333	0.39280539110650525	0.6466666666666666
wheat_wgIEF_virNOG_elut.tidy	wgIEF	wgIEF_1a_10_08152016	ENOG411EHAJ	1	90.7888204667	wheat	0.005	0.09090909090909091	0.0690694643351297	0.1715
wheat_wgIEF_virNOG_elut.tidy	wgIEF	wgIEF_1a_10_08152016	ENOG411EIE0	8	1258.29291915	wheat	0.04	0.6153846153846154	0.89090487729852	1
wheat_wgIEF_virNOG_elut.tidy	wgIEF	wgIEF_1a_10_08152016	ENOG411EIIT	45	5537.15756313	wheat	0.225	0.45454545454545453	0.6407542050070676	0.5765625
wheat_wgIEF_virNOG_elut.tidy	wgIEF	wgIEF_1a_10_08152016	ENOG411EJAP	3	656.970209417	wheat	0.015	0.10714285714285714	0.17976988405759275	0.18375
wheat_wgIEF_virNOG_elut.tidy	wgIEF	wgIEF_1a_10_08152016	ENOG411EJBI	5	1648.56412488	wheat	0.025	0.1724137931034483	0.2651094989887996	0.1413793103448276
wheat_wgIEF_virNOG_elut.tidy	wgIEF	wgIEF_1a_10_08152016	ENOG411EJNY	4	2738.31435269	wheat	0.02	0.3076923076923077	0.18239655062672835	0.13714285714285715
wheat_wgIEF_virNOG_elut.tidy	wgIEF	wgIEF_1a_10_08152016	ENOG411EJUS	71	6819.4413042100005	wheat	0.355	0.5867768595041323	0.6906995032899597	1
wheat_wgIEF_virNOG_elut.tidy	wgIEF	wgIEF_1a_10_08152016	ENOG411EK54	1	2.72947875101	wheat	0.005	0.3333333333333333	0.406890208249021	0.48000000000000004
wheat_wgIEF_virNOG_elut.tidy	wgIEF	wgIEF_1a_10_08152016	ENOG411EK6A	1	36.3448763206	wheat	0.005	0.2	0.17615505703885112	0.13875
wheat_wgIEF_virNOG_elut.tidy	wgIEF	wgIEF_1a_10_08152016	ENOG411EK6I	5	630.752512011	wheat	0.025	0.25	0.34465427443727936	0.24117647058823533
wheat_wgIEF_virNOG_elut.tidy	wgIEF	wgIEF_1a_10_08152016	ENOG411EK79	2	137.359325072	wheat	0.01	0.25	0.24322204228980834	0.21714285714285717
wheat_wgIEF_virNOG_elut.tidy	wgIEF	wgIEF_1a_10_08152016	ENOG411EK82	1	46.5377239017	wheat	0.005	0.05	0.08831221907802254	0.09825
wheat_wgIEF_virNOG_elut.tidy	wgIEF	wgIEF_1a_10_08152016	ENOG411EK85	2	112.811390515	wheat	0.01	0.15384615384615385	0.1552987639759985	0.13714285714285715
wheat_wgIEF_virNOG_elut.tidy	wgIEF	wgIEF_1a_10_08152016	ENOG411EKAG	7	979.02650685	wheat	0.035	0.4375	0.7025182309425424	0.56
wheat_wgIEF_virNOG_elut.tidy	wgIEF	wgIEF_1a_10_08152016	ENOG411EKAN	1	80.4925316523	wheat	0.005	1	1	1
wheat_wgIEF_virNOG_elut.tidy	wgIEF	wgIEF_1a_10_08152016	ENOG411EKBE	4	920.543462608	wheat	0.02	0.5	0.9062700911991561	1
wheat_wgIEF_virNOG_elut.tidy	wgIEF	wgIEF_1a_10_08152016	ENOG411EKEX	1	145.37745996	wheat	0.005	0.1111111111111111	0.19990838356986076	0.20333333333333334
wheat_wgIEF_virNOG_elut.tidy	wgIEF	wgIEF_1a_10_08152016	ENOG411EKFX	6	352.403537721	wheat	0.03	0.375	0.6001477824193752	0.288
wheat_wgIEF_virNOG_elut.tidy	wgIEF	wgIEF_1a_10_08152016	ENOG411EKFZ	16	1552.95023042	wheat	0.08	0.5333333333333333	1	1
wheat_wgIEF_virNOG_elut.tidy	wgIEF	wgIEF_1a_10_08152016	ENOG411EKHT	4	700.702274929	wheat	0.02	0.5	0.6666558940507661	0.32
wheat_wgIEF_virNOG_elut.tidy	wgIEF	wgIEF_1a_10_08152016	ENOG411EKI3	4	335.109584331	wheat	0.02	0.07272727272727272	0.11779905940687013	0.18436363636363637
wheat_wgIEF_virNOG_elut.tidy	wgIEF	wgIEF_1a_10_08152016	ENOG411EKI8	1	138.28632734	wheat	0.005	0.25	0.5927367129719132	0.6575
wheat_wgIEF_virNOG_elut.tidy	wgIEF	wgIEF_1a_10_08152016	ENOG411EKJB	30	3399.92560023	wheat	0.15	0.6818181818181818	1	1
wheat_wgIEF_virNOG_elut.tidy	wgIEF	wgIEF_1a_10_08152016	ENOG411EKJJ	1	124.930898497	wheat	0.005	0.25	0.4746299131455181	0.48000000000000004
wheat_wgIEF_virNOG_elut.tidy	wgIEF	wgIEF_1a_10_08152016	ENOG411EKJR	20	3082.21413184	wheat	0.1	0.12738853503184713	0.1980535793464489	0.16178343949044588
wheat_wgIEF_virNOG_elut.tidy	wgIEF	wgIEF_1a_10_08152016	ENOG411EKKB	54	6054.88506569	wheat	0.27	0.5869565217391305	0.981103988945588	0.9771428571428571
wheat_wgIEF_virNOG_elut.tidy	wgIEF	wgIEF_1a_10_08152016	ENOG411EKP8	1	65.8422612238	wheat	0.005	0.02702702702702703	0.03417988123464915	0.02216216216216216
wheat_wgIEF_virNOG_elut.tidy	wgIEF	wgIEF_1a_10_08152016	ENOG411EKPZ	2	364.190007394	wheat	0.01	0.4	0.6077878623875459	0.7240000000000001
wheat_wgIEF_virNOG_elut.tidy	wgIEF	wgIEF_1a_10_08152016	ENOG411EKQP	2	80.6217092648	wheat	0.01	0.03076923076923077	0.04299251129918514	0.03907692307692308
wheat_wgIEF_virNOG_elut.tidy	wgIEF	wgIEF_1a_10_08152016	ENOG411EKR9	4	822.763484087	wheat	0.02	0.3076923076923077	0.5419081626054536	0.7215384615384616
wheat_wgIEF_virNOG_elut.tidy	wgIEF	wgIEF_1a_10_08152016	ENOG411EKSI	1	85.8089425227	wheat	0.005	0.06666666666666667	0.07173572653446801	0.06833333333333334
wheat_wgIEF_virNOG_elut.tidy	wgIEF	wgIEF_1a_10_08152016	ENOG411EKSM	1	62.0648184957	wheat	0.005	0.08333333333333333	0.18885450469704548	0.15200000000000002
wheat_wgIEF_virNOG_elut.tidy	wgIEF	wgIEF_1a_10_08152016	ENOG411EKTD	1	190.270697741	wheat	0.005	0.14285714285714285	0.14453748269847697	0.111
wheat_wgIEF_virNOG_elut.tidy	wgIEF	wgIEF_1a_10_08152016	ENOG411EKVJ	4	333.197719513	wheat	0.02	0.2	0.2506187341503237	0.366
wheat_wgIEF_virNOG_elut.tidy	wgIEF	wgIEF_1a_10_08152016	ENOG411EKWI	18	404.851144034	wheat	0.09	0.8571428571428571	1	1
wheat_wgIEF_virNOG_elut.tidy	wgIEF	wgIEF_1a_10_08152016	ENOG411EKY0	4	1200.0376825	wheat	0.02	0.3076923076923077	0.3935780931599254	0.555
wheat_wgIEF_virNOG_elut.tidy	wgIEF	wgIEF_1a_10_08152016	ENOG411EKZB	1	685.534131566	wheat	0.005	0.3333333333333333	0.48552839300897876	0.38
wheat_wgIEF_virNOG_elut.tidy	wgIEF	wgIEF_1a_10_08152016	ENOG411EKZS	23	2550.32627296	wheat	0.115	0.6052631578947368	0.8634296012385738	0.48
wheat_wgIEF_virNOG_elut.tidy	wgIEF	wgIEF_1a_10_08152016	ENOG411EM0F	9	771.532324547	wheat	0.045	0.2	0.26403336961677104	0.526
wheat_wgIEF_virNOG_elut.tidy	wgIEF	wgIEF_1a_10_08152016	ENOG411EM21	1	175.098865972	wheat	0.005	0.03571428571428571	0.03351279135417384	0.06777777777777778
wheat_wgIEF_virNOG_elut.tidy	wgIEF	wgIEF_1a_10_08152016	ENOG411EM2F	1	817.830192043	wheat	0.005	0.25	0.11671631406352659	0.13875
wheat_wgIEF_virNOG_elut.tidy	wgIEF	wgIEF_1a_10_08152016	ENOG411EM33	21	1904.26147657	wheat	0.105	0.5833333333333334	0.9967547102714399	1
wheat_wgIEF_virNOG_elut.tidy	wgIEF	wgIEF_1a_10_08152016	ENOG411EM3E	1	66.1562229599	wheat	0.005	0.25	0.4372647882591531	0.42333333333333334
wheat_wgIEF_virNOG_elut.tidy	wgIEF	wgIEF_1a_10_08152016	ENOG411EM3Z	3	148.922513758	wheat	0.015	0.2727272727272727	0.6329712395700706	0.6395454545454545
wheat_wgIEF_virNOG_elut.tidy	wgIEF	wgIEF_1a_10_08152016	ENOG411EM6Y	1	406.886300066	wheat	0.005	0.1111111111111111	0.18637794066658672	0.08
wheat_wgIEF_virNOG_elut.tidy	wgIEF	wgIEF_1a_10_08152016	ENOG411EM7E	1	31.6974077152	wheat	0.005	1	1	0.555
wheat_wgIEF_virNOG_elut.tidy	wgIEF	wgIEF_1a_10_08152016	ENOG411EM7W	2	290.19781008	wheat	0.01	0.4	0.3298222344551874	0.222
wheat_wgIEF_virNOG_elut.tidy	wgIEF	wgIEF_1a_10_08152016	ENOG411EMAF	4	916.332255917	wheat	0.02	0.5	0.7422823906704806	0.635
wheat_wgIEF_virNOG_elut.tidy	wgIEF	wgIEF_1a_10_08152016	ENOG411EMAR	1	230.115669437	wheat	0.005	0.25	0.49879999153457366	0.4525
wheat_wgIEF_virNOG_elut.tidy	wgIEF	wgIEF_1a_10_08152016	ENOG411EMDQ	5	191.695545404	wheat	0.025	0.17857142857142858	0.13978345549971757	0.08571428571428572
wheat_wgIEF_virNOG_elut.tidy	wgIEF	wgIEF_1a_10_08152016	ENOG411EMGA	5	736.574405045	wheat	0.025	0.38461538461538464	0.7327789034003089	1
wheat_wgIEF_virNOG_elut.tidy	wgIEF	wgIEF_1a_10_08152016	ENOG411EMJ1	1	507.268305722	wheat	0.005	0.125	0.24542168672388806	0.26249999999999996
wheat_wgIEF_virNOG_elut.tidy	wgIEF	wgIEF_1a_10_08152016	ENOG411EMMT	1	71.6439358809	wheat	0.005	0.16666666666666666	0.2823247849486236	0.305
wheat_wgIEF_virNOG_elut.tidy	wgIEF	wgIEF_1a_10_08152016	ENOG411EMN8	4	457.202049299	wheat	0.02	0.0784313725490196	0.09866995843054746	0.0996078431372549
wheat_wgIEF_virNOG_elut.tidy	wgIEF	wgIEF_1a_10_08152016	ENOG411EMRG	1	100.120964232	wheat	0.005	0.16666666666666666	0.17615505703846848	0.12000000000000001
wheat_wgIEF_virNOG_elut.tidy	wgIEF	wgIEF_1a_10_08152016	ENOG411EMRH	1	66.2351817938	wheat	0.005	0.3333333333333333	0.27514055942123766	0.24000000000000002
wheat_wgIEF_virNOG_elut.tidy	wgIEF	wgIEF_1a_10_08152016	sp|P10846|IAA3_WHEAT	1	2316.56029168	wheat	0.005	0.1111111111111111	0.15858984833529227	0.20333333333333334
wheat_wgIEF_virNOG_elut.tidy	wgIEF	wgIEF_1a_10_08152016	tr|A0A1D5YVR2|A0A1D5YVR2_WHEAT	1	693.69525218	wheat	0.005	0.14285714285714285	0.2667315208387496	0.3757142857142857
wheat_wgIEF_virNOG_elut.tidy	wgIEF	wgIEF_1a_10_08152016	tr|A0A1D6BCF9|A0A1D6BCF9_WHEAT	3	1882.45055217	wheat	0.015	0.42857142857142855	0.2952727954759077	0.24
wheat_wgIEF_virNOG_elut.tidy	wgIEF	wgIEF_1a_10_08152016	tr|A0A1D6RQA3|A0A1D6RQA3_WHEAT	1	2639.42583756	wheat	0.005	1	1	1
wheat_wgIEF_virNOG_elut.tidy	wgIEF	wgIEF_1a_11_08152016	ENOG411DPMX	2	61.2884193624	wheat	0.005	0.11764705882352941	0.13174847418207775	0.11411764705882355
wheat_wgIEF_virNOG_elut.tidy	wgIEF	wgIEF_1a_11_08152016	ENOG411DPN5	1	41.0599587938	wheat	0.0025	1	1	1
wheat_wgIEF_virNOG_elut.tidy	wgIEF	wgIEF_1a_11_08152016	ENOG411DPN6	176	2493.44586135	wheat	0.44	1	1	1
wheat_wgIEF_virNOG_elut.tidy	wgIEF	wgIEF_1a_11_08152016	ENOG411DPN8	1	34.6179553518	wheat	0.0025	1	0.5948342055694659	0.5
wheat_wgIEF_virNOG_elut.tidy	wgIEF	wgIEF_1a_11_08152016	ENOG411DPNM	1	29.1283060599	wheat	0.0025	1	0.3182064231182093	0.4575
wheat_wgIEF_virNOG_elut.tidy	wgIEF	wgIEF_1a_11_08152016	ENOG411DPNQ	2	133.864052177	wheat	0.005	0.3333333333333333	0.14415748976460552	0.096
wheat_wgIEF_virNOG_elut.tidy	wgIEF	wgIEF_1a_11_08152016	ENOG411DPNW	10	853.627030485	wheat	0.025	1	1	1
wheat_wgIEF_virNOG_elut.tidy	wgIEF	wgIEF_1a_11_08152016	ENOG411DPP5	3	111.685418689	wheat	0.0075	0.75	0.7428155764340564	0.5700000000000001
wheat_wgIEF_virNOG_elut.tidy	wgIEF	wgIEF_1a_11_08152016	ENOG411DPPS	44	3808.01924425	wheat	0.11	0.88	0.7960060730075993	0.6426315789473684
wheat_wgIEF_virNOG_elut.tidy	wgIEF	wgIEF_1a_11_08152016	ENOG411DPPV	4	41.0494023574	wheat	0.01	1	1	1
wheat_wgIEF_virNOG_elut.tidy	wgIEF	wgIEF_1a_11_08152016	ENOG411DPQ8	4	331.808513511	wheat	0.01	0.4	0.13026240055611876	0.096
wheat_wgIEF_virNOG_elut.tidy	wgIEF	wgIEF_1a_11_08152016	ENOG411DPQC	8	490.889025049	wheat	0.02	0.8888888888888888	0.7004653228961691	0.6080000000000001
wheat_wgIEF_virNOG_elut.tidy	wgIEF	wgIEF_1a_11_08152016	ENOG411DPR4	1	9.31703343798	wheat	0.0025	1	0.3829183321884597	0.24000000000000002
wheat_wgIEF_virNOG_elut.tidy	wgIEF	wgIEF_1a_11_08152016	ENOG411DPR5	1	84.2109518852	wheat	0.0025	0.2	0.17687749958607527	0.183
wheat_wgIEF_virNOG_elut.tidy	wgIEF	wgIEF_1a_11_08152016	ENOG411DPRK	1	1.05270883111	wheat	0.0025	1	0.22554599492192082	0.635
wheat_wgIEF_virNOG_elut.tidy	wgIEF	wgIEF_1a_11_08152016	ENOG411DPRN	1	15.2267804053	wheat	0.0025	0.041666666666666664	0.017137238672891627	0.017083333333333336
wheat_wgIEF_virNOG_elut.tidy	wgIEF	wgIEF_1a_11_08152016	ENOG411DPRW	35	505.699341342	wheat	0.0875	1	0.6715870062882884	0.603448275862069
wheat_wgIEF_virNOG_elut.tidy	wgIEF	wgIEF_1a_11_08152016	ENOG411DPS1	1	11.2194043491	wheat	0.0025	1	0.4018472948924292	0.38
wheat_wgIEF_virNOG_elut.tidy	wgIEF	wgIEF_1a_11_08152016	ENOG411DPSD	15	294.112585991	wheat	0.0375	0.7894736842105263	0.46202531061551855	0.4411764705882352
wheat_wgIEF_virNOG_elut.tidy	wgIEF	wgIEF_1a_11_08152016	ENOG411DPSG	4	731.45996308	wheat	0.01	0.5	0.4629162133911666	0.4525
wheat_wgIEF_virNOG_elut.tidy	wgIEF	wgIEF_1a_11_08152016	ENOG411DPSJ	1	30.4786229266	wheat	0.0025	0.25	0.1412735219093604	0.32875
wheat_wgIEF_virNOG_elut.tidy	wgIEF	wgIEF_1a_11_08152016	ENOG411DPSU	34	1079.01846795	wheat	0.085	1	1	1
wheat_wgIEF_virNOG_elut.tidy	wgIEF	wgIEF_1a_11_08152016	ENOG411DPSX	1	62.2363972224	wheat	0.0025	1	0.40844622100000316	0.24000000000000002
wheat_wgIEF_virNOG_elut.tidy	wgIEF	wgIEF_1a_11_08152016	ENOG411DPT0	3	235.876626148	wheat	0.0075	0.25	0.21738331002656558	0.21437499999999998
wheat_wgIEF_virNOG_elut.tidy	wgIEF	wgIEF_1a_11_08152016	ENOG411DPT2	2	31.4782238651	wheat	0.005	0.4	0.28500990527678266	0.185
wheat_wgIEF_virNOG_elut.tidy	wgIEF	wgIEF_1a_11_08152016	ENOG411DPT3	65	1268.22151899	wheat	0.1625	0.8227848101265823	0.7831056596493868	0.744620253164557
wheat_wgIEF_virNOG_elut.tidy	wgIEF	wgIEF_1a_11_08152016	ENOG411DPTE	6	383.559205511	wheat	0.015	0.14634146341463414	0.108350526972386	0.082
wheat_wgIEF_virNOG_elut.tidy	wgIEF	wgIEF_1a_11_08152016	ENOG411DPTK	2	73.7124409649	wheat	0.005	0.09090909090909091	0.08048697823799614	0.060000000000000005
wheat_wgIEF_virNOG_elut.tidy	wgIEF	wgIEF_1a_11_08152016	ENOG411DPUM	1	13.9578090417	wheat	0.0025	1	0.7084410634329119	0.41
wheat_wgIEF_virNOG_elut.tidy	wgIEF	wgIEF_1a_11_08152016	ENOG411DPUN	24	2813.08515445	wheat	0.06	0.6	0.2204670182284686	0.16941176470588235
wheat_wgIEF_virNOG_elut.tidy	wgIEF	wgIEF_1a_11_08152016	ENOG411DPUW	17	1194.89285157	wheat	0.0425	0.53125	0.373229305455305	0.30357142857142855
wheat_wgIEF_virNOG_elut.tidy	wgIEF	wgIEF_1a_11_08152016	ENOG411DPV3	1	20.3541269355	wheat	0.0025	0.1111111111111111	0.057673123068259044	0.09527777777777778
wheat_wgIEF_virNOG_elut.tidy	wgIEF	wgIEF_1a_11_08152016	ENOG411DPV6	75	1943.25166438	wheat	0.1875	1	0.955574352729163	0.9297945205479452
wheat_wgIEF_virNOG_elut.tidy	wgIEF	wgIEF_1a_11_08152016	ENOG411DPVE	1	6.59935994993	wheat	0.0025	0.5	0.36003816204771566	0.24000000000000002
wheat_wgIEF_virNOG_elut.tidy	wgIEF	wgIEF_1a_11_08152016	ENOG411DPVM	4	244.093153493	wheat	0.01	1	1	1
wheat_wgIEF_virNOG_elut.tidy	wgIEF	wgIEF_1a_11_08152016	ENOG411DPVT	1	103.013190697	wheat	0.0025	0.5	0.29741710278600225	0.25
wheat_wgIEF_virNOG_elut.tidy	wgIEF	wgIEF_1a_11_08152016	ENOG411DPVX	43	1906.5982636	wheat	0.1075	0.6231884057971014	0.5437697443172909	0.6866129032258064
wheat_wgIEF_virNOG_elut.tidy	wgIEF	wgIEF_1a_11_08152016	ENOG411DPVY	7	485.641184499	wheat	0.0175	0.7777777777777778	0.5747836143710805	0.5833333333333334
wheat_wgIEF_virNOG_elut.tidy	wgIEF	wgIEF_1a_11_08152016	ENOG411DPW9	3	271.185006409	wheat	0.0075	0.375	0.29322957048153103	0.18
wheat_wgIEF_virNOG_elut.tidy	wgIEF	wgIEF_1a_11_08152016	ENOG411DPWC	57	8189.56460669	wheat	0.1425	0.504424778761062	0.3943955168684539	0.2630769230769231
wheat_wgIEF_virNOG_elut.tidy	wgIEF	wgIEF_1a_11_08152016	ENOG411DPWH	14	284.042442706	wheat	0.035	0.28	0.22541562151471287	0.1778
wheat_wgIEF_virNOG_elut.tidy	wgIEF	wgIEF_1a_11_08152016	ENOG411DPX1	1	32.8765033295	wheat	0.0025	0.06666666666666667	0.021403901401252645	0.0845
wheat_wgIEF_virNOG_elut.tidy	wgIEF	wgIEF_1a_11_08152016	ENOG411DPX6	9	325.392988697	wheat	0.0225	0.42857142857142855	0.42018678497777495	0.27749999999999997
wheat_wgIEF_virNOG_elut.tidy	wgIEF	wgIEF_1a_11_08152016	ENOG411DPXB	5	238.080437253	wheat	0.0125	0.5	0.46169870934736384	0.625
wheat_wgIEF_virNOG_elut.tidy	wgIEF	wgIEF_1a_11_08152016	ENOG411DPXC	2	87.5038008874	wheat	0.005	0.15384615384615385	0.11098051482015048	0.19541666666666668
wheat_wgIEF_virNOG_elut.tidy	wgIEF	wgIEF_1a_11_08152016	ENOG411DPXD	1	20.0136156692	wheat	0.0025	0.1111111111111111	0.12748429365650144	0.10777777777777778
wheat_wgIEF_virNOG_elut.tidy	wgIEF	wgIEF_1a_11_08152016	ENOG411DPXG	1	57.7031412418	wheat	0.0025	0.023255813953488372	0.023078448778918896	0.02947674418604651
wheat_wgIEF_virNOG_elut.tidy	wgIEF	wgIEF_1a_11_08152016	ENOG411DPXM	1	47.3066626087	wheat	0.0025	0.3333333333333333	0.39655613704514747	0.25
wheat_wgIEF_virNOG_elut.tidy	wgIEF	wgIEF_1a_11_08152016	ENOG411DPY7	3	411.114767314	wheat	0.0075	1	1	1
wheat_wgIEF_virNOG_elut.tidy	wgIEF	wgIEF_1a_11_08152016	ENOG411DPYI	1	64.3662540315	wheat	0.0025	0.25	0.13614874033391874	0.08
wheat_wgIEF_virNOG_elut.tidy	wgIEF	wgIEF_1a_11_08152016	ENOG411DPYP	1	114.274393219	wheat	0.0025	1	0.6817640301023927	0.635
wheat_wgIEF_virNOG_elut.tidy	wgIEF	wgIEF_1a_11_08152016	ENOG411DPYQ	9	192.475675889	wheat	0.0225	0.42857142857142855	0.2064385771043174	0.135
wheat_wgIEF_virNOG_elut.tidy	wgIEF	wgIEF_1a_11_08152016	ENOG411DPZG	1	57.9549969119	wheat	0.0025	0.07142857142857142	0.04532590884974817	0.09053571428571429
wheat_wgIEF_virNOG_elut.tidy	wgIEF	wgIEF_1a_11_08152016	ENOG411DPZI	3	258.963196177	wheat	0.0075	0.3333333333333333	0.2617689683566759	0.4225
wheat_wgIEF_virNOG_elut.tidy	wgIEF	wgIEF_1a_11_08152016	ENOG411DPZU	23	929.073488285	wheat	0.0575	0.92	0.7970974494755211	0.8326
wheat_wgIEF_virNOG_elut.tidy	wgIEF	wgIEF_1a_11_08152016	ENOG411DPZY	1	135.571947051	wheat	0.0025	0.5	0.48292623621631586	0.4525
wheat_wgIEF_virNOG_elut.tidy	wgIEF	wgIEF_1a_11_08152016	ENOG411DQ00	1	71.0495051005	wheat	0.0025	0.5	0.37309313586346954	0.24000000000000002
wheat_wgIEF_virNOG_elut.tidy	wgIEF	wgIEF_1a_11_08152016	ENOG411DQ19	4	16.5535519681	wheat	0.01	0.3076923076923077	0.18995624252427978	0.328
wheat_wgIEF_virNOG_elut.tidy	wgIEF	wgIEF_1a_11_08152016	ENOG411DQ1A	300	33259.7383091	wheat	0.75	0.9202453987730062	0.8926843549748283	0.8328220858895705
wheat_wgIEF_virNOG_elut.tidy	wgIEF	wgIEF_1a_11_08152016	ENOG411DQ1S	19	1373.01113056	wheat	0.0475	0.6785714285714286	0.35331851019142835	0.20727272727272728
wheat_wgIEF_virNOG_elut.tidy	wgIEF	wgIEF_1a_11_08152016	ENOG411DQ1U	11	651.782840957	wheat	0.0275	0.8461538461538461	0.4801673707623926	0.4230769230769231
wheat_wgIEF_virNOG_elut.tidy	wgIEF	wgIEF_1a_11_08152016	ENOG411DQ20	36	1223.07669295	wheat	0.09	0.4444444444444444	0.364190760033913	0.30891891891891893
wheat_wgIEF_virNOG_elut.tidy	wgIEF	wgIEF_1a_11_08152016	ENOG411DQ21	2	62.2603527256	wheat	0.005	0.6666666666666666	0.45169400215775435	0.38
wheat_wgIEF_virNOG_elut.tidy	wgIEF	wgIEF_1a_11_08152016	ENOG411DQ27	1	27.2735145439	wheat	0.0025	0.125	0.10239740205239965	0.09071428571428572
wheat_wgIEF_virNOG_elut.tidy	wgIEF	wgIEF_1a_11_08152016	ENOG411DQ2D	1	19.6842929232	wheat	0.0025	1	0.9853676013879036	0.41
wheat_wgIEF_virNOG_elut.tidy	wgIEF	wgIEF_1a_11_08152016	ENOG411DQ2H	1	26.8566773562	wheat	0.0025	1	1	1
wheat_wgIEF_virNOG_elut.tidy	wgIEF	wgIEF_1a_11_08152016	ENOG411DQ2W	1	31.0584478458	wheat	0.0025	1	0.3745879962797083	0.905
wheat_wgIEF_virNOG_elut.tidy	wgIEF	wgIEF_1a_11_08152016	ENOG411DQ32	1	26.0855900628	wheat	0.0025	0.16666666666666666	0.11332930878431428	0.12000000000000001
wheat_wgIEF_virNOG_elut.tidy	wgIEF	wgIEF_1a_11_08152016	ENOG411DQ39	8	548.99964831	wheat	0.02	0.7272727272727273	0.8343381870866167	0.7200000000000001
wheat_wgIEF_virNOG_elut.tidy	wgIEF	wgIEF_1a_11_08152016	ENOG411DQ3R	2	108.219712119	wheat	0.005	1	0.6556848418384601	0.905
wheat_wgIEF_virNOG_elut.tidy	wgIEF	wgIEF_1a_11_08152016	ENOG411DQ3S	22	4157.37233678	wheat	0.055	0.8461538461538461	0.8725834568501699	0.9075
wheat_wgIEF_virNOG_elut.tidy	wgIEF	wgIEF_1a_11_08152016	ENOG411DQ3U	2	82.0309414432	wheat	0.005	0.2857142857142857	0.22074311948361047	0.2771428571428572
wheat_wgIEF_virNOG_elut.tidy	wgIEF	wgIEF_1a_11_08152016	ENOG411DQ47	1	79.3049685021	wheat	0.0025	0.09090909090909091	0.07770155802783513	0.05772727272727273
wheat_wgIEF_virNOG_elut.tidy	wgIEF	wgIEF_1a_11_08152016	ENOG411DQ4D	2	48.0448526069	wheat	0.005	0.08	0.05693083368605247	0.0732
wheat_wgIEF_virNOG_elut.tidy	wgIEF	wgIEF_1a_11_08152016	ENOG411DQ4K	15	605.174042552	wheat	0.0375	0.35714285714285715	0.2876352555318767	0.4526785714285714
wheat_wgIEF_virNOG_elut.tidy	wgIEF	wgIEF_1a_11_08152016	ENOG411DQ4Q	1	51.1378397698	wheat	0.0025	1	0.7933051614917201	1
wheat_wgIEF_virNOG_elut.tidy	wgIEF	wgIEF_1a_11_08152016	ENOG411DQ50	2	132.643917403	wheat	0.005	0.14285714285714285	0.09492579453204894	0.058571428571428566
wheat_wgIEF_virNOG_elut.tidy	wgIEF	wgIEF_1a_11_08152016	ENOG411DQ51	2	95.1360323768	wheat	0.005	1	0.6965353111432393	0.38
wheat_wgIEF_virNOG_elut.tidy	wgIEF	wgIEF_1a_11_08152016	ENOG411DQ54	6	410.633824185	wheat	0.015	1	0.7790930660106341	0.75
wheat_wgIEF_virNOG_elut.tidy	wgIEF	wgIEF_1a_11_08152016	ENOG411DQ55	8	165.565524017	wheat	0.02	0.8888888888888888	0.8613561902255721	0.8044444444444445
wheat_wgIEF_virNOG_elut.tidy	wgIEF	wgIEF_1a_11_08152016	ENOG411DQ5U	4	118.675280871	wheat	0.01	0.21052631578947367	0.07048261276576402	0.048
wheat_wgIEF_virNOG_elut.tidy	wgIEF	wgIEF_1a_11_08152016	ENOG411DQ65	11	451.887484933	wheat	0.0275	1	0.9555855823621131	0.905
wheat_wgIEF_virNOG_elut.tidy	wgIEF	wgIEF_1a_11_08152016	ENOG411DQ7S	1	38.6889512468	wheat	0.0025	0.3333333333333333	0.3068210147223628	0.24000000000000002
wheat_wgIEF_virNOG_elut.tidy	wgIEF	wgIEF_1a_11_08152016	ENOG411DQ7T	1	0.385168976393	wheat	0.0025	0.25	0.04405935089324599	0.19
wheat_wgIEF_virNOG_elut.tidy	wgIEF	wgIEF_1a_11_08152016	ENOG411DQ7Y	16	428.050179128	wheat	0.04	0.6956521739130435	0.5785025331498508	0.4036363636363636
wheat_wgIEF_virNOG_elut.tidy	wgIEF	wgIEF_1a_11_08152016	ENOG411DQ83	8	494.116920359	wheat	0.02	0.6153846153846154	0.30356849757249993	0.192
wheat_wgIEF_virNOG_elut.tidy	wgIEF	wgIEF_1a_11_08152016	ENOG411DQ8C	1	61.6947420316	wheat	0.0025	0.5	0.4055760322254446	0.6375000000000001
wheat_wgIEF_virNOG_elut.tidy	wgIEF	wgIEF_1a_11_08152016	ENOG411DQ8R	1	81.1838422243	wheat	0.0025	0.125	0.12843488076689402	0.07600000000000001
wheat_wgIEF_virNOG_elut.tidy	wgIEF	wgIEF_1a_11_08152016	ENOG411DQ95	1	18.2073367433	wheat	0.0025	0.5	0.4191322136416189	0.2775
wheat_wgIEF_virNOG_elut.tidy	wgIEF	wgIEF_1a_11_08152016	ENOG411DQ9N	6	179.582906929	wheat	0.015	0.8571428571428571	0.7546773315705683	0.7842857142857143
wheat_wgIEF_virNOG_elut.tidy	wgIEF	wgIEF_1a_11_08152016	ENOG411DQA0	11	100.120952448	wheat	0.0275	0.5	0.45318037868570654	0.281875
wheat_wgIEF_virNOG_elut.tidy	wgIEF	wgIEF_1a_11_08152016	ENOG411DQA2	4	211.04255834	wheat	0.01	0.13793103448275862	0.09206044654642008	0.05241379310344827
wheat_wgIEF_virNOG_elut.tidy	wgIEF	wgIEF_1a_11_08152016	ENOG411DQA3	5	483.476909682	wheat	0.0125	0.7142857142857143	0.815137668493938	0.6464285714285715
wheat_wgIEF_virNOG_elut.tidy	wgIEF	wgIEF_1a_11_08152016	ENOG411DQA8	3	62.0384157224	wheat	0.0075	0.6	0.3623007270460715	0.27749999999999997
wheat_wgIEF_virNOG_elut.tidy	wgIEF	wgIEF_1a_11_08152016	ENOG411DQAC	1	19.7078765009	wheat	0.0025	0.5	0.3966525807459814	0.6575
wheat_wgIEF_virNOG_elut.tidy	wgIEF	wgIEF_1a_11_08152016	ENOG411DQAH	1	20.5765674063	wheat	0.0025	0.5	0.4127895270230042	0.63375
wheat_wgIEF_virNOG_elut.tidy	wgIEF	wgIEF_1a_11_08152016	ENOG411DQAN	6	213.998634411	wheat	0.015	0.6	0.25060899337707787	0.18
wheat_wgIEF_virNOG_elut.tidy	wgIEF	wgIEF_1a_11_08152016	ENOG411DQB1	6	1359.26383514	wheat	0.015	0.5	0.34778589115058833	0.18
wheat_wgIEF_virNOG_elut.tidy	wgIEF	wgIEF_1a_11_08152016	ENOG411DQB2	3	176.996708649	wheat	0.0075	0.2727272727272727	0.23462996597042307	0.31977272727272726
wheat_wgIEF_virNOG_elut.tidy	wgIEF	wgIEF_1a_11_08152016	ENOG411DQB3	1	33.7171476614	wheat	0.0025	0.25	0.1262559828756675	0.1025
wheat_wgIEF_virNOG_elut.tidy	wgIEF	wgIEF_1a_11_08152016	ENOG411DQB7	14	712.543517485	wheat	0.035	0.3684210526315789	0.2726533609093671	0.15105263157894738
wheat_wgIEF_virNOG_elut.tidy	wgIEF	wgIEF_1a_11_08152016	ENOG411DQBP	11	1515.6351898	wheat	0.0275	0.22	0.16900921685261977	0.27885
wheat_wgIEF_virNOG_elut.tidy	wgIEF	wgIEF_1a_11_08152016	ENOG411DQBR	8	554.889350419	wheat	0.02	0.16666666666666666	0.1453641560120298	0.21916666666666668
wheat_wgIEF_virNOG_elut.tidy	wgIEF	wgIEF_1a_11_08152016	ENOG411DQBT	4	481.666583701	wheat	0.01	0.5	0.5323536454004913	0.4525
wheat_wgIEF_virNOG_elut.tidy	wgIEF	wgIEF_1a_11_08152016	ENOG411DQBX	5	106.856810899	wheat	0.0125	0.45454545454545453	0.41278952702403876	0.5
wheat_wgIEF_virNOG_elut.tidy	wgIEF	wgIEF_1a_11_08152016	ENOG411DQBZ	80	1844.68356903	wheat	0.2	1	1	1
wheat_wgIEF_virNOG_elut.tidy	wgIEF	wgIEF_1a_11_08152016	ENOG411DQC4	1	58.9708102797	wheat	0.0025	0.5	0.16090305675801506	0.12000000000000001
wheat_wgIEF_virNOG_elut.tidy	wgIEF	wgIEF_1a_11_08152016	ENOG411DQCA	2	75.1609588775	wheat	0.005	0.25	0.15518403271562017	0.21166666666666667
wheat_wgIEF_virNOG_elut.tidy	wgIEF	wgIEF_1a_11_08152016	ENOG411DQCF	17	752.519463004	wheat	0.0425	1	1	1
wheat_wgIEF_virNOG_elut.tidy	wgIEF	wgIEF_1a_11_08152016	ENOG411DQCG	13	860.418012972	wheat	0.0325	1	1	1
wheat_wgIEF_virNOG_elut.tidy	wgIEF	wgIEF_1a_11_08152016	ENOG411DQCH	9	990.32079417	wheat	0.0225	0.75	0.6310118171008343	0.643125
wheat_wgIEF_virNOG_elut.tidy	wgIEF	wgIEF_1a_11_08152016	ENOG411DQCM	1	4.033775892	wheat	0.0025	1	0.8255790540474185	1
wheat_wgIEF_virNOG_elut.tidy	wgIEF	wgIEF_1a_11_08152016	ENOG411DQCS	1	76.1680599829	wheat	0.0025	1	1	1
wheat_wgIEF_virNOG_elut.tidy	wgIEF	wgIEF_1a_11_08152016	ENOG411DQCX	1	21.45209828	wheat	0.0025	0.05263157894736842	0.024898943384649166	0.025333333333333333
wheat_wgIEF_virNOG_elut.tidy	wgIEF	wgIEF_1a_11_08152016	ENOG411DQD0	1	45.281475364	wheat	0.0025	0.2	0.18837910026608654	0.198
wheat_wgIEF_virNOG_elut.tidy	wgIEF	wgIEF_1a_11_08152016	ENOG411DQD6	2	71.3193987571	wheat	0.005	0.13333333333333333	0.04676865125961806	0.04
wheat_wgIEF_virNOG_elut.tidy	wgIEF	wgIEF_1a_11_08152016	ENOG411DQD8	20	836.955581792	wheat	0.05	0.12903225806451613	0.097581706202398	0.07809523809523809
wheat_wgIEF_virNOG_elut.tidy	wgIEF	wgIEF_1a_11_08152016	ENOG411DQDF	5	522.906453818	wheat	0.0125	0.3333333333333333	0.2745894442444866	0.27142857142857146
wheat_wgIEF_virNOG_elut.tidy	wgIEF	wgIEF_1a_11_08152016	ENOG411DQDJ	1	33.5647783692	wheat	0.0025	0.25	0.08382644272843864	0.0925
wheat_wgIEF_virNOG_elut.tidy	wgIEF	wgIEF_1a_11_08152016	ENOG411DQDR	1	12.460783821	wheat	0.0025	1	1	1
wheat_wgIEF_virNOG_elut.tidy	wgIEF	wgIEF_1a_11_08152016	ENOG411DQDU	1	57.8772328048	wheat	0.0025	0.16666666666666666	0.23269860374956375	0.16166666666666665
wheat_wgIEF_virNOG_elut.tidy	wgIEF	wgIEF_1a_11_08152016	ENOG411DQDY	11	676.273797108	wheat	0.0275	0.4074074074074074	0.15275214834379566	0.1056
wheat_wgIEF_virNOG_elut.tidy	wgIEF	wgIEF_1a_11_08152016	ENOG411DQE8	20	270.815660307	wheat	0.05	0.625	0.5403502062002647	0.39687500000000003
wheat_wgIEF_virNOG_elut.tidy	wgIEF	wgIEF_1a_11_08152016	ENOG411DQEQ	26	1253.66365671	wheat	0.065	0.37681159420289856	0.31939155632272886	0.4955072463768116
wheat_wgIEF_virNOG_elut.tidy	wgIEF	wgIEF_1a_11_08152016	ENOG411DQF8	1	76.4136415255	wheat	0.0025	0.16666666666666666	0.12306176159849588	0.16166666666666665
wheat_wgIEF_virNOG_elut.tidy	wgIEF	wgIEF_1a_11_08152016	ENOG411DQG6	1	111.288238691	wheat	0.0025	0.25	0.07059973242795087	0.04
wheat_wgIEF_virNOG_elut.tidy	wgIEF	wgIEF_1a_11_08152016	ENOG411DQG7	5	317.832701474	wheat	0.0125	0.2777777777777778	0.2392601717144317	0.35208333333333336
wheat_wgIEF_virNOG_elut.tidy	wgIEF	wgIEF_1a_11_08152016	ENOG411DQGP	1	5.7481306461	wheat	0.0025	0.5	0.46823499535041296	0.2775
wheat_wgIEF_virNOG_elut.tidy	wgIEF	wgIEF_1a_11_08152016	ENOG411DQGQ	6	422.505282999	wheat	0.015	0.35294117647058826	0.29445652927765587	0.4473529411764706
wheat_wgIEF_virNOG_elut.tidy	wgIEF	wgIEF_1a_11_08152016	ENOG411DQH0	1	72.6079660559	wheat	0.0025	1	0.5948342055674627	0.5
wheat_wgIEF_virNOG_elut.tidy	wgIEF	wgIEF_1a_11_08152016	ENOG411DQH3	1	19.038653058	wheat	0.0025	0.029411764705882353	0.023244906886194773	0.013333333333333334
wheat_wgIEF_virNOG_elut.tidy	wgIEF	wgIEF_1a_11_08152016	ENOG411DQH4	1	65.3761155274	wheat	0.0025	0.08333333333333333	0.04020148520606518	0.05291666666666667
wheat_wgIEF_virNOG_elut.tidy	wgIEF	wgIEF_1a_11_08152016	ENOG411DQH7	5	397.908977464	wheat	0.0125	0.45454545454545453	0.38571280517316875	0.35714285714285715
wheat_wgIEF_virNOG_elut.tidy	wgIEF	wgIEF_1a_11_08152016	ENOG411DQH9	20	702.915231932	wheat	0.05	0.5882352941176471	0.47322643803192593	0.7735294117647059
wheat_wgIEF_virNOG_elut.tidy	wgIEF	wgIEF_1a_11_08152016	ENOG411DQHC	7	354.3187099	wheat	0.0175	0.4666666666666667	0.3308938528747401	0.1765909090909091
wheat_wgIEF_virNOG_elut.tidy	wgIEF	wgIEF_1a_11_08152016	ENOG411DQHR	24	1520.3445892	wheat	0.06	0.05714285714285714	0.048709836428823663	0.06
wheat_wgIEF_virNOG_elut.tidy	wgIEF	wgIEF_1a_11_08152016	ENOG411DQHU	6	226.901942682	wheat	0.015	0.8571428571428571	0.9489739934148083	0.8314285714285715
wheat_wgIEF_virNOG_elut.tidy	wgIEF	wgIEF_1a_11_08152016	ENOG411DQHX	8	496.258756506	wheat	0.02	0.18181818181818182	0.15230483624511199	0.11545454545454546
wheat_wgIEF_virNOG_elut.tidy	wgIEF	wgIEF_1a_11_08152016	ENOG411DQIA	1	62.2843266774	wheat	0.0025	1	0.6965353111451621	0.38
wheat_wgIEF_virNOG_elut.tidy	wgIEF	wgIEF_1a_11_08152016	ENOG411DQIN	6	334.891089816	wheat	0.015	0.6	0.45657661112919223	0.5
wheat_wgIEF_virNOG_elut.tidy	wgIEF	wgIEF_1a_11_08152016	ENOG411DQJ8	22	2791.50827887	wheat	0.055	0.17886178861788618	0.13108300442877152	0.09298969072164949
wheat_wgIEF_virNOG_elut.tidy	wgIEF	wgIEF_1a_11_08152016	ENOG411DQJY	6	98.2892482322	wheat	0.015	0.3157894736842105	0.23310388631534407	0.208125
wheat_wgIEF_virNOG_elut.tidy	wgIEF	wgIEF_1a_11_08152016	ENOG411DQK0	1	55.4706434778	wheat	0.0025	1	0.793305161493031	1
wheat_wgIEF_virNOG_elut.tidy	wgIEF	wgIEF_1a_11_08152016	ENOG411DQK4	13	694.468379883	wheat	0.0325	0.48148148148148145	0.3228180621354936	0.1974074074074074
wheat_wgIEF_virNOG_elut.tidy	wgIEF	wgIEF_1a_11_08152016	ENOG411DQK6	2	246.992122061	wheat	0.005	1	1	1
wheat_wgIEF_virNOG_elut.tidy	wgIEF	wgIEF_1a_11_08152016	ENOG411DQKE	6	1476.70534236	wheat	0.015	0.2608695652173913	0.19695882790052047	0.16565217391304346
wheat_wgIEF_virNOG_elut.tidy	wgIEF	wgIEF_1a_11_08152016	ENOG411DQKG	1	22.3201911811	wheat	0.0025	0.037037037037037035	0.0226096341437949	0.02
wheat_wgIEF_virNOG_elut.tidy	wgIEF	wgIEF_1a_11_08152016	ENOG411DQKQ	1	13.7089308296	wheat	0.0025	0.5	0.6071012064953025	0.41
wheat_wgIEF_virNOG_elut.tidy	wgIEF	wgIEF_1a_11_08152016	ENOG411DQKR	2	25.3080832973	wheat	0.005	0.0392156862745098	0.027021140294092447	0.05019607843137255
wheat_wgIEF_virNOG_elut.tidy	wgIEF	wgIEF_1a_11_08152016	ENOG411DQKS	18	320.728719432	wheat	0.045	0.8571428571428571	0.641076333206828	1
wheat_wgIEF_virNOG_elut.tidy	wgIEF	wgIEF_1a_11_08152016	ENOG411DQM7	32	707.796843881	wheat	0.08	0.9411764705882353	0.59231887404896	0.3288888888888889
wheat_wgIEF_virNOG_elut.tidy	wgIEF	wgIEF_1a_11_08152016	ENOG411DQME	6	160.810506273	wheat	0.015	0.10714285714285714	0.08452268643084473	0.04392857142857142
wheat_wgIEF_virNOG_elut.tidy	wgIEF	wgIEF_1a_11_08152016	ENOG411DQMU	5	18.5594710806	wheat	0.0125	0.625	0.38624471795497134	0.24
wheat_wgIEF_virNOG_elut.tidy	wgIEF	wgIEF_1a_11_08152016	ENOG411DQN2	1	166.462673513	wheat	0.0025	0.2	0.2830039993379995	0.183
wheat_wgIEF_virNOG_elut.tidy	wgIEF	wgIEF_1a_11_08152016	ENOG411DQN3	2	71.6749291597	wheat	0.005	0.08695652173913043	0.13862417197609853	0.04
wheat_wgIEF_virNOG_elut.tidy	wgIEF	wgIEF_1a_11_08152016	ENOG411DQNF	1	1.39055504163	wheat	0.0025	1	0.1449325300323026	0.24000000000000002
wheat_wgIEF_virNOG_elut.tidy	wgIEF	wgIEF_1a_11_08152016	ENOG411DQNJ	3	58.6902529296	wheat	0.0075	0.5	0.3238135538768237	0.20500000000000002
wheat_wgIEF_virNOG_elut.tidy	wgIEF	wgIEF_1a_11_08152016	ENOG411DQNY	1	43.2248292643	wheat	0.0025	1	1	1
wheat_wgIEF_virNOG_elut.tidy	wgIEF	wgIEF_1a_11_08152016	ENOG411DQP6	1	52.2793782744	wheat	0.0025	0.06666666666666667	0.04691611997972808	0.02181818181818182
wheat_wgIEF_virNOG_elut.tidy	wgIEF	wgIEF_1a_11_08152016	ENOG411DQP7	8	919.359565451	wheat	0.02	0.6153846153846154	0.5032147066525875	0.3377777777777778
wheat_wgIEF_virNOG_elut.tidy	wgIEF	wgIEF_1a_11_08152016	ENOG411DQP9	1	24.6423516729	wheat	0.0025	1	0.9679157189093044	0.905
wheat_wgIEF_virNOG_elut.tidy	wgIEF	wgIEF_1a_11_08152016	ENOG411DQPC	6	635.107838631	wheat	0.015	0.8571428571428571	0.6196723778892869	0.72
wheat_wgIEF_virNOG_elut.tidy	wgIEF	wgIEF_1a_11_08152016	ENOG411DQPQ	2	214.319002673	wheat	0.005	0.18181818181818182	0.23037057621202509	0.18000000000000002
wheat_wgIEF_virNOG_elut.tidy	wgIEF	wgIEF_1a_11_08152016	ENOG411DQPR	95	1472.74415852	wheat	0.2375	1	1	1
wheat_wgIEF_virNOG_elut.tidy	wgIEF	wgIEF_1a_11_08152016	ENOG411DQPS	2	22.7403903249	wheat	0.005	0.5	0.45169400215799627	0.4525
wheat_wgIEF_virNOG_elut.tidy	wgIEF	wgIEF_1a_11_08152016	ENOG411DQPW	2	148.396693928	wheat	0.005	1	1	1
wheat_wgIEF_virNOG_elut.tidy	wgIEF	wgIEF_1a_11_08152016	ENOG411DQQE	1	12.8023041567	wheat	0.0025	1	0.6567999521209608	0.905
wheat_wgIEF_virNOG_elut.tidy	wgIEF	wgIEF_1a_11_08152016	ENOG411DQQF	1	41.9666537531	wheat	0.0025	1	1	1
wheat_wgIEF_virNOG_elut.tidy	wgIEF	wgIEF_1a_11_08152016	ENOG411DQQM	4	158.395627506	wheat	0.01	0.10256410256410256	0.06354391807411586	0.0496969696969697
wheat_wgIEF_virNOG_elut.tidy	wgIEF	wgIEF_1a_11_08152016	ENOG411DQQU	1	55.5087152989	wheat	0.0025	0.5	0.39855353131542115	0.4525
wheat_wgIEF_virNOG_elut.tidy	wgIEF	wgIEF_1a_11_08152016	ENOG411DQRM	1	15.3385231977	wheat	0.0025	1	0.4852190714458067	0.41
wheat_wgIEF_virNOG_elut.tidy	wgIEF	wgIEF_1a_11_08152016	ENOG411DQRN	3	68.3541057603	wheat	0.0075	0.23076923076923078	0.06012110794864311	0.05142857142857142
wheat_wgIEF_virNOG_elut.tidy	wgIEF	wgIEF_1a_11_08152016	ENOG411DQRR	1	22.2529711068	wheat	0.0025	1	1	1
wheat_wgIEF_virNOG_elut.tidy	wgIEF	wgIEF_1a_11_08152016	ENOG411DQRV	1	82.3586539619	wheat	0.0025	0.0625	0.04095111312200429	0.025625
wheat_wgIEF_virNOG_elut.tidy	wgIEF	wgIEF_1a_11_08152016	ENOG411DQRX	4	180.33064673	wheat	0.01	0.8	0.6707603609879297	0.5466666666666667
wheat_wgIEF_virNOG_elut.tidy	wgIEF	wgIEF_1a_11_08152016	ENOG411DQRY	6	608.487093947	wheat	0.015	0.2727272727272727	0.09469074501936722	0.08
wheat_wgIEF_virNOG_elut.tidy	wgIEF	wgIEF_1a_11_08152016	ENOG411DQSA	1	12.2402146362	wheat	0.0025	1	0.793305161492763	0.905
wheat_wgIEF_virNOG_elut.tidy	wgIEF	wgIEF_1a_11_08152016	ENOG411DQSI	4	443.351596264	wheat	0.01	0.25	0.1701859254170137	0.096
wheat_wgIEF_virNOG_elut.tidy	wgIEF	wgIEF_1a_11_08152016	ENOG411DQSK	29	1397.19677937	wheat	0.0725	0.6904761904761905	0.5845368803267909	0.36579545454545453
wheat_wgIEF_virNOG_elut.tidy	wgIEF	wgIEF_1a_11_08152016	ENOG411DQSP	5	394.546765601	wheat	0.0125	0.23809523809523808	0.10646040851986442	0.06666666666666667
wheat_wgIEF_virNOG_elut.tidy	wgIEF	wgIEF_1a_11_08152016	ENOG411DQSR	1	58.61868391	wheat	0.0025	0.125	0.03117390782539655	0.04
wheat_wgIEF_virNOG_elut.tidy	wgIEF	wgIEF_1a_11_08152016	ENOG411DQT3	1	6.69041738183	wheat	0.0025	0.5	0.3943360336307013	0.2775
wheat_wgIEF_virNOG_elut.tidy	wgIEF	wgIEF_1a_11_08152016	ENOG411DQT4	1	8.63006750667	wheat	0.0025	0.5	0.4084462210009482	0.24000000000000002
wheat_wgIEF_virNOG_elut.tidy	wgIEF	wgIEF_1a_11_08152016	ENOG411DQT6	1	40.1781963874	wheat	0.0025	0.5	0.3797806043620404	0.48500000000000004
wheat_wgIEF_virNOG_elut.tidy	wgIEF	wgIEF_1a_11_08152016	ENOG411DQT7	3	30.0722087419	wheat	0.0075	0.6	0.5807494313449578	0.543
wheat_wgIEF_virNOG_elut.tidy	wgIEF	wgIEF_1a_11_08152016	ENOG411DQTC	2	105.538994892	wheat	0.005	0.25	0.12678554327464897	0.24250000000000002
wheat_wgIEF_virNOG_elut.tidy	wgIEF	wgIEF_1a_11_08152016	ENOG411DQTE	26	551.087951475	wheat	0.065	0.6666666666666666	0.5776493894363908	0.6842105263157895
wheat_wgIEF_virNOG_elut.tidy	wgIEF	wgIEF_1a_11_08152016	ENOG411DQTW	1	15.2607070828	wheat	0.0025	0.07692307692307693	0.04643594013118486	0.048846153846153845
wheat_wgIEF_virNOG_elut.tidy	wgIEF	wgIEF_1a_11_08152016	ENOG411DQTZ	1	18.5639567763	wheat	0.0025	1	0.9658524724280197	1
wheat_wgIEF_virNOG_elut.tidy	wgIEF	wgIEF_1a_11_08152016	ENOG411DQU3	6	178.924814559	wheat	0.015	0.5454545454545454	0.4347350933667366	0.6033333333333334
wheat_wgIEF_virNOG_elut.tidy	wgIEF	wgIEF_1a_11_08152016	ENOG411DQU8	62	1927.51031177	wheat	0.155	0.8857142857142857	0.3818477077415963	0.31
wheat_wgIEF_virNOG_elut.tidy	wgIEF	wgIEF_1a_11_08152016	ENOG411DQUH	29	809.667531118	wheat	0.0725	0.9666666666666667	0.883898848129385	0.9049999999999999
wheat_wgIEF_virNOG_elut.tidy	wgIEF	wgIEF_1a_11_08152016	ENOG411DQV0	1	16.7944510483	wheat	0.0025	1	1	1
wheat_wgIEF_virNOG_elut.tidy	wgIEF	wgIEF_1a_11_08152016	ENOG411DQVA	2	72.472209304	wheat	0.005	0.06896551724137931	0.030550830424296432	0.02827586206896552
wheat_wgIEF_virNOG_elut.tidy	wgIEF	wgIEF_1a_11_08152016	ENOG411DQVZ	2	46.7289892767	wheat	0.005	0.4	0.2659068571717124	0.254
wheat_wgIEF_virNOG_elut.tidy	wgIEF	wgIEF_1a_11_08152016	ENOG411DQW2	84	6254.31576092	wheat	0.21	0.15849056603773584	0.1510304053060729	0.21
wheat_wgIEF_virNOG_elut.tidy	wgIEF	wgIEF_1a_11_08152016	ENOG411DQW9	5	139.201718056	wheat	0.0125	0.38461538461538464	0.376255782431909	0.38125
wheat_wgIEF_virNOG_elut.tidy	wgIEF	wgIEF_1a_11_08152016	ENOG411DQWC	5	181.976798188	wheat	0.0125	0.7142857142857143	0.6567796812542517	0.635
wheat_wgIEF_virNOG_elut.tidy	wgIEF	wgIEF_1a_11_08152016	ENOG411DQWD	5	387.036042387	wheat	0.0125	0.2631578947368421	0.21635595313396142	0.34605263157894744
wheat_wgIEF_virNOG_elut.tidy	wgIEF	wgIEF_1a_11_08152016	ENOG411DQWK	6	426.305261547	wheat	0.015	1	1	1
wheat_wgIEF_virNOG_elut.tidy	wgIEF	wgIEF_1a_11_08152016	ENOG411DQWR	35	322.155272754	wheat	0.0875	1	1	0.9598484848484847
wheat_wgIEF_virNOG_elut.tidy	wgIEF	wgIEF_1a_11_08152016	ENOG411DQWY	2	100.937532843	wheat	0.005	0.06666666666666667	0.05344156162637279	0.032
wheat_wgIEF_virNOG_elut.tidy	wgIEF	wgIEF_1a_11_08152016	ENOG411DQX2	4	86.2779479769	wheat	0.01	0.26666666666666666	0.16283813983141895	0.14909090909090908
wheat_wgIEF_virNOG_elut.tidy	wgIEF	wgIEF_1a_11_08152016	ENOG411DQX8	15	953.978746678	wheat	0.0375	0.75	0.6830754226993844	0.5946428571428571
wheat_wgIEF_virNOG_elut.tidy	wgIEF	wgIEF_1a_11_08152016	ENOG411DQYH	1	17.7859338033	wheat	0.0025	0.5	0.4839578594535416	0.41
wheat_wgIEF_virNOG_elut.tidy	wgIEF	wgIEF_1a_11_08152016	ENOG411DQYR	11	328.101726036	wheat	0.0275	1	0.8774463879045883	0.9900000000000001
wheat_wgIEF_virNOG_elut.tidy	wgIEF	wgIEF_1a_11_08152016	ENOG411DQYV	1	56.1640265212	wheat	0.0025	0.125	0.09619427854086708	0.05125
wheat_wgIEF_virNOG_elut.tidy	wgIEF	wgIEF_1a_11_08152016	ENOG411DQZ2	3	128.027189594	wheat	0.0075	0.21428571428571427	0.14891011284073477	0.18375
wheat_wgIEF_virNOG_elut.tidy	wgIEF	wgIEF_1a_11_08152016	ENOG411DQZ3	13	814.613430491	wheat	0.0325	0.7647058823529411	0.559516554296785	0.969264705882353
wheat_wgIEF_virNOG_elut.tidy	wgIEF	wgIEF_1a_11_08152016	ENOG411DQZ7	1	20.2121016377	wheat	0.0025	0.1111111111111111	0.05861873224228824	0.10777777777777778
wheat_wgIEF_virNOG_elut.tidy	wgIEF	wgIEF_1a_11_08152016	ENOG411DQZE	2	37.4729044317	wheat	0.005	0.13333333333333333	0.1423748036098933	0.08
wheat_wgIEF_virNOG_elut.tidy	wgIEF	wgIEF_1a_11_08152016	ENOG411DQZN	1	17.6701328797	wheat	0.0025	1	0.4582624563628056	0.41
wheat_wgIEF_virNOG_elut.tidy	wgIEF	wgIEF_1a_11_08152016	ENOG411DQZU	1	48.615845212	wheat	0.0025	1	1	1
wheat_wgIEF_virNOG_elut.tidy	wgIEF	wgIEF_1a_11_08152016	ENOG411DQZY	4	84.3222745426	wheat	0.01	1	1	1
wheat_wgIEF_virNOG_elut.tidy	wgIEF	wgIEF_1a_11_08152016	ENOG411DR00	1	24.9684683734	wheat	0.0025	0.08333333333333333	0.05453873525383741	0.07600000000000001
wheat_wgIEF_virNOG_elut.tidy	wgIEF	wgIEF_1a_11_08152016	ENOG411DR0E	9	773.237865477	wheat	0.0225	1	1	1
wheat_wgIEF_virNOG_elut.tidy	wgIEF	wgIEF_1a_11_08152016	ENOG411DR1J	36	1475.92719823	wheat	0.09	0.6	0.4642975347895203	0.7605000000000001
wheat_wgIEF_virNOG_elut.tidy	wgIEF	wgIEF_1a_11_08152016	ENOG411DR1K	2	236.009598115	wheat	0.005	1	1	0.76
wheat_wgIEF_virNOG_elut.tidy	wgIEF	wgIEF_1a_11_08152016	ENOG411DR1N	62	651.988887756	wheat	0.155	1	1	1
wheat_wgIEF_virNOG_elut.tidy	wgIEF	wgIEF_1a_11_08152016	ENOG411DR1W	7	161.419773817	wheat	0.0175	0.25925925925925924	0.18741411808286634	0.16462962962962963
wheat_wgIEF_virNOG_elut.tidy	wgIEF	wgIEF_1a_11_08152016	ENOG411DR1Y	5	136.681960617	wheat	0.0125	0.16666666666666666	0.12511771012581135	0.06833333333333334
wheat_wgIEF_virNOG_elut.tidy	wgIEF	wgIEF_1a_11_08152016	ENOG411DR26	1	16.4719073591	wheat	0.0025	0.3333333333333333	0.1554798652793945	0.12000000000000001
wheat_wgIEF_virNOG_elut.tidy	wgIEF	wgIEF_1a_11_08152016	ENOG411DR2H	7	290.690162309	wheat	0.0175	0.5384615384615384	0.5113413006435117	0.2775
wheat_wgIEF_virNOG_elut.tidy	wgIEF	wgIEF_1a_11_08152016	ENOG411DR2P	1	42.5016668682	wheat	0.0025	0.04	0.039194334338373576	0.02
wheat_wgIEF_virNOG_elut.tidy	wgIEF	wgIEF_1a_11_08152016	ENOG411DR2T	26	2157.43306371	wheat	0.065	0.6341463414634146	0.564929433182779	0.5325806451612903
wheat_wgIEF_virNOG_elut.tidy	wgIEF	wgIEF_1a_11_08152016	ENOG411DR30	6	30.111831865	wheat	0.015	0.42857142857142855	0.363928725865728	0.47625
wheat_wgIEF_virNOG_elut.tidy	wgIEF	wgIEF_1a_11_08152016	ENOG411DR38	3	76.0403259246	wheat	0.0075	0.3	0.33709944258178864	0.297
wheat_wgIEF_virNOG_elut.tidy	wgIEF	wgIEF_1a_11_08152016	ENOG411DR3P	62	778.042837821	wheat	0.155	0.40522875816993464	0.3236874896518691	0.2573202614379085
wheat_wgIEF_virNOG_elut.tidy	wgIEF	wgIEF_1a_11_08152016	ENOG411DR3S	1	33.4180753914	wheat	0.0025	0.2	0.18029662761230975	0.21166666666666667
wheat_wgIEF_virNOG_elut.tidy	wgIEF	wgIEF_1a_11_08152016	ENOG411DR4D	16	1192.87481544	wheat	0.04	0.7619047619047619	0.7302554973787848	0.5485714285714286
wheat_wgIEF_virNOG_elut.tidy	wgIEF	wgIEF_1a_11_08152016	ENOG411DR4S	1	55.0178218983	wheat	0.0025	1	1	1
wheat_wgIEF_virNOG_elut.tidy	wgIEF	wgIEF_1a_11_08152016	ENOG411DR54	1	50.2518706719	wheat	0.0025	0.2	0.1384154953636378	0.1715
wheat_wgIEF_virNOG_elut.tidy	wgIEF	wgIEF_1a_11_08152016	ENOG411DR5N	27	2260.72398891	wheat	0.0675	0.5294117647058824	0.4266057504586509	0.41625
wheat_wgIEF_virNOG_elut.tidy	wgIEF	wgIEF_1a_11_08152016	ENOG411DR5R	5	163.182389425	wheat	0.0125	0.1724137931034483	0.10771137279919724	0.08541666666666668
wheat_wgIEF_virNOG_elut.tidy	wgIEF	wgIEF_1a_11_08152016	ENOG411DR5V	1	154.694461572	wheat	0.0025	0.25	0.16366301608309552	0.12000000000000001
wheat_wgIEF_virNOG_elut.tidy	wgIEF	wgIEF_1a_11_08152016	ENOG411DR5X	6	116.082008247	wheat	0.015	1	0.9679157189050411	1
wheat_wgIEF_virNOG_elut.tidy	wgIEF	wgIEF_1a_11_08152016	ENOG411DR60	1	53.3601483553	wheat	0.0025	1	1	1
wheat_wgIEF_virNOG_elut.tidy	wgIEF	wgIEF_1a_11_08152016	ENOG411DR6C	1	56.3019003269	wheat	0.0025	1	1	1
wheat_wgIEF_virNOG_elut.tidy	wgIEF	wgIEF_1a_11_08152016	ENOG411DR6F	2	121.750921279	wheat	0.005	0.16666666666666666	0.08095295289134344	0.22
wheat_wgIEF_virNOG_elut.tidy	wgIEF	wgIEF_1a_11_08152016	ENOG411DR6M	1	61.4560776524	wheat	0.0025	1	1	1
wheat_wgIEF_virNOG_elut.tidy	wgIEF	wgIEF_1a_11_08152016	ENOG411DR72	1	27.2989192625	wheat	0.0025	1	1	1
wheat_wgIEF_virNOG_elut.tidy	wgIEF	wgIEF_1a_11_08152016	ENOG411DR7A	1	53.432463103	wheat	0.0025	0.16666666666666666	0.14378778627984795	0.1366666666666667
wheat_wgIEF_virNOG_elut.tidy	wgIEF	wgIEF_1a_11_08152016	ENOG411DR7C	19	1237.3826087100001	wheat	0.0475	1	1	1
wheat_wgIEF_virNOG_elut.tidy	wgIEF	wgIEF_1a_11_08152016	ENOG411DR7P	1	35.0007349247	wheat	0.0025	0.25	0.15867470801815903	0.205
wheat_wgIEF_virNOG_elut.tidy	wgIEF	wgIEF_1a_11_08152016	ENOG411DR8U	6	464.805736727	wheat	0.015	0.5	0.45355787702254574	0.228
wheat_wgIEF_virNOG_elut.tidy	wgIEF	wgIEF_1a_11_08152016	ENOG411DR8W	6	235.790665279	wheat	0.015	0.8571428571428571	0.6013708451923635	0.5
wheat_wgIEF_virNOG_elut.tidy	wgIEF	wgIEF_1a_11_08152016	ENOG411DR90	6	90.2384359169	wheat	0.015	0.23076923076923078	0.16245332080455105	0.24230769230769228
wheat_wgIEF_virNOG_elut.tidy	wgIEF	wgIEF_1a_11_08152016	ENOG411DR92	1	86.9138109227	wheat	0.0025	0.3333333333333333	0.2735481800405734	0.25
wheat_wgIEF_virNOG_elut.tidy	wgIEF	wgIEF_1a_11_08152016	ENOG411DR94	1	108.549548784	wheat	0.0025	1	1	1
wheat_wgIEF_virNOG_elut.tidy	wgIEF	wgIEF_1a_11_08152016	ENOG411DR9B	19	331.839362805	wheat	0.0475	0.2923076923076923	0.21932859247019487	0.37050000000000005
wheat_wgIEF_virNOG_elut.tidy	wgIEF	wgIEF_1a_11_08152016	ENOG411DR9X	46	7780.77245465	wheat	0.115	0.9787234042553191	0.6095176828194369	0.4012765957446809
wheat_wgIEF_virNOG_elut.tidy	wgIEF	wgIEF_1a_11_08152016	ENOG411DRAV	5	265.383147542	wheat	0.0125	0.5	0.5588560996090747	0.45250000000000007
wheat_wgIEF_virNOG_elut.tidy	wgIEF	wgIEF_1a_11_08152016	ENOG411DRAW	3	132.137156239	wheat	0.0075	0.13636363636363635	0.06460652539952175	0.0865909090909091
wheat_wgIEF_virNOG_elut.tidy	wgIEF	wgIEF_1a_11_08152016	ENOG411DRBE	8	413.002416395	wheat	0.02	0.47058823529411764	0.3075458064286525	0.24000000000000002
wheat_wgIEF_virNOG_elut.tidy	wgIEF	wgIEF_1a_11_08152016	ENOG411DRBH	8	197.590345251	wheat	0.02	0.4	0.23580400387683856	0.1476923076923077
wheat_wgIEF_virNOG_elut.tidy	wgIEF	wgIEF_1a_11_08152016	ENOG411DRBI	6	116.156929611	wheat	0.015	0.21428571428571427	0.15866405036230014	0.17538461538461536
wheat_wgIEF_virNOG_elut.tidy	wgIEF	wgIEF_1a_11_08152016	ENOG411DRBJ	3	1.65529188236	wheat	0.0075	0.75	0.16366301608308878	0.18
wheat_wgIEF_virNOG_elut.tidy	wgIEF	wgIEF_1a_11_08152016	ENOG411DRBP	5	120.680041387	wheat	0.0125	0.625	0.31257317627645503	0.17343750000000002
wheat_wgIEF_virNOG_elut.tidy	wgIEF	wgIEF_1a_11_08152016	ENOG411DRBT	1	5.76960160131	wheat	0.0025	1	0.9164938304530416	0.38
wheat_wgIEF_virNOG_elut.tidy	wgIEF	wgIEF_1a_11_08152016	ENOG411DRBW	1	92.691658413	wheat	0.0025	1	1	1
wheat_wgIEF_virNOG_elut.tidy	wgIEF	wgIEF_1a_11_08152016	ENOG411DRC7	11	610.637363927	wheat	0.0275	0.12941176470588237	0.0861281082399816	0.13588235294117648
wheat_wgIEF_virNOG_elut.tidy	wgIEF	wgIEF_1a_11_08152016	ENOG411DRCV	1	24.3647039196	wheat	0.0025	0.5	0.36701078316208785	0.42875
wheat_wgIEF_virNOG_elut.tidy	wgIEF	wgIEF_1a_11_08152016	ENOG411DRD7	3	55.3955186162	wheat	0.0075	0.17647058823529413	0.11578027739347077	0.10250000000000001
wheat_wgIEF_virNOG_elut.tidy	wgIEF	wgIEF_1a_11_08152016	ENOG411DRDP	2	74.2100853513	wheat	0.005	0.1111111111111111	0.08680225043959716	0.10166666666666667
wheat_wgIEF_virNOG_elut.tidy	wgIEF	wgIEF_1a_11_08152016	ENOG411DRDS	3	237.280653685	wheat	0.0075	0.11538461538461539	0.14052322777176718	0.10285714285714284
wheat_wgIEF_virNOG_elut.tidy	wgIEF	wgIEF_1a_11_08152016	ENOG411DRDT	1	25.7083091385	wheat	0.0025	0.3333333333333333	0.2809409972103945	0.3233333333333333
wheat_wgIEF_virNOG_elut.tidy	wgIEF	wgIEF_1a_11_08152016	ENOG411DRE4	15	1216.18343144	wheat	0.0375	0.40540540540540543	0.3056493775203043	0.2574324324324324
wheat_wgIEF_virNOG_elut.tidy	wgIEF	wgIEF_1a_11_08152016	ENOG411DRE7	1	9.12798151187	wheat	0.0025	0.3333333333333333	0.09076582688886749	0.08
wheat_wgIEF_virNOG_elut.tidy	wgIEF	wgIEF_1a_11_08152016	ENOG411DRFE	4	296.142860832	wheat	0.01	0.36363636363636365	0.3164307104827966	0.4781818181818182
wheat_wgIEF_virNOG_elut.tidy	wgIEF	wgIEF_1a_11_08152016	ENOG411DRG9	1	36.4471375352	wheat	0.0025	1	1	1
wheat_wgIEF_virNOG_elut.tidy	wgIEF	wgIEF_1a_11_08152016	ENOG411DRGA	1	32.3936708373	wheat	0.0025	1	0.9679157189099321	0.905
wheat_wgIEF_virNOG_elut.tidy	wgIEF	wgIEF_1a_11_08152016	ENOG411DRGU	18	722.585971816	wheat	0.045	0.18556701030927836	0.12474109035850567	0.07608247422680413
wheat_wgIEF_virNOG_elut.tidy	wgIEF	wgIEF_1a_11_08152016	ENOG411DRGZ	2	136.390872553	wheat	0.005	0.10526315789473684	0.11735785404318728	0.10342105263157894
wheat_wgIEF_virNOG_elut.tidy	wgIEF	wgIEF_1a_11_08152016	ENOG411DRHN	1	9.32852951882	wheat	0.0025	0.5	0.2553176542602073	0.205
wheat_wgIEF_virNOG_elut.tidy	wgIEF	wgIEF_1a_11_08152016	ENOG411DRHR	5	304.976373109	wheat	0.0125	0.2	0.11139442390952868	0.07058823529411765
wheat_wgIEF_virNOG_elut.tidy	wgIEF	wgIEF_1a_11_08152016	ENOG411DRHS	1	28.1893433755	wheat	0.0025	1	1	0.905
wheat_wgIEF_virNOG_elut.tidy	wgIEF	wgIEF_1a_11_08152016	ENOG411DRHW	6	289.38345948	wheat	0.015	1	0.9133852558721705	1
wheat_wgIEF_virNOG_elut.tidy	wgIEF	wgIEF_1a_11_08152016	ENOG411DRHX	2	130.036495201	wheat	0.005	1	1	1
wheat_wgIEF_virNOG_elut.tidy	wgIEF	wgIEF_1a_11_08152016	ENOG411DRI9	7	208.252119674	wheat	0.0175	0.25925925925925924	0.17774295800913742	0.1103846153846154
wheat_wgIEF_virNOG_elut.tidy	wgIEF	wgIEF_1a_11_08152016	ENOG411DRII	7	147.247749391	wheat	0.0175	0.3888888888888889	0.3825544805407456	0.385
wheat_wgIEF_virNOG_elut.tidy	wgIEF	wgIEF_1a_11_08152016	ENOG411DRIK	1	28.064351234	wheat	0.0025	0.06666666666666667	0.05347880512045124	0.07055555555555555
wheat_wgIEF_virNOG_elut.tidy	wgIEF	wgIEF_1a_11_08152016	ENOG411DRIM	1	1.36069225415	wheat	0.0025	0.5	0.11297448665979874	0.12000000000000001
wheat_wgIEF_virNOG_elut.tidy	wgIEF	wgIEF_1a_11_08152016	ENOG411DRIS	19	1336.12060396	wheat	0.0475	0.5135135135135135	0.4962557422818984	0.4647297297297297
wheat_wgIEF_virNOG_elut.tidy	wgIEF	wgIEF_1a_11_08152016	ENOG411DRIZ	8	207.587777697	wheat	0.02	0.8	0.516178442851266	0.5
wheat_wgIEF_virNOG_elut.tidy	wgIEF	wgIEF_1a_11_08152016	ENOG411DRJ1	8	142.664698876	wheat	0.02	0.14285714285714285	0.11849877878969553	0.09071428571428572
wheat_wgIEF_virNOG_elut.tidy	wgIEF	wgIEF_1a_11_08152016	ENOG411DRJ2	4	140.841077132	wheat	0.01	0.18181818181818182	0.10058456196752567	0.05333333333333334
wheat_wgIEF_virNOG_elut.tidy	wgIEF	wgIEF_1a_11_08152016	ENOG411DRJ5	2	31.0268113122	wheat	0.005	0.11764705882352941	0.1099224760236706	0.15
wheat_wgIEF_virNOG_elut.tidy	wgIEF	wgIEF_1a_11_08152016	ENOG411DRJ6	1	12.0791872438	wheat	0.0025	0.030303030303030304	0.021733171482357896	0.02
wheat_wgIEF_virNOG_elut.tidy	wgIEF	wgIEF_1a_11_08152016	ENOG411DRJN	3	100.837551773	wheat	0.0075	0.5	0.47679077486976296	0.36
wheat_wgIEF_virNOG_elut.tidy	wgIEF	wgIEF_1a_11_08152016	ENOG411DRJT	5	238.696385692	wheat	0.0125	0.15625	0.13273282002064146	0.07592592592592592
wheat_wgIEF_virNOG_elut.tidy	wgIEF	wgIEF_1a_11_08152016	ENOG411DRJX	2	355.920980527	wheat	0.005	0.10526315789473684	0.10003464629158633	0.0963157894736842
wheat_wgIEF_virNOG_elut.tidy	wgIEF	wgIEF_1a_11_08152016	ENOG411DRJY	1	20.6316832119	wheat	0.0025	1	1	1
wheat_wgIEF_virNOG_elut.tidy	wgIEF	wgIEF_1a_11_08152016	ENOG411DRKH	2	100.104629014	wheat	0.005	0.6666666666666666	0.45322065992433114	0.24000000000000002
wheat_wgIEF_virNOG_elut.tidy	wgIEF	wgIEF_1a_11_08152016	ENOG411DRKQ	8	69.2915485702	wheat	0.02	0.5333333333333333	0.5327519589975614	0.3377777777777778
wheat_wgIEF_virNOG_elut.tidy	wgIEF	wgIEF_1a_11_08152016	ENOG411DRM7	1	42.5841143306	wheat	0.0025	0.3333333333333333	0.34649436138487305	0.24000000000000002
wheat_wgIEF_virNOG_elut.tidy	wgIEF	wgIEF_1a_11_08152016	ENOG411DRM8	3	135.777789489	wheat	0.0075	0.375	0.3198189128282589	0.47531249999999997
wheat_wgIEF_virNOG_elut.tidy	wgIEF	wgIEF_1a_11_08152016	ENOG411DRN3	1	71.8686595295	wheat	0.0025	1	0.7894456321060961	0.915
wheat_wgIEF_virNOG_elut.tidy	wgIEF	wgIEF_1a_11_08152016	ENOG411DRNE	31	221.268034163	wheat	0.0775	1	0.8307068742593463	0.8611111111111112
wheat_wgIEF_virNOG_elut.tidy	wgIEF	wgIEF_1a_11_08152016	ENOG411DRNK	1	6.60348627806	wheat	0.0025	1	0.9658524724279075	0.635
wheat_wgIEF_virNOG_elut.tidy	wgIEF	wgIEF_1a_11_08152016	ENOG411DRNV	4	160.90470331	wheat	0.01	0.4444444444444444	0.3039767441231529	0.5844444444444444
wheat_wgIEF_virNOG_elut.tidy	wgIEF	wgIEF_1a_11_08152016	ENOG411DRNZ	1	29.975117725	wheat	0.0025	1	0.7933051614927357	1
wheat_wgIEF_virNOG_elut.tidy	wgIEF	wgIEF_1a_11_08152016	ENOG411DRPF	1	51.0391116105	wheat	0.0025	1	0.9679157189092013	0.905
wheat_wgIEF_virNOG_elut.tidy	wgIEF	wgIEF_1a_11_08152016	ENOG411DRQE	1	11.2106953218	wheat	0.0025	0.125	0.12700976170976647	0.0555
wheat_wgIEF_virNOG_elut.tidy	wgIEF	wgIEF_1a_11_08152016	ENOG411DRQJ	1	1.62442778188	wheat	0.0025	1	0.515545263408116	0.41
wheat_wgIEF_virNOG_elut.tidy	wgIEF	wgIEF_1a_11_08152016	ENOG411DRQT	42	729.510144742	wheat	0.105	0.5384615384615384	0.4534088496987677	0.4445
wheat_wgIEF_virNOG_elut.tidy	wgIEF	wgIEF_1a_11_08152016	ENOG411DRRM	6	157.277691854	wheat	0.015	1	0.8795339833912846	0.75
wheat_wgIEF_virNOG_elut.tidy	wgIEF	wgIEF_1a_11_08152016	ENOG411DRS1	1	14.2823519291	wheat	0.0025	1	1	0.915
wheat_wgIEF_virNOG_elut.tidy	wgIEF	wgIEF_1a_11_08152016	ENOG411DRS6	1	8.08566578316	wheat	0.0025	0.3333333333333333	0.2213874869282919	0.43833333333333335
wheat_wgIEF_virNOG_elut.tidy	wgIEF	wgIEF_1a_11_08152016	ENOG411DRSB	29	3350.34908075	wheat	0.0725	0.725	0.5739588959047244	0.7249999999999999
wheat_wgIEF_virNOG_elut.tidy	wgIEF	wgIEF_1a_11_08152016	ENOG411DRSR	41	1369.52630275	wheat	0.1025	1	1	0.9761904761904762
wheat_wgIEF_virNOG_elut.tidy	wgIEF	wgIEF_1a_11_08152016	ENOG411DRST	3	92.1432728293	wheat	0.0075	0.5	0.44577806419760474	0.543
wheat_wgIEF_virNOG_elut.tidy	wgIEF	wgIEF_1a_11_08152016	ENOG411DRSV	2	197.67465213	wheat	0.005	0.16666666666666666	0.1269708079733604	0.06833333333333334
wheat_wgIEF_virNOG_elut.tidy	wgIEF	wgIEF_1a_11_08152016	ENOG411DRSW	1	71.2047373443	wheat	0.0025	1	0.8429468811392937	1
wheat_wgIEF_virNOG_elut.tidy	wgIEF	wgIEF_1a_11_08152016	ENOG411DRT2	12	504.340794027	wheat	0.03	0.4	0.279396822200085	0.47739130434782606
wheat_wgIEF_virNOG_elut.tidy	wgIEF	wgIEF_1a_11_08152016	ENOG411DRT8	6	285.345340836	wheat	0.015	0.5454545454545454	0.1870434469525283	0.12
wheat_wgIEF_virNOG_elut.tidy	wgIEF	wgIEF_1a_11_08152016	ENOG411DRTA	3	90.004554889	wheat	0.0075	0.05555555555555555	0.03170995488855831	0.035277777777777776
wheat_wgIEF_virNOG_elut.tidy	wgIEF	wgIEF_1a_11_08152016	ENOG411DRTB	1	48.2746905236	wheat	0.0025	0.5	0.4839578594552001	0.4525
wheat_wgIEF_virNOG_elut.tidy	wgIEF	wgIEF_1a_11_08152016	ENOG411DRTR	2	91.7357244957	wheat	0.005	0.16666666666666666	0.14501252936040118	0.19541666666666668
wheat_wgIEF_virNOG_elut.tidy	wgIEF	wgIEF_1a_11_08152016	ENOG411DRTV	2	141.537192953	wheat	0.005	0.5	0.4932030712493368	0.24000000000000002
wheat_wgIEF_virNOG_elut.tidy	wgIEF	wgIEF_1a_11_08152016	ENOG411DRUN	1	59.6784225137	wheat	0.0025	0.3333333333333333	0.23260602685324688	0.305
wheat_wgIEF_virNOG_elut.tidy	wgIEF	wgIEF_1a_11_08152016	ENOG411DRV0	22	1412.93788251	wheat	0.055	0.3492063492063492	0.29585379413627877	0.44261904761904763
wheat_wgIEF_virNOG_elut.tidy	wgIEF	wgIEF_1a_11_08152016	ENOG411DRV2	2	11.078987469	wheat	0.005	0.025974025974025976	0.017499258226777947	0.01607843137254902
wheat_wgIEF_virNOG_elut.tidy	wgIEF	wgIEF_1a_11_08152016	ENOG411DRV3	3	66.021386278	wheat	0.0075	0.5	0.36897914487985456	0.6575
wheat_wgIEF_virNOG_elut.tidy	wgIEF	wgIEF_1a_11_08152016	ENOG411DRV7	17	399.072122415	wheat	0.0425	0.2537313432835821	0.20675049534492307	0.16111940298507466
wheat_wgIEF_virNOG_elut.tidy	wgIEF	wgIEF_1a_11_08152016	ENOG411DRVH	22	326.365868399	wheat	0.055	0.9166666666666666	0.7511774018919436	0.5820833333333334
wheat_wgIEF_virNOG_elut.tidy	wgIEF	wgIEF_1a_11_08152016	ENOG411DRVP	1	54.5655151589	wheat	0.0025	1	1	1
wheat_wgIEF_virNOG_elut.tidy	wgIEF	wgIEF_1a_11_08152016	ENOG411DRVS	6	382.075325805	wheat	0.015	0.6	0.3780178957457972	0.381
wheat_wgIEF_virNOG_elut.tidy	wgIEF	wgIEF_1a_11_08152016	ENOG411DRVX	7	349.11937684	wheat	0.0175	0.2692307692307692	0.1560474023823871	0.0672
wheat_wgIEF_virNOG_elut.tidy	wgIEF	wgIEF_1a_11_08152016	ENOG411DRVZ	18	1363.8971349	wheat	0.045	1	1	0.8999999999999999
wheat_wgIEF_virNOG_elut.tidy	wgIEF	wgIEF_1a_11_08152016	ENOG411DRWA	1	91.3790813536	wheat	0.0025	0.07142857142857142	0.05284759713664125	0.04535714285714286
wheat_wgIEF_virNOG_elut.tidy	wgIEF	wgIEF_1a_11_08152016	ENOG411DRWG	10	1439.71870388	wheat	0.025	1	1	1
wheat_wgIEF_virNOG_elut.tidy	wgIEF	wgIEF_1a_11_08152016	ENOG411DRX3	12	716.253464787	wheat	0.03	1	1	1
wheat_wgIEF_virNOG_elut.tidy	wgIEF	wgIEF_1a_11_08152016	ENOG411DRX8	1	9.46412047014	wheat	0.0025	1	1	0.9700000000000001
wheat_wgIEF_virNOG_elut.tidy	wgIEF	wgIEF_1a_11_08152016	ENOG411DRXN	4	79.5986400183	wheat	0.01	0.14814814814814814	0.1304802248448954	0.18888888888888888
wheat_wgIEF_virNOG_elut.tidy	wgIEF	wgIEF_1a_11_08152016	ENOG411DRXQ	1	24.2580078556	wheat	0.0025	0.3333333333333333	0.32195082414295484	0.4416666666666667
wheat_wgIEF_virNOG_elut.tidy	wgIEF	wgIEF_1a_11_08152016	ENOG411DRYC	1	38.3951567942	wheat	0.0025	0.25	0.16366301608330835	0.12000000000000001
wheat_wgIEF_virNOG_elut.tidy	wgIEF	wgIEF_1a_11_08152016	ENOG411DRYQ	9	431.994774583	wheat	0.0225	0.3333333333333333	0.25110162220540605	0.21166666666666664
wheat_wgIEF_virNOG_elut.tidy	wgIEF	wgIEF_1a_11_08152016	ENOG411DRZ8	28	731.32344181	wheat	0.07	0.7567567567567568	0.6932551413869424	0.5911111111111113
wheat_wgIEF_virNOG_elut.tidy	wgIEF	wgIEF_1a_11_08152016	ENOG411DRZA	5	384.282029539	wheat	0.0125	0.7142857142857143	0.3886996631963848	0.2
wheat_wgIEF_virNOG_elut.tidy	wgIEF	wgIEF_1a_11_08152016	ENOG411DRZF	1	3.19076017637	wheat	0.0025	1	0.10001628760621063	0.12000000000000001
wheat_wgIEF_virNOG_elut.tidy	wgIEF	wgIEF_1a_11_08152016	ENOG411DRZI	2	56.2408369235	wheat	0.005	0.10526315789473684	0.09349497472097444	0.060000000000000005
wheat_wgIEF_virNOG_elut.tidy	wgIEF	wgIEF_1a_11_08152016	ENOG411DRZJ	21	956.405096668	wheat	0.0525	0.84	0.7572390037452453	0.485625
wheat_wgIEF_virNOG_elut.tidy	wgIEF	wgIEF_1a_11_08152016	ENOG411DRZU	4	173.536126617	wheat	0.01	0.3333333333333333	0.3950990865466669	0.33
wheat_wgIEF_virNOG_elut.tidy	wgIEF	wgIEF_1a_11_08152016	ENOG411DRZV	24	879.622754501	wheat	0.06	0.2696629213483146	0.2224304468924786	0.3417977528089887
wheat_wgIEF_virNOG_elut.tidy	wgIEF	wgIEF_1a_11_08152016	ENOG411DS05	9	154.51608122	wheat	0.0225	0.8181818181818182	0.7577397342331611	0.7404545454545455
wheat_wgIEF_virNOG_elut.tidy	wgIEF	wgIEF_1a_11_08152016	ENOG411DS0K	4	415.250791072	wheat	0.01	0.5	0.4900336214480307	0.58625
wheat_wgIEF_virNOG_elut.tidy	wgIEF	wgIEF_1a_11_08152016	ENOG411DS0R	3	270.915343693	wheat	0.0075	0.15	0.0940784207481527	0.09249999999999999
wheat_wgIEF_virNOG_elut.tidy	wgIEF	wgIEF_1a_11_08152016	ENOG411DS12	1	11.5976479803	wheat	0.0025	0.5	0.14320513907259996	0.12000000000000001
wheat_wgIEF_virNOG_elut.tidy	wgIEF	wgIEF_1a_11_08152016	ENOG411DS15	1	52.4651687599	wheat	0.0025	0.3333333333333333	0.19811838789008832	0.12000000000000001
wheat_wgIEF_virNOG_elut.tidy	wgIEF	wgIEF_1a_11_08152016	ENOG411DS17	1	102.419811648	wheat	0.0025	1	1	0.9700000000000001
wheat_wgIEF_virNOG_elut.tidy	wgIEF	wgIEF_1a_11_08152016	ENOG411DS18	8	895.008229473	wheat	0.02	0.2962962962962963	0.12158834904401768	0.12000000000000001
wheat_wgIEF_virNOG_elut.tidy	wgIEF	wgIEF_1a_11_08152016	ENOG411DS1G	2	78.5301111208	wheat	0.005	0.125	0.08690763107085363	0.079375
wheat_wgIEF_virNOG_elut.tidy	wgIEF	wgIEF_1a_11_08152016	ENOG411DS1M	2	96.3987477706	wheat	0.005	0.3333333333333333	0.3167355680240495	0.425
wheat_wgIEF_virNOG_elut.tidy	wgIEF	wgIEF_1a_11_08152016	ENOG411DS1R	1	173.35712637	wheat	0.0025	1	1	0.99
wheat_wgIEF_virNOG_elut.tidy	wgIEF	wgIEF_1a_11_08152016	ENOG411DS1X	26	762.852152372	wheat	0.065	0.20155038759689922	0.12763626856199345	0.127984496124031
wheat_wgIEF_virNOG_elut.tidy	wgIEF	wgIEF_1a_11_08152016	ENOG411DS27	4	141.70937645	wheat	0.01	0.6666666666666666	0.589585630657488	0.7816666666666667
wheat_wgIEF_virNOG_elut.tidy	wgIEF	wgIEF_1a_11_08152016	ENOG411DS29	10	486.766164253	wheat	0.025	1	0.9051824867371316	1
wheat_wgIEF_virNOG_elut.tidy	wgIEF	wgIEF_1a_11_08152016	ENOG411DS2B	5	295.655229569	wheat	0.0125	0.29411764705882354	0.24189727317702392	0.2691176470588235
wheat_wgIEF_virNOG_elut.tidy	wgIEF	wgIEF_1a_11_08152016	ENOG411DS2J	21	495.895721663	wheat	0.0525	0.84	0.804898334672417	0.7499999999999999
wheat_wgIEF_virNOG_elut.tidy	wgIEF	wgIEF_1a_11_08152016	ENOG411DS30	11	304.823717425	wheat	0.0275	0.6111111111111112	0.3658708320969463	0.25055555555555553
wheat_wgIEF_virNOG_elut.tidy	wgIEF	wgIEF_1a_11_08152016	ENOG411DS32	1	31.8723933756	wheat	0.0025	0.5	0.2634143106632597	0.58625
wheat_wgIEF_virNOG_elut.tidy	wgIEF	wgIEF_1a_11_08152016	ENOG411DS3B	1	115.537425987	wheat	0.0025	0.3333333333333333	0.26325715578508274	0.1366666666666667
wheat_wgIEF_virNOG_elut.tidy	wgIEF	wgIEF_1a_11_08152016	ENOG411DS3J	5	226.2750776	wheat	0.0125	0.2777777777777778	0.20766544935385464	0.2775
wheat_wgIEF_virNOG_elut.tidy	wgIEF	wgIEF_1a_11_08152016	ENOG411DS4G	14	565.251594846	wheat	0.035	0.30434782608695654	0.18358062872173658	0.12923076923076926
wheat_wgIEF_virNOG_elut.tidy	wgIEF	wgIEF_1a_11_08152016	ENOG411DS4I	5	49.0530390845	wheat	0.0125	0.5555555555555556	0.1971809342764689	0.13333333333333333
wheat_wgIEF_virNOG_elut.tidy	wgIEF	wgIEF_1a_11_08152016	ENOG411DS4K	1	28.6141121045	wheat	0.0025	0.5	0.2741903400846903	0.2775
wheat_wgIEF_virNOG_elut.tidy	wgIEF	wgIEF_1a_11_08152016	ENOG411DS55	2	51.8105049267	wheat	0.005	0.16666666666666666	0.13906721966716637	0.10583333333333333
wheat_wgIEF_virNOG_elut.tidy	wgIEF	wgIEF_1a_11_08152016	ENOG411DS5F	15	341.935580557	wheat	0.0375	1	1	0.905
wheat_wgIEF_virNOG_elut.tidy	wgIEF	wgIEF_1a_11_08152016	ENOG411DS5J	25	403.268147159	wheat	0.0625	0.625	0.6476364773698785	0.565625
wheat_wgIEF_virNOG_elut.tidy	wgIEF	wgIEF_1a_11_08152016	ENOG411DS5R	17	738.070027555	wheat	0.0425	0.3953488372093023	0.37124423037861914	0.5198837209302326
wheat_wgIEF_virNOG_elut.tidy	wgIEF	wgIEF_1a_11_08152016	ENOG411DS5U	1	32.8084156889	wheat	0.0025	0.25	0.2283168832495583	0.24250000000000002
wheat_wgIEF_virNOG_elut.tidy	wgIEF	wgIEF_1a_11_08152016	ENOG411DS5W	1	16.7932305213	wheat	0.0025	1	1	1
wheat_wgIEF_virNOG_elut.tidy	wgIEF	wgIEF_1a_11_08152016	ENOG411DS60	19	1256.00363089	wheat	0.0475	0.3877551020408163	0.274542312705358	0.24622448979591838
wheat_wgIEF_virNOG_elut.tidy	wgIEF	wgIEF_1a_11_08152016	ENOG411DS62	1	47.8539688269	wheat	0.0025	1	0.3434865762108139	0.9700000000000001
wheat_wgIEF_virNOG_elut.tidy	wgIEF	wgIEF_1a_11_08152016	ENOG411DS67	6	389.367864634	wheat	0.015	0.14285714285714285	0.08633822557754672	0.055384615384615386
wheat_wgIEF_virNOG_elut.tidy	wgIEF	wgIEF_1a_11_08152016	ENOG411DS6H	1	39.9299899729	wheat	0.0025	1	0.6288977763072164	0.905
wheat_wgIEF_virNOG_elut.tidy	wgIEF	wgIEF_1a_11_08152016	ENOG411DS7A	7	44.089303141	wheat	0.0175	0.4666666666666667	0.35157325027763736	0.4223333333333334
wheat_wgIEF_virNOG_elut.tidy	wgIEF	wgIEF_1a_11_08152016	ENOG411DS7H	1	5.36867318174	wheat	0.0025	1	0.1976352682261625	0.24000000000000002
wheat_wgIEF_virNOG_elut.tidy	wgIEF	wgIEF_1a_11_08152016	ENOG411DS7N	7	199.528367001	wheat	0.0175	0.5	0.41049031233007743	0.2775
wheat_wgIEF_virNOG_elut.tidy	wgIEF	wgIEF_1a_11_08152016	ENOG411DS7T	6	202.128522109	wheat	0.015	1	0.9255836384625165	0.41625
wheat_wgIEF_virNOG_elut.tidy	wgIEF	wgIEF_1a_11_08152016	ENOG411DS7V	21	1075.47327897	wheat	0.0525	1	1	1
wheat_wgIEF_virNOG_elut.tidy	wgIEF	wgIEF_1a_11_08152016	ENOG411DS7Y	21	962.188704009	wheat	0.0525	0.45652173913043476	0.37572458586967983	0.28989130434782606
wheat_wgIEF_virNOG_elut.tidy	wgIEF	wgIEF_1a_11_08152016	ENOG411DS80	62	2143.9720337	wheat	0.155	0.7654320987654321	0.6779190830259735	0.7362500000000001
wheat_wgIEF_virNOG_elut.tidy	wgIEF	wgIEF_1a_11_08152016	ENOG411DS83	7	360.826661598	wheat	0.0175	0.21875	0.12070500262421895	0.07304347826086957
wheat_wgIEF_virNOG_elut.tidy	wgIEF	wgIEF_1a_11_08152016	ENOG411DS8A	2	198.469198014	wheat	0.005	0.25	0.11176986464204824	0.08
wheat_wgIEF_virNOG_elut.tidy	wgIEF	wgIEF_1a_11_08152016	ENOG411DS8E	4	854.9532036	wheat	0.01	1	1	0.905
wheat_wgIEF_virNOG_elut.tidy	wgIEF	wgIEF_1a_11_08152016	ENOG411DS8N	1	51.2077234289	wheat	0.0025	0.022222222222222223	0.01697975191656566	0.026555555555555558
wheat_wgIEF_virNOG_elut.tidy	wgIEF	wgIEF_1a_11_08152016	ENOG411DS8U	6	142.351219293	wheat	0.015	1	1	1
wheat_wgIEF_virNOG_elut.tidy	wgIEF	wgIEF_1a_11_08152016	ENOG411DS8V	7	608.854691522	wheat	0.0175	0.7	0.46325139402682286	0.2775
wheat_wgIEF_virNOG_elut.tidy	wgIEF	wgIEF_1a_11_08152016	ENOG411DS98	130	511.681066845	wheat	0.325	0.9090909090909091	0.7452786544481028	0.5726190476190477
wheat_wgIEF_virNOG_elut.tidy	wgIEF	wgIEF_1a_11_08152016	ENOG411DS99	2	71.710982947	wheat	0.005	0.3333333333333333	0.24850523131044452	0.24000000000000002
wheat_wgIEF_virNOG_elut.tidy	wgIEF	wgIEF_1a_11_08152016	ENOG411DS9R	1	23.021677128	wheat	0.0025	1	1	1
wheat_wgIEF_virNOG_elut.tidy	wgIEF	wgIEF_1a_11_08152016	ENOG411DS9U	1	29.6553968138	wheat	0.0025	1	0.9141730861608228	0.9700000000000001
wheat_wgIEF_virNOG_elut.tidy	wgIEF	wgIEF_1a_11_08152016	ENOG411DS9W	1	36.2686545663	wheat	0.0025	1	0.8706691389293186	0.38
wheat_wgIEF_virNOG_elut.tidy	wgIEF	wgIEF_1a_11_08152016	ENOG411DSA5	1	10.9249509758	wheat	0.0025	0.06666666666666667	0.03662215896926249	0.042333333333333334
wheat_wgIEF_virNOG_elut.tidy	wgIEF	wgIEF_1a_11_08152016	ENOG411DSAH	1	73.8630919833	wheat	0.0025	1	1	1
wheat_wgIEF_virNOG_elut.tidy	wgIEF	wgIEF_1a_11_08152016	ENOG411DSAQ	1	71.0271061393	wheat	0.0025	1	1	1
wheat_wgIEF_virNOG_elut.tidy	wgIEF	wgIEF_1a_11_08152016	ENOG411DSAX	33	613.28773504	wheat	0.0825	1	0.8751747282905187	0.825
wheat_wgIEF_virNOG_elut.tidy	wgIEF	wgIEF_1a_11_08152016	ENOG411DSB1	4	1839.40180675	wheat	0.01	0.2	0.15788219644525034	0.08
wheat_wgIEF_virNOG_elut.tidy	wgIEF	wgIEF_1a_11_08152016	ENOG411DSB2	1	83.5497915192	wheat	0.0025	1	0.7933051614949002	0.9700000000000001
wheat_wgIEF_virNOG_elut.tidy	wgIEF	wgIEF_1a_11_08152016	ENOG411DSB5	1	19.4112581286	wheat	0.0025	0.25	0.19864948517176065	0.2775
wheat_wgIEF_virNOG_elut.tidy	wgIEF	wgIEF_1a_11_08152016	ENOG411DSBB	7	240.044952842	wheat	0.0175	0.7	0.5898897821615188	0.38850000000000007
wheat_wgIEF_virNOG_elut.tidy	wgIEF	wgIEF_1a_11_08152016	ENOG411DSBG	2	159.205114548	wheat	0.005	1	1	1
wheat_wgIEF_virNOG_elut.tidy	wgIEF	wgIEF_1a_11_08152016	ENOG411DSBH	3	200.93465389	wheat	0.0075	0.1875	0.14199681746575066	0.076875
wheat_wgIEF_virNOG_elut.tidy	wgIEF	wgIEF_1a_11_08152016	ENOG411DSBK	1	154.291927869	wheat	0.0025	0.3333333333333333	0.21067044780600852	0.25
wheat_wgIEF_virNOG_elut.tidy	wgIEF	wgIEF_1a_11_08152016	ENOG411DSBT	18	1003.17955361	wheat	0.045	1	1	1
wheat_wgIEF_virNOG_elut.tidy	wgIEF	wgIEF_1a_11_08152016	ENOG411DSBV	3	330.10693139	wheat	0.0075	1	0.892251308352745	0.75
wheat_wgIEF_virNOG_elut.tidy	wgIEF	wgIEF_1a_11_08152016	ENOG411DSBY	5	3.95422942084	wheat	0.0125	1	0.9052302477198654	0.6000000000000001
wheat_wgIEF_virNOG_elut.tidy	wgIEF	wgIEF_1a_11_08152016	ENOG411DSCE	1	45.678250946	wheat	0.0025	0.25	0.21439227665737937	0.24562499999999998
wheat_wgIEF_virNOG_elut.tidy	wgIEF	wgIEF_1a_11_08152016	ENOG411DSCF	1	46.3902223457	wheat	0.0025	0.2	0.1840092645256186	0.0925
wheat_wgIEF_virNOG_elut.tidy	wgIEF	wgIEF_1a_11_08152016	ENOG411DSCY	2	74.54027483	wheat	0.005	1	1	1
wheat_wgIEF_virNOG_elut.tidy	wgIEF	wgIEF_1a_11_08152016	ENOG411DSDQ	8	266.743206362	wheat	0.02	0.7272727272727273	0.7365602543892613	0.6581818181818182
wheat_wgIEF_virNOG_elut.tidy	wgIEF	wgIEF_1a_11_08152016	ENOG411DSDS	1	27.009751149	wheat	0.0025	1	1	1
wheat_wgIEF_virNOG_elut.tidy	wgIEF	wgIEF_1a_11_08152016	ENOG411DSDT	3	70.4601288926	wheat	0.0075	1	0.9679157189108095	0.905
wheat_wgIEF_virNOG_elut.tidy	wgIEF	wgIEF_1a_11_08152016	ENOG411DSE1	3	53.271598943	wheat	0.0075	0.21428571428571427	0.185863347246251	0.2716071428571429
wheat_wgIEF_virNOG_elut.tidy	wgIEF	wgIEF_1a_11_08152016	ENOG411DSE2	1	1.23649889129	wheat	0.0025	1	0.24222711688628668	0.24000000000000002
wheat_wgIEF_virNOG_elut.tidy	wgIEF	wgIEF_1a_11_08152016	ENOG411DSE4	1	53.7930689883	wheat	0.0025	1	0.9690926068083752	0.38
wheat_wgIEF_virNOG_elut.tidy	wgIEF	wgIEF_1a_11_08152016	ENOG411DSE5	4	400.468368957	wheat	0.01	1	1	1
wheat_wgIEF_virNOG_elut.tidy	wgIEF	wgIEF_1a_11_08152016	ENOG411DSE6	10	145.384801467	wheat	0.025	1	1	1
wheat_wgIEF_virNOG_elut.tidy	wgIEF	wgIEF_1a_11_08152016	ENOG411DSET	2	95.3422119919	wheat	0.005	0.11764705882352941	0.0816892442002173	0.048
wheat_wgIEF_virNOG_elut.tidy	wgIEF	wgIEF_1a_11_08152016	ENOG411DSEX	25	859.750781022	wheat	0.0625	0.423728813559322	0.32672843431140286	0.2690677966101695
wheat_wgIEF_virNOG_elut.tidy	wgIEF	wgIEF_1a_11_08152016	ENOG411DSFD	1	25.5922610925	wheat	0.0025	0.5	0.40610381327563705	0.48500000000000004
wheat_wgIEF_virNOG_elut.tidy	wgIEF	wgIEF_1a_11_08152016	ENOG411DSFM	2	193.923241497	wheat	0.005	0.5	0.3079998219551595	0.4575
wheat_wgIEF_virNOG_elut.tidy	wgIEF	wgIEF_1a_11_08152016	ENOG411DSFU	1	34.8284041358	wheat	0.0025	0.16666666666666666	0.1515602748108789	0.12666666666666668
wheat_wgIEF_virNOG_elut.tidy	wgIEF	wgIEF_1a_11_08152016	ENOG411DSFY	2	42.3214014603	wheat	0.005	0.06896551724137931	0.03396533500108024	0.02827586206896552
wheat_wgIEF_virNOG_elut.tidy	wgIEF	wgIEF_1a_11_08152016	ENOG411DSG2	30	1886.95076166	wheat	0.075	0.5084745762711864	0.3966525807463043	0.39999999999999997
wheat_wgIEF_virNOG_elut.tidy	wgIEF	wgIEF_1a_11_08152016	ENOG411DSG8	2	175.278016667	wheat	0.005	0.2857142857142857	0.17873456201338342	0.18142857142857144
wheat_wgIEF_virNOG_elut.tidy	wgIEF	wgIEF_1a_11_08152016	ENOG411DSGC	1	298.384943989	wheat	0.0025	1	1	0.24000000000000002
wheat_wgIEF_virNOG_elut.tidy	wgIEF	wgIEF_1a_11_08152016	ENOG411DSGM	1	12.3367126267	wheat	0.0025	1	0.8935907214640476	0.99
wheat_wgIEF_virNOG_elut.tidy	wgIEF	wgIEF_1a_11_08152016	ENOG411DSGP	7	493.925583127	wheat	0.0175	0.6363636363636364	0.5133134014798878	0.7408333333333335
wheat_wgIEF_virNOG_elut.tidy	wgIEF	wgIEF_1a_11_08152016	ENOG411DSGW	1	29.3299460618	wheat	0.0025	0.3333333333333333	0.2784734525665789	0.33
wheat_wgIEF_virNOG_elut.tidy	wgIEF	wgIEF_1a_11_08152016	ENOG411DSHV	1	50.6401395086	wheat	0.0025	0.058823529411764705	0.019812689824708123	0.014117647058823528
wheat_wgIEF_virNOG_elut.tidy	wgIEF	wgIEF_1a_11_08152016	ENOG411DSI1	1	4.96828320733	wheat	0.0025	1	1	1
wheat_wgIEF_virNOG_elut.tidy	wgIEF	wgIEF_1a_11_08152016	ENOG411DSI3	19	370.372944836	wheat	0.0475	0.40425531914893614	0.3192320897108759	0.25670212765957445
wheat_wgIEF_virNOG_elut.tidy	wgIEF	wgIEF_1a_11_08152016	ENOG411DSI8	4	154.664943195	wheat	0.01	0.25	0.18532128772589038	0.32875
wheat_wgIEF_virNOG_elut.tidy	wgIEF	wgIEF_1a_11_08152016	ENOG411DSIH	2	79.0991049657	wheat	0.005	0.08333333333333333	0.07518655930584167	0.08083333333333333
wheat_wgIEF_virNOG_elut.tidy	wgIEF	wgIEF_1a_11_08152016	ENOG411DSIN	14	961.022270055	wheat	0.035	0.9333333333333333	0.4569756343216639	0.5
wheat_wgIEF_virNOG_elut.tidy	wgIEF	wgIEF_1a_11_08152016	ENOG411DSIW	3	134.269684395	wheat	0.0075	0.3	0.1576552363243634	0.09
wheat_wgIEF_virNOG_elut.tidy	wgIEF	wgIEF_1a_11_08152016	ENOG411DSJ3	4	202.697238573	wheat	0.01	1	1	0.9600000000000001
wheat_wgIEF_virNOG_elut.tidy	wgIEF	wgIEF_1a_11_08152016	ENOG411DSJI	1	11.7664436962	wheat	0.0025	1	1	1
wheat_wgIEF_virNOG_elut.tidy	wgIEF	wgIEF_1a_11_08152016	ENOG411DSK1	7	144.555081226	wheat	0.0175	0.23333333333333334	0.20569446795961316	0.27358333333333335
wheat_wgIEF_virNOG_elut.tidy	wgIEF	wgIEF_1a_11_08152016	ENOG411DSK3	17	466.959588116	wheat	0.0425	0.34	0.1897188196388069	0.1406896551724138
wheat_wgIEF_virNOG_elut.tidy	wgIEF	wgIEF_1a_11_08152016	ENOG411DSKU	39	473.803864677	wheat	0.0975	0.36792452830188677	0.3006184598984365	0.3175
wheat_wgIEF_virNOG_elut.tidy	wgIEF	wgIEF_1a_11_08152016	ENOG411DSKX	1	112.094522787	wheat	0.0025	0.5	0.5957271476451604	0.38
wheat_wgIEF_virNOG_elut.tidy	wgIEF	wgIEF_1a_11_08152016	ENOG411DSM0	2	39.6446699574	wheat	0.005	0.125	0.11568607295566538	0.096
wheat_wgIEF_virNOG_elut.tidy	wgIEF	wgIEF_1a_11_08152016	ENOG411DSM3	25	2134.40192217	wheat	0.0625	1	0.835147224617241	0.78125
wheat_wgIEF_virNOG_elut.tidy	wgIEF	wgIEF_1a_11_08152016	ENOG411DSM5	1	8.53304475528	wheat	0.0025	0.5	0.41538503602269555	0.48500000000000004
wheat_wgIEF_virNOG_elut.tidy	wgIEF	wgIEF_1a_11_08152016	ENOG411DSM6	4	199.266081229	wheat	0.01	1	1	1
wheat_wgIEF_virNOG_elut.tidy	wgIEF	wgIEF_1a_11_08152016	ENOG411DSM8	4	102.936570003	wheat	0.01	0.19047619047619047	0.12537247783758795	0.25047619047619046
wheat_wgIEF_virNOG_elut.tidy	wgIEF	wgIEF_1a_11_08152016	ENOG411DSM9	3	63.4577764391	wheat	0.0075	0.3333333333333333	0.20384778231372574	0.20500000000000002
wheat_wgIEF_virNOG_elut.tidy	wgIEF	wgIEF_1a_11_08152016	ENOG411DSMC	1	196.275700712	wheat	0.0025	1	1	0.8575
wheat_wgIEF_virNOG_elut.tidy	wgIEF	wgIEF_1a_11_08152016	ENOG411DSMS	2	86.073727096	wheat	0.005	0.15384615384615385	0.13332332549833284	0.195
wheat_wgIEF_virNOG_elut.tidy	wgIEF	wgIEF_1a_11_08152016	ENOG411DSN0	1	59.22971257	wheat	0.0025	0.043478260869565216	0.04443896946597779	0.02666666666666667
wheat_wgIEF_virNOG_elut.tidy	wgIEF	wgIEF_1a_11_08152016	ENOG411DSNU	14	911.758227529	wheat	0.035	0.10526315789473684	0.09782252823238005	0.13947368421052633
wheat_wgIEF_virNOG_elut.tidy	wgIEF	wgIEF_1a_11_08152016	ENOG411DSP9	1	10.6449315662	wheat	0.0025	0.08333333333333333	0.10238738564998032	0.069375
wheat_wgIEF_virNOG_elut.tidy	wgIEF	wgIEF_1a_11_08152016	ENOG411DSPA	21	770.781998458	wheat	0.0525	0.65625	0.5980777194070804	0.86296875
wheat_wgIEF_virNOG_elut.tidy	wgIEF	wgIEF_1a_11_08152016	ENOG411DSPR	11	484.792012992	wheat	0.0275	0.2037037037037037	0.17187145168484722	0.25819444444444445
wheat_wgIEF_virNOG_elut.tidy	wgIEF	wgIEF_1a_11_08152016	ENOG411DSPS	2	49.1648621219	wheat	0.005	0.2222222222222222	0.12701216216112965	0.2816666666666667
wheat_wgIEF_virNOG_elut.tidy	wgIEF	wgIEF_1a_11_08152016	ENOG411DSPZ	242	5975.4993054	wheat	0.605	1	0.9965535432277421	0.9125416666666667
wheat_wgIEF_virNOG_elut.tidy	wgIEF	wgIEF_1a_11_08152016	ENOG411DSRA	1	1.90658964647	wheat	0.0025	0.3333333333333333	0.21050959526049695	0.1366666666666667
wheat_wgIEF_virNOG_elut.tidy	wgIEF	wgIEF_1a_11_08152016	ENOG411DSRB	3	198.038439556	wheat	0.0075	1	0.727019584583788	0.75
wheat_wgIEF_virNOG_elut.tidy	wgIEF	wgIEF_1a_11_08152016	ENOG411DSRE	1	77.6461196146	wheat	0.0025	0.5	0.4323826071610538	0.58625
wheat_wgIEF_virNOG_elut.tidy	wgIEF	wgIEF_1a_11_08152016	ENOG411DSRF	1	13.0718161849	wheat	0.0025	1	0.6617877057494534	0.2775
wheat_wgIEF_virNOG_elut.tidy	wgIEF	wgIEF_1a_11_08152016	ENOG411DSRQ	12	117.48783988	wheat	0.03	0.8	0.7891039796748882	0.724
wheat_wgIEF_virNOG_elut.tidy	wgIEF	wgIEF_1a_11_08152016	ENOG411DSSR	1	54.9132252788	wheat	0.0025	1	0.8845489864800979	1
wheat_wgIEF_virNOG_elut.tidy	wgIEF	wgIEF_1a_11_08152016	ENOG411DSSY	30	1364.17140363	wheat	0.075	1	0.7772671584667136	0.7125
wheat_wgIEF_virNOG_elut.tidy	wgIEF	wgIEF_1a_11_08152016	ENOG411DSSZ	1	22.5879620697	wheat	0.0025	0.2	0.09525257995745372	0.12000000000000001
wheat_wgIEF_virNOG_elut.tidy	wgIEF	wgIEF_1a_11_08152016	ENOG411DSTC	1	24.2555827823	wheat	0.0025	1	1	0.9700000000000001
wheat_wgIEF_virNOG_elut.tidy	wgIEF	wgIEF_1a_11_08152016	ENOG411DSTD	7	161.600986448	wheat	0.0175	0.7	0.7022133647005956	0.6335000000000001
wheat_wgIEF_virNOG_elut.tidy	wgIEF	wgIEF_1a_11_08152016	ENOG411DSTG	8	364.855029431	wheat	0.02	0.05228758169934641	0.03279185299995973	0.06503401360544218
wheat_wgIEF_virNOG_elut.tidy	wgIEF	wgIEF_1a_11_08152016	ENOG411DSTP	1	57.9342393915	wheat	0.0025	0.3333333333333333	0.43820688151669807	0.24000000000000002
wheat_wgIEF_virNOG_elut.tidy	wgIEF	wgIEF_1a_11_08152016	ENOG411DSUA	1	181.769795062	wheat	0.0025	1	1	1
wheat_wgIEF_virNOG_elut.tidy	wgIEF	wgIEF_1a_11_08152016	ENOG411DSUM	1	13.8792957005	wheat	0.0025	1	1	1
wheat_wgIEF_virNOG_elut.tidy	wgIEF	wgIEF_1a_11_08152016	ENOG411DSUR	3	29.8009076685	wheat	0.0075	0.11538461538461539	0.10292996219470264	0.07568181818181818
wheat_wgIEF_virNOG_elut.tidy	wgIEF	wgIEF_1a_11_08152016	ENOG411DSUX	1	16.8176748161	wheat	0.0025	0.07142857142857142	0.04383021645976326	0.060000000000000005
wheat_wgIEF_virNOG_elut.tidy	wgIEF	wgIEF_1a_11_08152016	ENOG411DSVG	1	36.239929735	wheat	0.0025	1	0.7177099759602215	0.8575
wheat_wgIEF_virNOG_elut.tidy	wgIEF	wgIEF_1a_11_08152016	ENOG411DSVR	4	129.663238401	wheat	0.01	0.4	0.4167994071897133	0.36200000000000004
wheat_wgIEF_virNOG_elut.tidy	wgIEF	wgIEF_1a_11_08152016	ENOG411DSVS	1	45.6283205589	wheat	0.0025	0.3333333333333333	0.2898444133698086	0.28583333333333333
wheat_wgIEF_virNOG_elut.tidy	wgIEF	wgIEF_1a_11_08152016	ENOG411DSW1	1	125.28154625	wheat	0.0025	0.07142857142857142	0.057590685843805854	0.03083333333333333
wheat_wgIEF_virNOG_elut.tidy	wgIEF	wgIEF_1a_11_08152016	ENOG411DSW9	55	3697.60433415	wheat	0.1375	1	1	0.9821428571428571
wheat_wgIEF_virNOG_elut.tidy	wgIEF	wgIEF_1a_11_08152016	ENOG411DSWG	1	19.72750586	wheat	0.0025	0.2	0.11696712938888006	0.0925
wheat_wgIEF_virNOG_elut.tidy	wgIEF	wgIEF_1a_11_08152016	ENOG411DSWK	20	1005.39665074	wheat	0.05	1	1	1
wheat_wgIEF_virNOG_elut.tidy	wgIEF	wgIEF_1a_11_08152016	ENOG411DSWP	3	46.3798766226	wheat	0.0075	0.25	0.1679940341980693	0.3175
wheat_wgIEF_virNOG_elut.tidy	wgIEF	wgIEF_1a_11_08152016	ENOG411DSWQ	1	27.5139501342	wheat	0.0025	0.1111111111111111	0.09173100600543395	0.079375
wheat_wgIEF_virNOG_elut.tidy	wgIEF	wgIEF_1a_11_08152016	ENOG411DSWR	1	100.706155773	wheat	0.0025	1	1	1
wheat_wgIEF_virNOG_elut.tidy	wgIEF	wgIEF_1a_11_08152016	ENOG411DSWW	5	120.157778666	wheat	0.0125	0.7142857142857143	0.7148725771720271	0.8375
wheat_wgIEF_virNOG_elut.tidy	wgIEF	wgIEF_1a_11_08152016	ENOG411DSXU	15	637.798199144	wheat	0.0375	1	1	0.9375
wheat_wgIEF_virNOG_elut.tidy	wgIEF	wgIEF_1a_11_08152016	ENOG411DSY9	1	12.7271894676	wheat	0.0025	1	0.9165249127341588	0.41
wheat_wgIEF_virNOG_elut.tidy	wgIEF	wgIEF_1a_11_08152016	ENOG411DSYI	1	67.4561682698	wheat	0.0025	0.1111111111111111	0.056724660492888206	0.03083333333333333
wheat_wgIEF_virNOG_elut.tidy	wgIEF	wgIEF_1a_11_08152016	ENOG411DSZ0	5	153.508107993	wheat	0.0125	0.2777777777777778	0.15529311855015343	0.10555555555555557
wheat_wgIEF_virNOG_elut.tidy	wgIEF	wgIEF_1a_11_08152016	ENOG411DSZ2	2	79.6652858457	wheat	0.005	0.041666666666666664	0.03242103388998496	0.04066666666666667
wheat_wgIEF_virNOG_elut.tidy	wgIEF	wgIEF_1a_11_08152016	ENOG411DSZM	8	321.019861244	wheat	0.02	0.21621621621621623	0.15950364550494622	0.2032
wheat_wgIEF_virNOG_elut.tidy	wgIEF	wgIEF_1a_11_08152016	ENOG411DSZZ	1	83.9468869501	wheat	0.0025	0.3333333333333333	0.2631369940756056	0.21166666666666667
wheat_wgIEF_virNOG_elut.tidy	wgIEF	wgIEF_1a_11_08152016	ENOG411DT07	2	93.85254783	wheat	0.005	1	0.656799952116397	0.905
wheat_wgIEF_virNOG_elut.tidy	wgIEF	wgIEF_1a_11_08152016	ENOG411DT08	26	414.376753517	wheat	0.065	0.7222222222222222	0.7785206889200952	0.8468055555555555
wheat_wgIEF_virNOG_elut.tidy	wgIEF	wgIEF_1a_11_08152016	ENOG411DT0G	3	347.605436349	wheat	0.0075	0.15789473684210525	0.1312213506074824	0.10026315789473683
wheat_wgIEF_virNOG_elut.tidy	wgIEF	wgIEF_1a_11_08152016	ENOG411DT0H	1	3.88491681192	wheat	0.0025	0.5	0.1125183235569212	0.12000000000000001
wheat_wgIEF_virNOG_elut.tidy	wgIEF	wgIEF_1a_11_08152016	ENOG411DT0Y	186	883.861163711	wheat	0.465	1	1	1
wheat_wgIEF_virNOG_elut.tidy	wgIEF	wgIEF_1a_11_08152016	ENOG411DT1E	5	115.214824478	wheat	0.0125	0.8333333333333334	0.41913221364171727	0.2775
wheat_wgIEF_virNOG_elut.tidy	wgIEF	wgIEF_1a_11_08152016	ENOG411DT23	5	388.398611315	wheat	0.0125	0.35714285714285715	0.36376261948807714	0.38125
wheat_wgIEF_virNOG_elut.tidy	wgIEF	wgIEF_1a_11_08152016	ENOG411DT25	8	122.231030011	wheat	0.02	0.19047619047619047	0.12226488106485034	0.23090909090909092
wheat_wgIEF_virNOG_elut.tidy	wgIEF	wgIEF_1a_11_08152016	ENOG411DT2C	9	1304.63313554	wheat	0.0225	0.5294117647058824	0.5076180214725922	0.47911764705882354
wheat_wgIEF_virNOG_elut.tidy	wgIEF	wgIEF_1a_11_08152016	ENOG411DT2D	4	368.676126123	wheat	0.01	0.21052631578947367	0.15420298423275222	0.26684210526315794
wheat_wgIEF_virNOG_elut.tidy	wgIEF	wgIEF_1a_11_08152016	ENOG411DT32	1	22.1018509778	wheat	0.0025	0.5	0.3508493254343581	0.3175
wheat_wgIEF_virNOG_elut.tidy	wgIEF	wgIEF_1a_11_08152016	ENOG411DT3V	1	111.630363272	wheat	0.0025	0.09090909090909091	0.06153852385509423	0.08931818181818182
wheat_wgIEF_virNOG_elut.tidy	wgIEF	wgIEF_1a_11_08152016	ENOG411DT3W	1	41.513069095	wheat	0.0025	1	0.8935907214637133	0.905
wheat_wgIEF_virNOG_elut.tidy	wgIEF	wgIEF_1a_11_08152016	ENOG411DT3X	4	148.453050669	wheat	0.01	0.26666666666666666	0.18984909865576752	0.12000000000000001
wheat_wgIEF_virNOG_elut.tidy	wgIEF	wgIEF_1a_11_08152016	ENOG411DT40	27	1956.3708225	wheat	0.0675	0.9	0.7196212867537007	0.675
wheat_wgIEF_virNOG_elut.tidy	wgIEF	wgIEF_1a_11_08152016	ENOG411DT4M	12	305.806255713	wheat	0.03	0.42857142857142855	0.3030806469932426	0.4010526315789473
wheat_wgIEF_virNOG_elut.tidy	wgIEF	wgIEF_1a_11_08152016	ENOG411DT59	1	68.744997612	wheat	0.0025	0.125	0.06251727872459523	0.048
wheat_wgIEF_virNOG_elut.tidy	wgIEF	wgIEF_1a_11_08152016	ENOG411DT5B	1	31.1869963973	wheat	0.0025	0.5	0.5069700402833149	0.6375000000000001
wheat_wgIEF_virNOG_elut.tidy	wgIEF	wgIEF_1a_11_08152016	ENOG411DT5I	1	119.446587016	wheat	0.0025	0.25	0.16954371437776747	0.08
wheat_wgIEF_virNOG_elut.tidy	wgIEF	wgIEF_1a_11_08152016	ENOG411DT5V	4	138.890391876	wheat	0.01	0.0380952380952381	0.01083077271294668	0.0366
wheat_wgIEF_virNOG_elut.tidy	wgIEF	wgIEF_1a_11_08152016	ENOG411DT5Y	2	109.091131833	wheat	0.005	0.045454545454545456	0.03583296067888408	0.028863636363636366
wheat_wgIEF_virNOG_elut.tidy	wgIEF	wgIEF_1a_11_08152016	ENOG411DT64	34	257.529830588	wheat	0.085	0.6071428571428571	0.5621529297836119	0.7083333333333334
wheat_wgIEF_virNOG_elut.tidy	wgIEF	wgIEF_1a_11_08152016	ENOG411DT6A	1	22.1957519998	wheat	0.0025	0.06666666666666667	0.05672028466405666	0.06466666666666666
wheat_wgIEF_virNOG_elut.tidy	wgIEF	wgIEF_1a_11_08152016	ENOG411DT6N	5	216.6915573	wheat	0.0125	0.7142857142857143	0.5213148204083409	0.8375
wheat_wgIEF_virNOG_elut.tidy	wgIEF	wgIEF_1a_11_08152016	ENOG411DT6W	1	59.2499620444	wheat	0.0025	0.2	0.1649515485253886	0.127
wheat_wgIEF_virNOG_elut.tidy	wgIEF	wgIEF_1a_11_08152016	ENOG411DT8C	41	606.343069519	wheat	0.1025	0.5324675324675324	0.506245770087956	0.3075
wheat_wgIEF_virNOG_elut.tidy	wgIEF	wgIEF_1a_11_08152016	ENOG411DT8H	12	736.074613794	wheat	0.03	0.46153846153846156	0.23909047082998328	0.1252173913043478
wheat_wgIEF_virNOG_elut.tidy	wgIEF	wgIEF_1a_11_08152016	ENOG411DT8S	3	118.841807964	wheat	0.0075	1	0.7781283230468862	0.8325
wheat_wgIEF_virNOG_elut.tidy	wgIEF	wgIEF_1a_11_08152016	ENOG411DT97	1	99.7335018476	wheat	0.0025	1	1	1
wheat_wgIEF_virNOG_elut.tidy	wgIEF	wgIEF_1a_11_08152016	ENOG411DT9A	3	64.9086662846	wheat	0.0075	0.15789473684210525	0.12473007612551504	0.1563157894736842
wheat_wgIEF_virNOG_elut.tidy	wgIEF	wgIEF_1a_11_08152016	ENOG411DT9P	23	484.658356463	wheat	0.0575	0.6764705882352942	0.5613589206953509	0.3367857142857143
wheat_wgIEF_virNOG_elut.tidy	wgIEF	wgIEF_1a_11_08152016	ENOG411DTAG	6	487.079810369	wheat	0.015	0.15	0.14279026992462693	0.175875
wheat_wgIEF_virNOG_elut.tidy	wgIEF	wgIEF_1a_11_08152016	ENOG411DTAV	4	438.384641786	wheat	0.01	1	1	1
wheat_wgIEF_virNOG_elut.tidy	wgIEF	wgIEF_1a_11_08152016	ENOG411DTAW	10	315.768465361	wheat	0.025	0.5555555555555556	0.44974767930071496	0.565625
wheat_wgIEF_virNOG_elut.tidy	wgIEF	wgIEF_1a_11_08152016	ENOG411DTBI	5	379.862587573	wheat	0.0125	0.22727272727272727	0.19897230434781793	0.2988636363636364
wheat_wgIEF_virNOG_elut.tidy	wgIEF	wgIEF_1a_11_08152016	ENOG411DTC1	3	158.715165264	wheat	0.0075	0.3333333333333333	0.22562408930466887	0.381
wheat_wgIEF_virNOG_elut.tidy	wgIEF	wgIEF_1a_11_08152016	ENOG411DTCQ	1	4.53954315373	wheat	0.0025	0.25	0.15675551659161835	0.21166666666666667
wheat_wgIEF_virNOG_elut.tidy	wgIEF	wgIEF_1a_11_08152016	ENOG411DTD7	5	62.7810728411	wheat	0.0125	0.3333333333333333	0.2650843288558127	0.39083333333333337
wheat_wgIEF_virNOG_elut.tidy	wgIEF	wgIEF_1a_11_08152016	ENOG411DTDQ	3	158.143014635	wheat	0.0075	0.23076923076923078	0.2684998331698403	0.22673076923076924
wheat_wgIEF_virNOG_elut.tidy	wgIEF	wgIEF_1a_11_08152016	ENOG411DTDR	5	911.14880656	wheat	0.0125	0.5	0.3928629908249569	0.4763888888888889
wheat_wgIEF_virNOG_elut.tidy	wgIEF	wgIEF_1a_11_08152016	ENOG411DTE8	1	88.365144158	wheat	0.0025	0.2	0.17107437291522282	0.0925
wheat_wgIEF_virNOG_elut.tidy	wgIEF	wgIEF_1a_11_08152016	ENOG411DTEP	2	56.5666712296	wheat	0.005	1	0.4454889923660295	0.76
wheat_wgIEF_virNOG_elut.tidy	wgIEF	wgIEF_1a_11_08152016	ENOG411DTF5	1	34.2248608205	wheat	0.0025	0.2	0.06137363103107069	0.12000000000000001
wheat_wgIEF_virNOG_elut.tidy	wgIEF	wgIEF_1a_11_08152016	ENOG411DTFF	30	1013.07433539	wheat	0.075	0.24793388429752067	0.22946091245005049	0.1574380165289256
wheat_wgIEF_virNOG_elut.tidy	wgIEF	wgIEF_1a_11_08152016	ENOG411DTFP	1	135.169133466	wheat	0.0025	0.07142857142857142	0.06631052250700037	0.04535714285714286
wheat_wgIEF_virNOG_elut.tidy	wgIEF	wgIEF_1a_11_08152016	ENOG411DTFQ	3	77.1172276823	wheat	0.0075	0.09090909090909091	0.041161247077622004	0.02571428571428571
wheat_wgIEF_virNOG_elut.tidy	wgIEF	wgIEF_1a_11_08152016	ENOG411DTG7	6	381.197266302	wheat	0.015	0.42857142857142855	0.4153562477533713	0.18499999999999997
wheat_wgIEF_virNOG_elut.tidy	wgIEF	wgIEF_1a_11_08152016	ENOG411DTGE	1	14.4702142885	wheat	0.0025	1	0.5903675528613059	0.24000000000000002
wheat_wgIEF_virNOG_elut.tidy	wgIEF	wgIEF_1a_11_08152016	ENOG411DTGY	9	104.352803677	wheat	0.0225	0.20930232558139536	0.23314957003496709	0.2030232558139535
wheat_wgIEF_virNOG_elut.tidy	wgIEF	wgIEF_1a_11_08152016	ENOG411DTH3	3	25.6544599846	wheat	0.0075	0.5	0.2727716934718072	0.36
wheat_wgIEF_virNOG_elut.tidy	wgIEF	wgIEF_1a_11_08152016	ENOG411DTH5	1	81.1500797096	wheat	0.0025	0.06666666666666667	0.047305527024765905	0.041
wheat_wgIEF_virNOG_elut.tidy	wgIEF	wgIEF_1a_11_08152016	ENOG411DTHA	15	132.795305526	wheat	0.0375	1	0.9614315462956775	0.99
wheat_wgIEF_virNOG_elut.tidy	wgIEF	wgIEF_1a_11_08152016	ENOG411DTHG	17	739.591237337	wheat	0.0425	0.4473684210526316	0.411148190010389	0.58625
wheat_wgIEF_virNOG_elut.tidy	wgIEF	wgIEF_1a_11_08152016	ENOG411DTHH	10	657.084887127	wheat	0.025	0.10989010989010989	0.08257438835651233	0.11296296296296297
wheat_wgIEF_virNOG_elut.tidy	wgIEF	wgIEF_1a_11_08152016	ENOG411DTHN	3	51.2177921576	wheat	0.0075	1	0.19728798233283304	0.8325
wheat_wgIEF_virNOG_elut.tidy	wgIEF	wgIEF_1a_11_08152016	ENOG411DTHP	1	5.18887717246	wheat	0.0025	0.5	0.5070034718106528	0.4525
wheat_wgIEF_virNOG_elut.tidy	wgIEF	wgIEF_1a_11_08152016	ENOG411DTHV	2	43.6722735774	wheat	0.005	1	0.8429468811394485	0.915
wheat_wgIEF_virNOG_elut.tidy	wgIEF	wgIEF_1a_11_08152016	ENOG411DTHX	13	231.074851973	wheat	0.0325	0.5	0.45550319085882823	0.2405
wheat_wgIEF_virNOG_elut.tidy	wgIEF	wgIEF_1a_11_08152016	ENOG411DTI1	6	117.758005519	wheat	0.015	0.12244897959183673	0.09833288402921278	0.05020408163265306
wheat_wgIEF_virNOG_elut.tidy	wgIEF	wgIEF_1a_11_08152016	ENOG411DTIU	17	967.96709645400006	wheat	0.0425	0.4722222222222222	0.4298284482990482	0.5536805555555555
wheat_wgIEF_virNOG_elut.tidy	wgIEF	wgIEF_1a_11_08152016	ENOG411DTJE	1	24.4930945459	wheat	0.0025	1	0.35739044337593473	0.24000000000000002
wheat_wgIEF_virNOG_elut.tidy	wgIEF	wgIEF_1a_11_08152016	ENOG411DTJP	5	83.9155795473	wheat	0.0125	0.078125	0.054718259123237536	0.049609375000000004
wheat_wgIEF_virNOG_elut.tidy	wgIEF	wgIEF_1a_11_08152016	ENOG411DTJZ	14	1321.13459265	wheat	0.035	1	0.9037451614823777	0.6350000000000001
wheat_wgIEF_virNOG_elut.tidy	wgIEF	wgIEF_1a_11_08152016	ENOG411DTKW	7	16.9085952529	wheat	0.0175	0.08641975308641975	0.04397112286318613	0.054876543209876553
wheat_wgIEF_virNOG_elut.tidy	wgIEF	wgIEF_1a_11_08152016	ENOG411DTMK	4	780.124500251	wheat	0.01	0.36363636363636365	0.30127279031810417	0.23090909090909092
wheat_wgIEF_virNOG_elut.tidy	wgIEF	wgIEF_1a_11_08152016	ENOG411DTMP	2	26.9056687723	wheat	0.005	0.5	0.38768561366187004	0.495
wheat_wgIEF_virNOG_elut.tidy	wgIEF	wgIEF_1a_11_08152016	ENOG411DTN3	6	734.25653898	wheat	0.015	0.6666666666666666	0.5658540312733182	0.762
wheat_wgIEF_virNOG_elut.tidy	wgIEF	wgIEF_1a_11_08152016	ENOG411DTN4	2	358.339761048	wheat	0.005	0.18181818181818182	0.144881495195891	0.164
wheat_wgIEF_virNOG_elut.tidy	wgIEF	wgIEF_1a_11_08152016	ENOG411DTNM	3	195.889995152	wheat	0.0075	1	1	1
wheat_wgIEF_virNOG_elut.tidy	wgIEF	wgIEF_1a_11_08152016	ENOG411DTNP	1	117.662950249	wheat	0.0025	0.3333333333333333	0.791859191373847	0.35000000000000003
wheat_wgIEF_virNOG_elut.tidy	wgIEF	wgIEF_1a_11_08152016	ENOG411DTNU	1	37.3721457533	wheat	0.0025	1	0.7933051614915473	1
wheat_wgIEF_virNOG_elut.tidy	wgIEF	wgIEF_1a_11_08152016	ENOG411DTP0	1	162.221034926	wheat	0.0025	0.2	0.15699717376501246	0.0925
wheat_wgIEF_virNOG_elut.tidy	wgIEF	wgIEF_1a_11_08152016	ENOG411DTP7	1	140.090050654	wheat	0.0025	0.25	0.22165879512318212	0.3175
wheat_wgIEF_virNOG_elut.tidy	wgIEF	wgIEF_1a_11_08152016	ENOG411DTPF	1	34.4233934413	wheat	0.0025	0.2	0.20305190663808098	0.12666666666666668
wheat_wgIEF_virNOG_elut.tidy	wgIEF	wgIEF_1a_11_08152016	ENOG411DTPT	7	216.126128112	wheat	0.0175	1	1	1
wheat_wgIEF_virNOG_elut.tidy	wgIEF	wgIEF_1a_11_08152016	ENOG411DTPZ	1	15.2539038458	wheat	0.0025	0.5	0.40557603222609445	0.38
wheat_wgIEF_virNOG_elut.tidy	wgIEF	wgIEF_1a_11_08152016	ENOG411DTQ7	20	274.690824566	wheat	0.05	0.32786885245901637	0.16379848451476772	0.09411764705882353
wheat_wgIEF_virNOG_elut.tidy	wgIEF	wgIEF_1a_11_08152016	ENOG411DTQN	1	138.460297454	wheat	0.0025	0.2	0.1596561537090273	0.127
wheat_wgIEF_virNOG_elut.tidy	wgIEF	wgIEF_1a_11_08152016	ENOG411DTRA	1	12.4539880183	wheat	0.0025	1	0.6965353111471366	0.38
wheat_wgIEF_virNOG_elut.tidy	wgIEF	wgIEF_1a_11_08152016	ENOG411DTRC	1	0.899751069157	wheat	0.0025	0.25	0.26175897728297703	0.24000000000000002
wheat_wgIEF_virNOG_elut.tidy	wgIEF	wgIEF_1a_11_08152016	ENOG411DTRY	5	421.529580714	wheat	0.0125	0.8333333333333334	0.7546773315681473	0.6000000000000001
wheat_wgIEF_virNOG_elut.tidy	wgIEF	wgIEF_1a_11_08152016	ENOG411DTS6	5	625.9978322	wheat	0.0125	0.22727272727272727	0.24985943932845428	0.14431818181818182
wheat_wgIEF_virNOG_elut.tidy	wgIEF	wgIEF_1a_11_08152016	ENOG411DTS8	23	983.004315472	wheat	0.0575	1	0.5799620165532154	0.3545833333333333
wheat_wgIEF_virNOG_elut.tidy	wgIEF	wgIEF_1a_11_08152016	ENOG411DTSF	4	208.175542318	wheat	0.01	0.8	0.44805693406496777	0.39999999999999997
wheat_wgIEF_virNOG_elut.tidy	wgIEF	wgIEF_1a_11_08152016	ENOG411DTT4	31	471.88964848	wheat	0.0775	0.4626865671641791	0.35463386764998034	0.3028461538461539
wheat_wgIEF_virNOG_elut.tidy	wgIEF	wgIEF_1a_11_08152016	ENOG411DTT6	2	155.292239229	wheat	0.005	0.3333333333333333	0.26071035383019114	0.16
wheat_wgIEF_virNOG_elut.tidy	wgIEF	wgIEF_1a_11_08152016	ENOG411DTTF	3	197.301480841	wheat	0.0075	0.75	0.24569819420417352	0.208125
wheat_wgIEF_virNOG_elut.tidy	wgIEF	wgIEF_1a_11_08152016	ENOG411DTTM	1	3.74712293496	wheat	0.0025	1	1	1
wheat_wgIEF_virNOG_elut.tidy	wgIEF	wgIEF_1a_11_08152016	ENOG411DTUE	1	36.4964793279	wheat	0.0025	1	0.7894456321065086	0.9700000000000001
wheat_wgIEF_virNOG_elut.tidy	wgIEF	wgIEF_1a_11_08152016	ENOG411DTUG	8	582.209142691	wheat	0.02	0.4444444444444444	0.2554134947961899	0.192
wheat_wgIEF_virNOG_elut.tidy	wgIEF	wgIEF_1a_11_08152016	ENOG411DTUQ	9	182.354705214	wheat	0.0225	0.6923076923076923	0.535019760074559	0.5625
wheat_wgIEF_virNOG_elut.tidy	wgIEF	wgIEF_1a_11_08152016	ENOG411DTUU	1	74.733134532	wheat	0.0025	0.5	0.2974171027849066	0.205
wheat_wgIEF_virNOG_elut.tidy	wgIEF	wgIEF_1a_11_08152016	ENOG411DTV3	5	518.105049267	wheat	0.0125	0.1724137931034483	0.058191294607281084	0.046153846153846156
wheat_wgIEF_virNOG_elut.tidy	wgIEF	wgIEF_1a_11_08152016	ENOG411DTV7	2	152.783586901	wheat	0.005	0.4	0.39628914403630355	0.396
wheat_wgIEF_virNOG_elut.tidy	wgIEF	wgIEF_1a_11_08152016	ENOG411DTVH	7	603.260112983	wheat	0.0175	0.6363636363636364	0.6323872798055763	0.7461363636363637
wheat_wgIEF_virNOG_elut.tidy	wgIEF	wgIEF_1a_11_08152016	ENOG411DTVX	1	42.2826810564	wheat	0.0025	1	1	1
wheat_wgIEF_virNOG_elut.tidy	wgIEF	wgIEF_1a_11_08152016	ENOG411DTWG	2	296.793387855	wheat	0.005	0.4	0.3502456592922902	0.4525
wheat_wgIEF_virNOG_elut.tidy	wgIEF	wgIEF_1a_11_08152016	ENOG411DTWN	25	2108.76733119	wheat	0.0625	0.5208333333333334	0.5009505101544787	0.6513157894736843
wheat_wgIEF_virNOG_elut.tidy	wgIEF	wgIEF_1a_11_08152016	ENOG411DTWY	4	123.431926271	wheat	0.01	0.36363636363636365	0.1169671293883118	0.096
wheat_wgIEF_virNOG_elut.tidy	wgIEF	wgIEF_1a_11_08152016	ENOG411DTX8	1	51.7718114951	wheat	0.0025	0.08333333333333333	0.06159668922789384	0.08083333333333333
wheat_wgIEF_virNOG_elut.tidy	wgIEF	wgIEF_1a_11_08152016	ENOG411DTXB	1	19.7224035669	wheat	0.0025	0.1111111111111111	0.06247137269427506	0.07055555555555555
wheat_wgIEF_virNOG_elut.tidy	wgIEF	wgIEF_1a_11_08152016	ENOG411DTXV	16	179.604261759	wheat	0.04	0.64	0.47297518268469185	0.6654545454545455
wheat_wgIEF_virNOG_elut.tidy	wgIEF	wgIEF_1a_11_08152016	ENOG411DTYD	30	822.255403919	wheat	0.075	0.7894736842105263	0.6560401770100195	0.5013157894736842
wheat_wgIEF_virNOG_elut.tidy	wgIEF	wgIEF_1a_11_08152016	ENOG411DTYJ	16	703.361232505	wheat	0.04	0.64	0.5495844490702672	0.32
wheat_wgIEF_virNOG_elut.tidy	wgIEF	wgIEF_1a_11_08152016	ENOG411DTYM	4	70.5110707851	wheat	0.01	0.058823529411764705	0.03619771856965586	0.061587301587301586
wheat_wgIEF_virNOG_elut.tidy	wgIEF	wgIEF_1a_11_08152016	ENOG411DTYP	6	260.036742361	wheat	0.015	0.2857142857142857	0.30629367496768267	0.335
wheat_wgIEF_virNOG_elut.tidy	wgIEF	wgIEF_1a_11_08152016	ENOG411DTZ1	18	647.050996788	wheat	0.045	1	0.7149449586166884	0.6
wheat_wgIEF_virNOG_elut.tidy	wgIEF	wgIEF_1a_11_08152016	ENOG411DTZ9	1	6.14794361008	wheat	0.0025	1	0.6873936845463792	0.41
wheat_wgIEF_virNOG_elut.tidy	wgIEF	wgIEF_1a_11_08152016	ENOG411DTZF	6	87.3694993848	wheat	0.015	0.46153846153846156	0.268008500503673	0.5549999999999999
wheat_wgIEF_virNOG_elut.tidy	wgIEF	wgIEF_1a_11_08152016	ENOG411DTZG	3	119.213165248	wheat	0.0075	1	0.6206965623327764	0.75
wheat_wgIEF_virNOG_elut.tidy	wgIEF	wgIEF_1a_11_08152016	ENOG411DTZN	3	197.711103292	wheat	0.0075	0.09375	0.06999751424901751	0.12328125
wheat_wgIEF_virNOG_elut.tidy	wgIEF	wgIEF_1a_11_08152016	ENOG411DU01	1	34.4154034853	wheat	0.0025	0.16666666666666666	0.0426734857762054	0.04
wheat_wgIEF_virNOG_elut.tidy	wgIEF	wgIEF_1a_11_08152016	ENOG411DU09	6	383.140852434	wheat	0.015	1	0.862928495403527	0.75
wheat_wgIEF_virNOG_elut.tidy	wgIEF	wgIEF_1a_11_08152016	ENOG411DU0A	5	200.526551749	wheat	0.0125	0.15151515151515152	0.12201954572386481	0.19204545454545455
wheat_wgIEF_virNOG_elut.tidy	wgIEF	wgIEF_1a_11_08152016	ENOG411DU0N	11	122.362986317	wheat	0.0275	0.21153846153846154	0.17652997525846742	0.1056
wheat_wgIEF_virNOG_elut.tidy	wgIEF	wgIEF_1a_11_08152016	ENOG411DU0Y	8	94.524011191	wheat	0.02	0.8888888888888888	0.9227463186982378	0.8044444444444445
wheat_wgIEF_virNOG_elut.tidy	wgIEF	wgIEF_1a_11_08152016	ENOG411DU1R	1	69.4487260028	wheat	0.0025	1	0.7279664763257572	0.2775
wheat_wgIEF_virNOG_elut.tidy	wgIEF	wgIEF_1a_11_08152016	ENOG411DU20	1	8.79815915219	wheat	0.0025	0.5	0.27525808737159874	0.19
wheat_wgIEF_virNOG_elut.tidy	wgIEF	wgIEF_1a_11_08152016	ENOG411DU32	68	5148.07331739	wheat	0.17	0.9315068493150684	0.7969492633969452	0.7555555555555555
wheat_wgIEF_virNOG_elut.tidy	wgIEF	wgIEF_1a_11_08152016	ENOG411DU35	6	294.270688316	wheat	0.015	0.46153846153846156	0.50411529166182	0.48461538461538456
wheat_wgIEF_virNOG_elut.tidy	wgIEF	wgIEF_1a_11_08152016	ENOG411DU37	4	131.29252953	wheat	0.01	0.5	0.4041624644909151	0.24000000000000002
wheat_wgIEF_virNOG_elut.tidy	wgIEF	wgIEF_1a_11_08152016	ENOG411DU3K	1	6.14806044893	wheat	0.0025	0.5	0.11669892028603411	0.12000000000000001
wheat_wgIEF_virNOG_elut.tidy	wgIEF	wgIEF_1a_11_08152016	ENOG411DU3M	13	353.11977088	wheat	0.0325	0.7222222222222222	0.40915754020740525	0.26
wheat_wgIEF_virNOG_elut.tidy	wgIEF	wgIEF_1a_11_08152016	ENOG411DU3X	1	32.8231323825	wheat	0.0025	1	1	1
wheat_wgIEF_virNOG_elut.tidy	wgIEF	wgIEF_1a_11_08152016	ENOG411DU42	145	3237.06785797	wheat	0.3625	0.283203125	0.159902725185108	0.3625
wheat_wgIEF_virNOG_elut.tidy	wgIEF	wgIEF_1a_11_08152016	ENOG411DU43	1	55.0178218983	wheat	0.0025	1	0.8255790540460717	1
wheat_wgIEF_virNOG_elut.tidy	wgIEF	wgIEF_1a_11_08152016	ENOG411DU48	1	71.0089173797	wheat	0.0025	0.2	0.2617859292188124	0.13875
wheat_wgIEF_virNOG_elut.tidy	wgIEF	wgIEF_1a_11_08152016	ENOG411DU4I	1	27.5442240569	wheat	0.0025	1	0.4462084007552995	0.38
wheat_wgIEF_virNOG_elut.tidy	wgIEF	wgIEF_1a_11_08152016	ENOG411DU4R	6	754.9116197	wheat	0.015	0.75	0.7135420561813954	0.492
wheat_wgIEF_virNOG_elut.tidy	wgIEF	wgIEF_1a_11_08152016	ENOG411DU50	4	507.927470948	wheat	0.01	0.3076923076923077	0.32987694857858363	0.15857142857142859
wheat_wgIEF_virNOG_elut.tidy	wgIEF	wgIEF_1a_11_08152016	ENOG411DU5B	1	53.6040877168	wheat	0.0025	0.07142857142857142	0.04007227757448682	0.029285714285714283
wheat_wgIEF_virNOG_elut.tidy	wgIEF	wgIEF_1a_11_08152016	ENOG411DU5U	2	247.83308945	wheat	0.005	0.2222222222222222	0.11851459785314979	0.08
wheat_wgIEF_virNOG_elut.tidy	wgIEF	wgIEF_1a_11_08152016	ENOG411DU6A	1	128.069989217	wheat	0.0025	0.3333333333333333	0.658435268446091	0.39083333333333337
wheat_wgIEF_virNOG_elut.tidy	wgIEF	wgIEF_1a_11_08152016	ENOG411DU6M	1	22.3428627821	wheat	0.0025	1	0.6512150695698794	0.41
wheat_wgIEF_virNOG_elut.tidy	wgIEF	wgIEF_1a_11_08152016	ENOG411DU6W	2	152.998999099	wheat	0.005	0.6666666666666666	0.5413765885414106	0.41
wheat_wgIEF_virNOG_elut.tidy	wgIEF	wgIEF_1a_11_08152016	ENOG411DU7C	2	70.2202719258	wheat	0.005	0.3333333333333333	0.2433248729060468	0.35000000000000003
wheat_wgIEF_virNOG_elut.tidy	wgIEF	wgIEF_1a_11_08152016	ENOG411DU7F	3	101.944787635	wheat	0.0075	0.10714285714285714	0.050804864864264575	0.13580357142857144
wheat_wgIEF_virNOG_elut.tidy	wgIEF	wgIEF_1a_11_08152016	ENOG411DU7U	5	1195.21475158	wheat	0.0125	1	0.5319190492094381	0.4625
wheat_wgIEF_virNOG_elut.tidy	wgIEF	wgIEF_1a_11_08152016	ENOG411DU8A	2	100.0685032	wheat	0.005	0.6666666666666666	0.23339784057180665	0.24000000000000002
wheat_wgIEF_virNOG_elut.tidy	wgIEF	wgIEF_1a_11_08152016	ENOG411DU8J	3	30.8199422646	wheat	0.0075	0.07894736842105263	0.03989366372662634	0.04730769230769231
wheat_wgIEF_virNOG_elut.tidy	wgIEF	wgIEF_1a_11_08152016	ENOG411DU8R	5	156.173865891	wheat	0.0125	0.5	0.5499521130159727	0.45250000000000007
wheat_wgIEF_virNOG_elut.tidy	wgIEF	wgIEF_1a_11_08152016	ENOG411DU96	2	102.602217812	wheat	0.005	0.5	0.41134341706852395	0.6575
wheat_wgIEF_virNOG_elut.tidy	wgIEF	wgIEF_1a_11_08152016	ENOG411DU9A	1	27.7948003239	wheat	0.0025	0.3333333333333333	0.42450599900628455	0.24000000000000002
wheat_wgIEF_virNOG_elut.tidy	wgIEF	wgIEF_1a_11_08152016	ENOG411DU9R	1	87.3298760291	wheat	0.0025	0.3333333333333333	0.26952761841670314	0.205
wheat_wgIEF_virNOG_elut.tidy	wgIEF	wgIEF_1a_11_08152016	ENOG411DUA2	2	38.3181081138	wheat	0.005	0.1111111111111111	0.05277675889345362	0.036923076923076927
wheat_wgIEF_virNOG_elut.tidy	wgIEF	wgIEF_1a_11_08152016	ENOG411DUAA	4	315.648648619	wheat	0.01	0.4444444444444444	0.30474527545001645	0.5844444444444444
wheat_wgIEF_virNOG_elut.tidy	wgIEF	wgIEF_1a_11_08152016	ENOG411DUAK	50	6992.29499599	wheat	0.125	1	0.5953258040851986	0.44565217391304346
wheat_wgIEF_virNOG_elut.tidy	wgIEF	wgIEF_1a_11_08152016	ENOG411DUAM	9	395.596423317	wheat	0.0225	0.17647058823529413	0.1310110520191719	0.0675
wheat_wgIEF_virNOG_elut.tidy	wgIEF	wgIEF_1a_11_08152016	ENOG411DUAN	16	468.394970216	wheat	0.04	0.6956521739130435	0.4975355688927293	0.32
wheat_wgIEF_virNOG_elut.tidy	wgIEF	wgIEF_1a_11_08152016	ENOG411DUAU	2	39.0738816747	wheat	0.005	0.5	0.5603070674572576	0.495
wheat_wgIEF_virNOG_elut.tidy	wgIEF	wgIEF_1a_11_08152016	ENOG411DUAX	4	285.781619048	wheat	0.01	1	0.5606124601983965	0.48000000000000004
wheat_wgIEF_virNOG_elut.tidy	wgIEF	wgIEF_1a_11_08152016	ENOG411DUB8	1	99.7732521473	wheat	0.0025	0.3333333333333333	0.28597798344728353	0.16666666666666669
wheat_wgIEF_virNOG_elut.tidy	wgIEF	wgIEF_1a_11_08152016	ENOG411DUBF	5	147.424099108	wheat	0.0125	0.5	0.48185558529484995	0.49500000000000005
wheat_wgIEF_virNOG_elut.tidy	wgIEF	wgIEF_1a_11_08152016	ENOG411DUC3	1	83.9254910314	wheat	0.0025	0.1	0.05911234529189362	0.128
wheat_wgIEF_virNOG_elut.tidy	wgIEF	wgIEF_1a_11_08152016	ENOG411DUCD	1	41.9173399607	wheat	0.0025	0.14285714285714285	0.1704462903630845	0.08
wheat_wgIEF_virNOG_elut.tidy	wgIEF	wgIEF_1a_11_08152016	ENOG411DUCK	2	126.917714376	wheat	0.005	0.14285714285714285	0.12574869962527555	0.08444444444444445
wheat_wgIEF_virNOG_elut.tidy	wgIEF	wgIEF_1a_11_08152016	ENOG411DUCV	1	33.9965943759	wheat	0.0025	0.5	0.3499024738643466	0.25
wheat_wgIEF_virNOG_elut.tidy	wgIEF	wgIEF_1a_11_08152016	ENOG411DUD2	3	87.9238437947	wheat	0.0075	0.25	0.1570426817133788	0.22874999999999998
wheat_wgIEF_virNOG_elut.tidy	wgIEF	wgIEF_1a_11_08152016	ENOG411DUD6	1	49.920155251	wheat	0.0025	1	0.7894456321061472	0.24000000000000002
wheat_wgIEF_virNOG_elut.tidy	wgIEF	wgIEF_1a_11_08152016	ENOG411DUDA	34	2959.0941941	wheat	0.085	1	0.6352866090404385	0.5483870967741936
wheat_wgIEF_virNOG_elut.tidy	wgIEF	wgIEF_1a_11_08152016	ENOG411DUDB	3	227.004427751	wheat	0.0075	0.42857142857142855	0.5291788970429031	0.42428571428571427
wheat_wgIEF_virNOG_elut.tidy	wgIEF	wgIEF_1a_11_08152016	ENOG411DUDG	7	146.377064348	wheat	0.0175	0.5	0.4107759195763381	0.49388888888888893
wheat_wgIEF_virNOG_elut.tidy	wgIEF	wgIEF_1a_11_08152016	ENOG411DUEC	3	61.6416708001	wheat	0.0075	0.3333333333333333	0.12756088018207898	0.072
wheat_wgIEF_virNOG_elut.tidy	wgIEF	wgIEF_1a_11_08152016	ENOG411DUED	3	54.3961515944	wheat	0.0075	0.09375	0.08918039759845581	0.037894736842105266
wheat_wgIEF_virNOG_elut.tidy	wgIEF	wgIEF_1a_11_08152016	ENOG411DUEJ	1	115.266211372	wheat	0.0025	0.25	0.23543836312143424	0.15875
wheat_wgIEF_virNOG_elut.tidy	wgIEF	wgIEF_1a_11_08152016	ENOG411DUF3	32	2426.76322139	wheat	0.08	1	0.6289607769232312	0.3490909090909091
wheat_wgIEF_virNOG_elut.tidy	wgIEF	wgIEF_1a_11_08152016	ENOG411DUF7	1	18.7782459493	wheat	0.0025	0.16666666666666666	0.24272871597973306	0.16166666666666665
wheat_wgIEF_virNOG_elut.tidy	wgIEF	wgIEF_1a_11_08152016	ENOG411DUF9	3	421.941190499	wheat	0.0075	0.375	0.35092450726694874	0.36
wheat_wgIEF_virNOG_elut.tidy	wgIEF	wgIEF_1a_11_08152016	ENOG411DUFW	1	77.2825591883	wheat	0.0025	0.1111111111111111	0.05588493232085219	0.03428571428571429
wheat_wgIEF_virNOG_elut.tidy	wgIEF	wgIEF_1a_11_08152016	ENOG411DUFY	35	669.176041913	wheat	0.0875	0.26119402985074625	0.21032998050813947	0.12352941176470587
wheat_wgIEF_virNOG_elut.tidy	wgIEF	wgIEF_1a_11_08152016	ENOG411DUGA	4	307.393151707	wheat	0.01	0.2857142857142857	0.24965534056935884	0.13714285714285715
wheat_wgIEF_virNOG_elut.tidy	wgIEF	wgIEF_1a_11_08152016	ENOG411DUGG	5	157.921525819	wheat	0.0125	0.8333333333333334	0.9763508688679967	0.6000000000000001
wheat_wgIEF_virNOG_elut.tidy	wgIEF	wgIEF_1a_11_08152016	ENOG411DUGH	96	11124.6911494	wheat	0.24	0.8205128205128205	0.4923453715882509	0.32
wheat_wgIEF_virNOG_elut.tidy	wgIEF	wgIEF_1a_11_08152016	ENOG411DUGX	3	106.365877667	wheat	0.0075	1	0.5254368815874796	0.5
wheat_wgIEF_virNOG_elut.tidy	wgIEF	wgIEF_1a_11_08152016	ENOG411DUHR	7	542.82899358	wheat	0.0175	0.6363636363636364	0.36539731445712337	0.24281250000000001
wheat_wgIEF_virNOG_elut.tidy	wgIEF	wgIEF_1a_11_08152016	ENOG411DUHU	3	23.4575439298	wheat	0.0075	0.375	0.25776148908005814	0.25
wheat_wgIEF_virNOG_elut.tidy	wgIEF	wgIEF_1a_11_08152016	ENOG411DUII	1	109.970185353	wheat	0.0025	1	0.4495716699412274	1
wheat_wgIEF_virNOG_elut.tidy	wgIEF	wgIEF_1a_11_08152016	ENOG411DUIS	3	70.5851454155	wheat	0.0075	0.14285714285714285	0.17751237666216302	0.09249999999999999
wheat_wgIEF_virNOG_elut.tidy	wgIEF	wgIEF_1a_11_08152016	ENOG411DUJ0	1	116.518635549	wheat	0.0025	1	1	0.905
wheat_wgIEF_virNOG_elut.tidy	wgIEF	wgIEF_1a_11_08152016	ENOG411DUJG	1	19.7499873481	wheat	0.0025	0.3333333333333333	0.15824191848419145	0.3233333333333333
wheat_wgIEF_virNOG_elut.tidy	wgIEF	wgIEF_1a_11_08152016	ENOG411DUJT	1	187.662305338	wheat	0.0025	1	1	1
wheat_wgIEF_virNOG_elut.tidy	wgIEF	wgIEF_1a_11_08152016	ENOG411DUJW	30	417.870132058	wheat	0.075	0.7142857142857143	0.5604323354404598	0.6
wheat_wgIEF_virNOG_elut.tidy	wgIEF	wgIEF_1a_11_08152016	ENOG411DUK0	1	28.7100455061	wheat	0.0025	0.125	0.0985367601393452	0.060000000000000005
wheat_wgIEF_virNOG_elut.tidy	wgIEF	wgIEF_1a_11_08152016	ENOG411DUKA	1	7.68132873769	wheat	0.0025	0.5	0.4214734405688731	0.4575
wheat_wgIEF_virNOG_elut.tidy	wgIEF	wgIEF_1a_11_08152016	ENOG411DUKD	1	15.0556979393	wheat	0.0025	0.015873015873015872	0.006693219907933253	0.006507936507936508
wheat_wgIEF_virNOG_elut.tidy	wgIEF	wgIEF_1a_11_08152016	ENOG411DUKN	11	197.759114101	wheat	0.0275	0.36666666666666664	0.2834228856899506	0.23283333333333334
wheat_wgIEF_virNOG_elut.tidy	wgIEF	wgIEF_1a_11_08152016	ENOG411DUKX	14	144.987692945	wheat	0.035	0.5	0.3538934723066428	0.21000000000000002
wheat_wgIEF_virNOG_elut.tidy	wgIEF	wgIEF_1a_11_08152016	ENOG411DUMP	1	31.6913002314	wheat	0.0025	0.5	0.057277156161171176	0.22875
wheat_wgIEF_virNOG_elut.tidy	wgIEF	wgIEF_1a_11_08152016	ENOG411DUN8	1	9.78716018522	wheat	0.0025	1	0.6965353111444678	0.38
wheat_wgIEF_virNOG_elut.tidy	wgIEF	wgIEF_1a_11_08152016	ENOG411DUNR	20	408.661891753	wheat	0.05	0.29850746268656714	0.21895792302921113	0.3628571428571429
wheat_wgIEF_virNOG_elut.tidy	wgIEF	wgIEF_1a_11_08152016	ENOG411DUP1	21	623.932334934	wheat	0.0525	0.4883720930232558	0.41927886299988426	0.6422093023255814
wheat_wgIEF_virNOG_elut.tidy	wgIEF	wgIEF_1a_11_08152016	ENOG411DUP6	1	0.918488905768	wheat	0.0025	1	0.2974171027843494	0.41
wheat_wgIEF_virNOG_elut.tidy	wgIEF	wgIEF_1a_11_08152016	ENOG411DUPD	1	63.4124182143	wheat	0.0025	1	1	1
wheat_wgIEF_virNOG_elut.tidy	wgIEF	wgIEF_1a_11_08152016	ENOG411DUPS	13	371.443589761	wheat	0.0325	0.40625	0.3003937954605797	0.5342187500000001
wheat_wgIEF_virNOG_elut.tidy	wgIEF	wgIEF_1a_11_08152016	ENOG411DUPV	3	137.034752838	wheat	0.0075	0.42857142857142855	0.2909564730362092	0.18
wheat_wgIEF_virNOG_elut.tidy	wgIEF	wgIEF_1a_11_08152016	ENOG411DUPW	5	337.546737022	wheat	0.0125	0.4166666666666667	0.23514369683330924	0.26458333333333334
wheat_wgIEF_virNOG_elut.tidy	wgIEF	wgIEF_1a_11_08152016	ENOG411DUQ1	2	147.056545592	wheat	0.005	0.5	0.41635250763116605	0.495
wheat_wgIEF_virNOG_elut.tidy	wgIEF	wgIEF_1a_11_08152016	ENOG411DUQ3	1	111.954870142	wheat	0.0025	0.14285714285714285	0.1606577610965153	0.14142857142857143
wheat_wgIEF_virNOG_elut.tidy	wgIEF	wgIEF_1a_11_08152016	ENOG411DUQ5	1	116.795220671	wheat	0.0025	1	0.8111520644555203	0.905
wheat_wgIEF_virNOG_elut.tidy	wgIEF	wgIEF_1a_11_08152016	ENOG411DUQB	1	65.1473595903	wheat	0.0025	0.3333333333333333	0.36515996621199126	0.42250000000000004
wheat_wgIEF_virNOG_elut.tidy	wgIEF	wgIEF_1a_11_08152016	ENOG411DUQI	1	52.825733632	wheat	0.0025	0.07692307692307693	0.03376468433799484	0.03428571428571429
wheat_wgIEF_virNOG_elut.tidy	wgIEF	wgIEF_1a_11_08152016	ENOG411DUQP	1	9.19591101453	wheat	0.0025	1	0.8074237229553447	0.8575
wheat_wgIEF_virNOG_elut.tidy	wgIEF	wgIEF_1a_11_08152016	ENOG411DUQR	7	393.733258217	wheat	0.0175	1	0.5133175480151849	0.42000000000000004
wheat_wgIEF_virNOG_elut.tidy	wgIEF	wgIEF_1a_11_08152016	ENOG411DURE	32	984.716948818	wheat	0.08	0.5079365079365079	0.37443701932585505	0.5488
wheat_wgIEF_virNOG_elut.tidy	wgIEF	wgIEF_1a_11_08152016	ENOG411DURF	1	66.2648080218	wheat	0.0025	1	1	0.905
wheat_wgIEF_virNOG_elut.tidy	wgIEF	wgIEF_1a_11_08152016	ENOG411DURH	22	563.71606886	wheat	0.055	1	0.7131525674556393	1
wheat_wgIEF_virNOG_elut.tidy	wgIEF	wgIEF_1a_11_08152016	ENOG411DURN	37	2014.75382237	wheat	0.0925	1	0.9784857813649185	0.9567142857142856
wheat_wgIEF_virNOG_elut.tidy	wgIEF	wgIEF_1a_11_08152016	ENOG411DURR	1	38.598249216	wheat	0.0025	0.14285714285714285	0.0873363480541281	0.18785714285714286
wheat_wgIEF_virNOG_elut.tidy	wgIEF	wgIEF_1a_11_08152016	ENOG411DURS	1	58.4999625248	wheat	0.0025	1	1	0.635
wheat_wgIEF_virNOG_elut.tidy	wgIEF	wgIEF_1a_11_08152016	ENOG411DURV	3	433.42707397	wheat	0.0075	0.6	0.600178448120275	0.594
wheat_wgIEF_virNOG_elut.tidy	wgIEF	wgIEF_1a_11_08152016	ENOG411DURZ	72	5803.37881523	wheat	0.18	0.6260869565217392	0.5193872822768317	0.5508433734939759
wheat_wgIEF_virNOG_elut.tidy	wgIEF	wgIEF_1a_11_08152016	ENOG411DUS5	4	54.6611267152	wheat	0.01	0.23529411764705882	0.18271011851847926	0.2982352941176471
wheat_wgIEF_virNOG_elut.tidy	wgIEF	wgIEF_1a_11_08152016	ENOG411DUS8	1	15.0186763997	wheat	0.0025	1	0.9906948648588212	0.8575
wheat_wgIEF_virNOG_elut.tidy	wgIEF	wgIEF_1a_11_08152016	ENOG411DUSH	3	17.2202963743	wheat	0.0075	0.06382978723404255	0.04057624266175115	0.055384615384615386
wheat_wgIEF_virNOG_elut.tidy	wgIEF	wgIEF_1a_11_08152016	ENOG411DUSJ	11	155.534690073	wheat	0.0275	0.9166666666666666	0.8261502853325138	0.8295833333333333
wheat_wgIEF_virNOG_elut.tidy	wgIEF	wgIEF_1a_11_08152016	ENOG411DUT0	3	177.863901455	wheat	0.0075	0.1875	0.09357370351088574	0.05203125
wheat_wgIEF_virNOG_elut.tidy	wgIEF	wgIEF_1a_11_08152016	ENOG411DUTC	10	697.491563129	wheat	0.025	1	1	1
wheat_wgIEF_virNOG_elut.tidy	wgIEF	wgIEF_1a_11_08152016	ENOG411DUTD	1	6.5799207137	wheat	0.0025	1	1	1
wheat_wgIEF_virNOG_elut.tidy	wgIEF	wgIEF_1a_11_08152016	ENOG411DUTE	18	2329.11429554	wheat	0.045	0.9	0.7395798234719234	0.43199999999999994
wheat_wgIEF_virNOG_elut.tidy	wgIEF	wgIEF_1a_11_08152016	ENOG411DUTJ	10	1525.01322762	wheat	0.025	1	1	0.925
wheat_wgIEF_virNOG_elut.tidy	wgIEF	wgIEF_1a_11_08152016	ENOG411DUU3	2	131.666582321	wheat	0.005	0.25	0.11546560196465412	0.2771428571428572
wheat_wgIEF_virNOG_elut.tidy	wgIEF	wgIEF_1a_11_08152016	ENOG411DUU7	4	235.997076716	wheat	0.01	0.125	0.09860155311108722	0.05125
wheat_wgIEF_virNOG_elut.tidy	wgIEF	wgIEF_1a_11_08152016	ENOG411DUUJ	2	84.8292408124	wheat	0.005	0.2	0.17062963800789951	0.082
wheat_wgIEF_virNOG_elut.tidy	wgIEF	wgIEF_1a_11_08152016	ENOG411DUUM	2	360.303823243	wheat	0.005	0.6666666666666666	0.5795114834576331	0.8833333333333334
wheat_wgIEF_virNOG_elut.tidy	wgIEF	wgIEF_1a_11_08152016	ENOG411DUV0	1	54.8350384369	wheat	0.0025	0.25	0.19832629037295468	0.32875
wheat_wgIEF_virNOG_elut.tidy	wgIEF	wgIEF_1a_11_08152016	ENOG411DUV3	29	830.364431571	wheat	0.0725	0.3258426966292135	0.2747160803762907	0.22457317073170732
wheat_wgIEF_virNOG_elut.tidy	wgIEF	wgIEF_1a_11_08152016	ENOG411DUVH	2	197.451655739	wheat	0.005	0.14285714285714285	0.11087843257666243	0.13071428571428573
wheat_wgIEF_virNOG_elut.tidy	wgIEF	wgIEF_1a_11_08152016	ENOG411DUVI	1	26.0297595344	wheat	0.0025	1	1	1
wheat_wgIEF_virNOG_elut.tidy	wgIEF	wgIEF_1a_11_08152016	ENOG411DUVZ	53	1247.86111564	wheat	0.1325	0.8412698412698413	0.7368214665000435	0.630952380952381
wheat_wgIEF_virNOG_elut.tidy	wgIEF	wgIEF_1a_11_08152016	ENOG411DUW6	1	133.459072922	wheat	0.0025	0.07692307692307693	0.04451748304206281	0.07038461538461539
wheat_wgIEF_virNOG_elut.tidy	wgIEF	wgIEF_1a_11_08152016	ENOG411DUWM	1	2.09902231066	wheat	0.0025	0.2	0.16489639412521118	0.1715
wheat_wgIEF_virNOG_elut.tidy	wgIEF	wgIEF_1a_11_08152016	ENOG411DUWQ	2	69.0600274875	wheat	0.005	0.5	0.34173522208360263	0.4575
wheat_wgIEF_virNOG_elut.tidy	wgIEF	wgIEF_1a_11_08152016	ENOG411DUWY	1	35.0796782436	wheat	0.0025	1	0.5834220522400152	0.635
wheat_wgIEF_virNOG_elut.tidy	wgIEF	wgIEF_1a_11_08152016	ENOG411DUWZ	7	952.318020734	wheat	0.0175	0.875	0.48631715455444974	0.43750000000000006
wheat_wgIEF_virNOG_elut.tidy	wgIEF	wgIEF_1a_11_08152016	ENOG411DUX0	1	22.1300736127	wheat	0.0025	1	1	1
wheat_wgIEF_virNOG_elut.tidy	wgIEF	wgIEF_1a_11_08152016	ENOG411DUX6	37	621.638029189	wheat	0.0925	0.8604651162790697	0.7317134745073535	0.7787209302325581
wheat_wgIEF_virNOG_elut.tidy	wgIEF	wgIEF_1a_11_08152016	ENOG411DUX7	1	36.4294576237	wheat	0.0025	0.2	0.1562570772635785	0.263
wheat_wgIEF_virNOG_elut.tidy	wgIEF	wgIEF_1a_11_08152016	ENOG411DUXD	57	2382.09633259	wheat	0.1425	0.5135135135135135	0.43715375420269864	0.2686206896551724
wheat_wgIEF_virNOG_elut.tidy	wgIEF	wgIEF_1a_11_08152016	ENOG411DUXH	4	274.185202232	wheat	0.01	1	0.5858215660921913	0.5
wheat_wgIEF_virNOG_elut.tidy	wgIEF	wgIEF_1a_11_08152016	ENOG411DUXK	2	22.9195449289	wheat	0.005	0.2857142857142857	0.27637602660359695	0.3
wheat_wgIEF_virNOG_elut.tidy	wgIEF	wgIEF_1a_11_08152016	ENOG411DUY5	1	33.8620826455	wheat	0.0025	0.5	0.3379800268555396	0.6375000000000001
wheat_wgIEF_virNOG_elut.tidy	wgIEF	wgIEF_1a_11_08152016	ENOG411DUY7	2	35.9959185659	wheat	0.005	0.07407407407407407	0.07518199830721994	0.04703703703703704
wheat_wgIEF_virNOG_elut.tidy	wgIEF	wgIEF_1a_11_08152016	ENOG411DUZ0	4	412.827662199	wheat	0.01	1	1	0.905
wheat_wgIEF_virNOG_elut.tidy	wgIEF	wgIEF_1a_11_08152016	ENOG411DUZA	12	721.902889902	wheat	0.03	0.8	0.33137167793378275	0.22199999999999998
wheat_wgIEF_virNOG_elut.tidy	wgIEF	wgIEF_1a_11_08152016	ENOG411DUZC	4	184.497848065	wheat	0.01	0.0975609756097561	0.07124758918633078	0.09658536585365854
wheat_wgIEF_virNOG_elut.tidy	wgIEF	wgIEF_1a_11_08152016	ENOG411DUZJ	6	185.393815768	wheat	0.015	0.4	0.37244373778966833	0.228
wheat_wgIEF_virNOG_elut.tidy	wgIEF	wgIEF_1a_11_08152016	ENOG411DUZW	1	30.2806299906	wheat	0.0025	0.2	0.10163453722601884	0.194
wheat_wgIEF_virNOG_elut.tidy	wgIEF	wgIEF_1a_11_08152016	ENOG411DV02	1	1.48018161245	wheat	0.0025	0.3333333333333333	0.10540547638732199	0.08
wheat_wgIEF_virNOG_elut.tidy	wgIEF	wgIEF_1a_11_08152016	ENOG411DV19	27	617.305226563	wheat	0.0675	0.4090909090909091	0.30416202896895334	0.3507954545454546
wheat_wgIEF_virNOG_elut.tidy	wgIEF	wgIEF_1a_11_08152016	ENOG411DV1C	1	186.888961734	wheat	0.0025	0.08333333333333333	0.08331935364207194	0.02666666666666667
wheat_wgIEF_virNOG_elut.tidy	wgIEF	wgIEF_1a_11_08152016	ENOG411DV1J	1	18.1612957743	wheat	0.0025	1	0.7406429299545009	1
wheat_wgIEF_virNOG_elut.tidy	wgIEF	wgIEF_1a_11_08152016	ENOG411DV1T	1	18.6516664084	wheat	0.0025	1	0.9778183821230396	1
wheat_wgIEF_virNOG_elut.tidy	wgIEF	wgIEF_1a_11_08152016	ENOG411DV24	1	25.517950014	wheat	0.0025	0.5	0.306469361601357	0.38
wheat_wgIEF_virNOG_elut.tidy	wgIEF	wgIEF_1a_11_08152016	ENOG411DV2G	39	2037.62064592	wheat	0.0975	0.8478260869565217	0.644369571176808	0.4254545454545455
wheat_wgIEF_virNOG_elut.tidy	wgIEF	wgIEF_1a_11_08152016	ENOG411DV2K	4	230.077847965	wheat	0.01	0.2857142857142857	0.27277169347145896	0.10666666666666667
wheat_wgIEF_virNOG_elut.tidy	wgIEF	wgIEF_1a_11_08152016	ENOG411DV34	1	51.2077234289	wheat	0.0025	0.5	0.3524943440397243	0.25
wheat_wgIEF_virNOG_elut.tidy	wgIEF	wgIEF_1a_11_08152016	ENOG411DV3W	74	1354.1367317	wheat	0.185	0.19839142091152814	0.16772009092085663	0.2514611260053619
wheat_wgIEF_virNOG_elut.tidy	wgIEF	wgIEF_1a_11_08152016	ENOG411DV4K	1	47.7537007522	wheat	0.0025	1	0.9853676013915734	0.99
wheat_wgIEF_virNOG_elut.tidy	wgIEF	wgIEF_1a_11_08152016	ENOG411DV4X	2	128.185014038	wheat	0.005	0.6666666666666666	0.5038793503568346	0.2733333333333334
wheat_wgIEF_virNOG_elut.tidy	wgIEF	wgIEF_1a_11_08152016	ENOG411DV53	1	101.25512425	wheat	0.0025	1	1	0.2775
wheat_wgIEF_virNOG_elut.tidy	wgIEF	wgIEF_1a_11_08152016	ENOG411DV54	63	7364.00188986	wheat	0.1575	1	1	0.9830172413793103
wheat_wgIEF_virNOG_elut.tidy	wgIEF	wgIEF_1a_11_08152016	ENOG411DV5C	1	38.4004739465	wheat	0.0025	0.14285714285714285	0.07045003599770286	0.12000000000000001
wheat_wgIEF_virNOG_elut.tidy	wgIEF	wgIEF_1a_11_08152016	ENOG411DV5I	4	473.696045044	wheat	0.01	0.8	0.7647729137074496	0.7240000000000001
wheat_wgIEF_virNOG_elut.tidy	wgIEF	wgIEF_1a_11_08152016	ENOG411DV5Y	1	19.9177020919	wheat	0.0025	1	1	1
wheat_wgIEF_virNOG_elut.tidy	wgIEF	wgIEF_1a_11_08152016	ENOG411DV6J	1	48.6132227152	wheat	0.0025	1	1	1
wheat_wgIEF_virNOG_elut.tidy	wgIEF	wgIEF_1a_11_08152016	ENOG411DV6Q	17	617.254741572	wheat	0.0425	0.68	0.5199815344234852	0.40800000000000003
wheat_wgIEF_virNOG_elut.tidy	wgIEF	wgIEF_1a_11_08152016	ENOG411DV6S	1	178.403378362	wheat	0.0025	0.5	0.3280742585342166	0.205
wheat_wgIEF_virNOG_elut.tidy	wgIEF	wgIEF_1a_11_08152016	ENOG411DV73	1	40.9638012108	wheat	0.0025	0.3333333333333333	0.3219508241419882	0.4416666666666667
wheat_wgIEF_virNOG_elut.tidy	wgIEF	wgIEF_1a_11_08152016	ENOG411DV76	1	4.87341511299	wheat	0.0025	1	0.27007350571955435	0.635
wheat_wgIEF_virNOG_elut.tidy	wgIEF	wgIEF_1a_11_08152016	ENOG411DV79	2	287.736884641	wheat	0.005	1	0.9679157189115121	0.905
wheat_wgIEF_virNOG_elut.tidy	wgIEF	wgIEF_1a_11_08152016	ENOG411DV7C	6	436.691517601	wheat	0.015	1	1	1
wheat_wgIEF_virNOG_elut.tidy	wgIEF	wgIEF_1a_11_08152016	ENOG411DV83	3	18.4034441852	wheat	0.0075	1	0.3873797732137027	0.27749999999999997
wheat_wgIEF_virNOG_elut.tidy	wgIEF	wgIEF_1a_11_08152016	ENOG411DV8Y	6	376.626513998	wheat	0.015	0.6	0.4483898738865382	0.7757142857142857
wheat_wgIEF_virNOG_elut.tidy	wgIEF	wgIEF_1a_11_08152016	ENOG411DV91	12	1313.37985686	wheat	0.03	0.9230769230769231	0.9931218574285843	0.75
wheat_wgIEF_virNOG_elut.tidy	wgIEF	wgIEF_1a_11_08152016	ENOG411DVA1	1	24.2297030215	wheat	0.0025	0.02127659574468085	0.02332193487067327	0.012
wheat_wgIEF_virNOG_elut.tidy	wgIEF	wgIEF_1a_11_08152016	ENOG411DVAK	1	39.6400134903	wheat	0.0025	1	1	1
wheat_wgIEF_virNOG_elut.tidy	wgIEF	wgIEF_1a_11_08152016	ENOG411DVBE	10	608.533482312	wheat	0.025	0.21739130434782608	0.1546818816524841	0.13804347826086957
wheat_wgIEF_virNOG_elut.tidy	wgIEF	wgIEF_1a_11_08152016	ENOG411DVC0	1	20.0238173287	wheat	0.0025	1	1	1
wheat_wgIEF_virNOG_elut.tidy	wgIEF	wgIEF_1a_11_08152016	ENOG411DVC7	1	22.5121635393	wheat	0.0025	1	1	1
wheat_wgIEF_virNOG_elut.tidy	wgIEF	wgIEF_1a_11_08152016	ENOG411DVCB	1	19.99686219	wheat	0.0025	1	0.8074237229552513	0.8575
wheat_wgIEF_virNOG_elut.tidy	wgIEF	wgIEF_1a_11_08152016	ENOG411DVCN	9	185.838474049	wheat	0.0225	0.23076923076923078	0.16896566132079596	0.15875
wheat_wgIEF_virNOG_elut.tidy	wgIEF	wgIEF_1a_11_08152016	ENOG411DVD9	4	128.155847937	wheat	0.01	1	1	1
wheat_wgIEF_virNOG_elut.tidy	wgIEF	wgIEF_1a_11_08152016	ENOG411DVDD	1	25.2127498061	wheat	0.0025	0.5	0.18784238070564896	0.25
wheat_wgIEF_virNOG_elut.tidy	wgIEF	wgIEF_1a_11_08152016	ENOG411DVDI	1	19.528238124	wheat	0.0025	1	0.1636630160829807	0.12000000000000001
wheat_wgIEF_virNOG_elut.tidy	wgIEF	wgIEF_1a_11_08152016	ENOG411DVDX	4	97.6009495901	wheat	0.01	0.25	0.08745672174453961	0.069375
wheat_wgIEF_virNOG_elut.tidy	wgIEF	wgIEF_1a_11_08152016	ENOG411DVDY	11	719.193264048	wheat	0.0275	1	1	0.9955
wheat_wgIEF_virNOG_elut.tidy	wgIEF	wgIEF_1a_11_08152016	ENOG411DVE0	1	44.7953038421	wheat	0.0025	1	0.8935907214640804	1
wheat_wgIEF_virNOG_elut.tidy	wgIEF	wgIEF_1a_11_08152016	ENOG411DVEA	1	40.5508304038	wheat	0.0025	1	0.3094289553039386	0.24000000000000002
wheat_wgIEF_virNOG_elut.tidy	wgIEF	wgIEF_1a_11_08152016	ENOG411DVEF	10	667.447281595	wheat	0.025	1	1	1
wheat_wgIEF_virNOG_elut.tidy	wgIEF	wgIEF_1a_11_08152016	ENOG411DVEG	15	911.332793647	wheat	0.0375	0.36585365853658536	0.32517873194545494	0.48109756097560974
wheat_wgIEF_virNOG_elut.tidy	wgIEF	wgIEF_1a_11_08152016	ENOG411DVEW	3	266.234741666	wheat	0.0075	1	0.6461130163941109	0.5
wheat_wgIEF_virNOG_elut.tidy	wgIEF	wgIEF_1a_11_08152016	ENOG411DVFG	2	85.8695102092	wheat	0.005	0.2857142857142857	0.13156849703781734	0.18142857142857144
wheat_wgIEF_virNOG_elut.tidy	wgIEF	wgIEF_1a_11_08152016	ENOG411DVFS	4	83.8493566277	wheat	0.01	0.21052631578947367	0.18153165377846675	0.10666666666666667
wheat_wgIEF_virNOG_elut.tidy	wgIEF	wgIEF_1a_11_08152016	ENOG411DVG1	1	31.547080298	wheat	0.0025	1	1	1
wheat_wgIEF_virNOG_elut.tidy	wgIEF	wgIEF_1a_11_08152016	ENOG411DVGD	2	36.377679903	wheat	0.005	0.25	0.2272546767025303	0.15875
wheat_wgIEF_virNOG_elut.tidy	wgIEF	wgIEF_1a_11_08152016	ENOG411DVGU	6	369.719763157	wheat	0.015	0.16666666666666666	0.13022922988459365	0.06857142857142857
wheat_wgIEF_virNOG_elut.tidy	wgIEF	wgIEF_1a_11_08152016	ENOG411DVHN	3	138.740594352	wheat	0.0075	0.2	0.1176647636465045	0.1715
wheat_wgIEF_virNOG_elut.tidy	wgIEF	wgIEF_1a_11_08152016	ENOG411DVIA	2	388.466399738	wheat	0.005	0.18181818181818182	0.14139751754400506	0.15875
wheat_wgIEF_virNOG_elut.tidy	wgIEF	wgIEF_1a_11_08152016	ENOG411DVJ5	1	40.0850423759	wheat	0.0025	0.5	0.19092385387083813	0.2775
wheat_wgIEF_virNOG_elut.tidy	wgIEF	wgIEF_1a_11_08152016	ENOG411DVJD	6	396.716045142	wheat	0.015	0.2727272727272727	0.18371402026844053	0.34568181818181815
wheat_wgIEF_virNOG_elut.tidy	wgIEF	wgIEF_1a_11_08152016	ENOG411DVJJ	1	44.6154247946	wheat	0.0025	1	1	1
wheat_wgIEF_virNOG_elut.tidy	wgIEF	wgIEF_1a_11_08152016	ENOG411DVJQ	1	16.8945239973	wheat	0.0025	0.08333333333333333	0.043880308135709124	0.060000000000000005
wheat_wgIEF_virNOG_elut.tidy	wgIEF	wgIEF_1a_11_08152016	ENOG411DVJT	4	41.2272022113	wheat	0.01	0.2	0.147529265530948	0.127
wheat_wgIEF_virNOG_elut.tidy	wgIEF	wgIEF_1a_11_08152016	ENOG411DVJX	3	338.571211682	wheat	0.0075	0.3	0.13337019461256983	0.08
wheat_wgIEF_virNOG_elut.tidy	wgIEF	wgIEF_1a_11_08152016	ENOG411DVJZ	66	9963.34888062	wheat	0.165	0.6666666666666666	0.6731343781165138	0.66
wheat_wgIEF_virNOG_elut.tidy	wgIEF	wgIEF_1a_11_08152016	ENOG411DVK3	32	1197.40067574	wheat	0.08	0.31683168316831684	0.2626163160546677	0.3018556701030928
wheat_wgIEF_virNOG_elut.tidy	wgIEF	wgIEF_1a_11_08152016	ENOG411DVK4	1	35.3479887197	wheat	0.0025	1	1	1
wheat_wgIEF_virNOG_elut.tidy	wgIEF	wgIEF_1a_11_08152016	ENOG411DVK7	4	139.072827576	wheat	0.01	1	1	1
wheat_wgIEF_virNOG_elut.tidy	wgIEF	wgIEF_1a_11_08152016	ENOG411DVKU	2	232.77810641	wheat	0.005	0.08695652173913043	0.06960397907806372	0.05125
wheat_wgIEF_virNOG_elut.tidy	wgIEF	wgIEF_1a_11_08152016	ENOG411DVKV	5	496.594332087	wheat	0.0125	0.17857142857142858	0.1327453172261124	0.11339285714285716
wheat_wgIEF_virNOG_elut.tidy	wgIEF	wgIEF_1a_11_08152016	ENOG411DVKX	31	3349.95874262	wheat	0.0775	0.8378378378378378	0.8508442704265299	0.7380952380952381
wheat_wgIEF_virNOG_elut.tidy	wgIEF	wgIEF_1a_11_08152016	ENOG411DVMN	1	38.0386604357	wheat	0.0025	0.1111111111111111	0.10395033150575275	0.1461111111111111
wheat_wgIEF_virNOG_elut.tidy	wgIEF	wgIEF_1a_11_08152016	ENOG411DVMR	4	323.678473895	wheat	0.01	0.36363636363636365	0.3480198953907996	0.23090909090909092
wheat_wgIEF_virNOG_elut.tidy	wgIEF	wgIEF_1a_11_08152016	ENOG411DVMS	15	258.796815991	wheat	0.0375	0.5357142857142857	0.4333796715558763	0.7044642857142858
wheat_wgIEF_virNOG_elut.tidy	wgIEF	wgIEF_1a_11_08152016	ENOG411DVNA	9	830.694338526	wheat	0.0225	0.75	0.7515327093353152	0.43199999999999994
wheat_wgIEF_virNOG_elut.tidy	wgIEF	wgIEF_1a_11_08152016	ENOG411DVNK	1	8.90541051716	wheat	0.0025	1	0.3891941983824961	0.2775
wheat_wgIEF_virNOG_elut.tidy	wgIEF	wgIEF_1a_11_08152016	ENOG411DVNP	4	208.106104179	wheat	0.01	0.8	0.7762492399192354	0.7240000000000001
wheat_wgIEF_virNOG_elut.tidy	wgIEF	wgIEF_1a_11_08152016	ENOG411DVNT	1	41.3314952621	wheat	0.0025	0.5	0.3772899602049261	0.19
wheat_wgIEF_virNOG_elut.tidy	wgIEF	wgIEF_1a_11_08152016	ENOG411DVP6	1	88.695397727	wheat	0.0025	0.3333333333333333	0.3852972306157308	0.19
wheat_wgIEF_virNOG_elut.tidy	wgIEF	wgIEF_1a_11_08152016	ENOG411DVPF	1	25.4407669678	wheat	0.0025	0.125	0.1255920034260169	0.12125000000000001
wheat_wgIEF_virNOG_elut.tidy	wgIEF	wgIEF_1a_11_08152016	ENOG411DVPG	36	370.820261999	wheat	0.09	0.4090909090909091	0.3699326844218187	0.5420454545454546
wheat_wgIEF_virNOG_elut.tidy	wgIEF	wgIEF_1a_11_08152016	ENOG411DVPT	1	3.61243948011	wheat	0.0025	1	1	0.38
wheat_wgIEF_virNOG_elut.tidy	wgIEF	wgIEF_1a_11_08152016	ENOG411DVPW	3	157.397725963	wheat	0.0075	0.42857142857142855	0.3662383801287434	0.38785714285714284
wheat_wgIEF_virNOG_elut.tidy	wgIEF	wgIEF_1a_11_08152016	ENOG411DVQI	130	6480.90784505	wheat	0.325	0.6435643564356436	0.6415623599803804	0.6371287128712873
wheat_wgIEF_virNOG_elut.tidy	wgIEF	wgIEF_1a_11_08152016	ENOG411DVQM	1	16.7413194532	wheat	0.0025	0.05555555555555555	0.04818554790154406	0.07041666666666667
wheat_wgIEF_virNOG_elut.tidy	wgIEF	wgIEF_1a_11_08152016	ENOG411DVQZ	12	1023.15159252	wheat	0.03	0.15	0.10509137669186606	0.19725
wheat_wgIEF_virNOG_elut.tidy	wgIEF	wgIEF_1a_11_08152016	ENOG411DVRX	7	228.222076023	wheat	0.0175	0.7	0.5123363981730894	0.28
wheat_wgIEF_virNOG_elut.tidy	wgIEF	wgIEF_1a_11_08152016	ENOG411DVRZ	5	979.130728699	wheat	0.0125	0.8333333333333334	0.9123774086948393	0.8250000000000001
wheat_wgIEF_virNOG_elut.tidy	wgIEF	wgIEF_1a_11_08152016	ENOG411DVSB	1	190.65581846	wheat	0.0025	0.02702702702702703	0.02756532461089106	0.02472972972972973
wheat_wgIEF_virNOG_elut.tidy	wgIEF	wgIEF_1a_11_08152016	ENOG411DVSE	3	275.089109492	wheat	0.0075	0.2727272727272727	0.23021553938062347	0.14250000000000002
wheat_wgIEF_virNOG_elut.tidy	wgIEF	wgIEF_1a_11_08152016	ENOG411DVSN	2	141.532167399	wheat	0.005	0.4	0.3024580706290631	0.25
wheat_wgIEF_virNOG_elut.tidy	wgIEF	wgIEF_1a_11_08152016	ENOG411DVSY	33	690.30859719	wheat	0.0825	0.75	0.6462056022652125	0.6787500000000001
wheat_wgIEF_virNOG_elut.tidy	wgIEF	wgIEF_1a_11_08152016	ENOG411DVT0	1	78.3968963437	wheat	0.0025	1	0.47611059224255464	0.12000000000000001
wheat_wgIEF_virNOG_elut.tidy	wgIEF	wgIEF_1a_11_08152016	ENOG411DVT8	1	5.80071869842	wheat	0.0025	1	0.12274726206210149	0.12000000000000001
wheat_wgIEF_virNOG_elut.tidy	wgIEF	wgIEF_1a_11_08152016	ENOG411DVTK	1	64.0618474159	wheat	0.0025	0.25	0.2298308392668499	0.24250000000000002
wheat_wgIEF_virNOG_elut.tidy	wgIEF	wgIEF_1a_11_08152016	ENOG411DVU9	23	406.916473037	wheat	0.0575	0.3150684931506849	0.26789657794763444	0.20006849315068495
wheat_wgIEF_virNOG_elut.tidy	wgIEF	wgIEF_1a_11_08152016	ENOG411DVUI	3	59.6700641912	wheat	0.0075	0.14285714285714285	0.1297360667169514	0.0907142857142857
wheat_wgIEF_virNOG_elut.tidy	wgIEF	wgIEF_1a_11_08152016	ENOG411DVUK	17	730.646356252	wheat	0.0425	1	0.804775689887931	0.85
wheat_wgIEF_virNOG_elut.tidy	wgIEF	wgIEF_1a_11_08152016	ENOG411DVUU	5	719.418778096	wheat	0.0125	0.5	0.4331513422574596	0.35714285714285715
wheat_wgIEF_virNOG_elut.tidy	wgIEF	wgIEF_1a_11_08152016	ENOG411DVUV	11	898.567696581	wheat	0.0275	0.6470588235294118	0.5058757551551648	0.6111111111111112
wheat_wgIEF_virNOG_elut.tidy	wgIEF	wgIEF_1a_11_08152016	ENOG411DVUX	1	21.5153493457	wheat	0.0025	1	1	1
wheat_wgIEF_virNOG_elut.tidy	wgIEF	wgIEF_1a_11_08152016	ENOG411DVVE	1	47.528484886	wheat	0.0025	0.14285714285714285	0.050008143803108765	0.05428571428571429
wheat_wgIEF_virNOG_elut.tidy	wgIEF	wgIEF_1a_11_08152016	ENOG411DVVJ	30	1185.27502734	wheat	0.075	0.625	0.6402711151179439	0.5013157894736842
wheat_wgIEF_virNOG_elut.tidy	wgIEF	wgIEF_1a_11_08152016	ENOG411DVVT	37	1345.51121735	wheat	0.0925	1	0.931906922056368	0.9249999999999999
wheat_wgIEF_virNOG_elut.tidy	wgIEF	wgIEF_1a_11_08152016	ENOG411DVVU	2	371.859586744	wheat	0.005	0.15384615384615385	0.19526143602009377	0.195
wheat_wgIEF_virNOG_elut.tidy	wgIEF	wgIEF_1a_11_08152016	ENOG411DVVX	1	75.5727680558	wheat	0.0025	0.125	0.13159669022551512	0.12000000000000001
wheat_wgIEF_virNOG_elut.tidy	wgIEF	wgIEF_1a_11_08152016	ENOG411DVWH	2	147.218942389	wheat	0.005	0.6666666666666666	0.5761403088771571	0.6033333333333334
wheat_wgIEF_virNOG_elut.tidy	wgIEF	wgIEF_1a_11_08152016	ENOG411DVWJ	5	117.341552354	wheat	0.0125	0.45454545454545453	0.3891118467982944	0.41136363636363643
wheat_wgIEF_virNOG_elut.tidy	wgIEF	wgIEF_1a_11_08152016	ENOG411DVWN	1	85.9866727759	wheat	0.0025	0.25	0.28468109379722945	0.22625
wheat_wgIEF_virNOG_elut.tidy	wgIEF	wgIEF_1a_11_08152016	ENOG411DVWP	1	38.6530318081	wheat	0.0025	0.5	1	0.4575
wheat_wgIEF_virNOG_elut.tidy	wgIEF	wgIEF_1a_11_08152016	ENOG411DVWT	35	1467.88439802	wheat	0.0875	0.8536585365853658	0.7536717187394253	0.8111486486486486
wheat_wgIEF_virNOG_elut.tidy	wgIEF	wgIEF_1a_11_08152016	ENOG411DVWZ	8	50.0685199284	wheat	0.02	0.16326530612244897	0.11779479737947306	0.2069387755102041
wheat_wgIEF_virNOG_elut.tidy	wgIEF	wgIEF_1a_11_08152016	ENOG411DVX1	1	16.5508158438	wheat	0.0025	0.5	0.3482676555721048	0.19
wheat_wgIEF_virNOG_elut.tidy	wgIEF	wgIEF_1a_11_08152016	ENOG411DVX7	1	17.8255062423	wheat	0.0025	1	0.6118354638735793	0.905
wheat_wgIEF_virNOG_elut.tidy	wgIEF	wgIEF_1a_11_08152016	ENOG411DVXJ	3	3.59941391178	wheat	0.0075	1	0.3655140692518017	0.18
wheat_wgIEF_virNOG_elut.tidy	wgIEF	wgIEF_1a_11_08152016	ENOG411DVXM	1	54.9775453084	wheat	0.0025	0.3333333333333333	0.4003055880660814	0.33
wheat_wgIEF_virNOG_elut.tidy	wgIEF	wgIEF_1a_11_08152016	ENOG411DVXP	5	262.25393036	wheat	0.0125	0.20833333333333334	0.13416116748207796	0.07058823529411765
wheat_wgIEF_virNOG_elut.tidy	wgIEF	wgIEF_1a_11_08152016	ENOG411DVXW	1	70.9544069518	wheat	0.0025	1	0.8168924420027627	0.24000000000000002
wheat_wgIEF_virNOG_elut.tidy	wgIEF	wgIEF_1a_11_08152016	ENOG411DVZC	1	65.2929479472	wheat	0.0025	0.5	0.46919084100961406	0.38
wheat_wgIEF_virNOG_elut.tidy	wgIEF	wgIEF_1a_11_08152016	ENOG411DW01	4	85.8622331321	wheat	0.01	0.26666666666666666	0.14371255924130474	0.096
wheat_wgIEF_virNOG_elut.tidy	wgIEF	wgIEF_1a_11_08152016	ENOG411DW09	1	37.5635026308	wheat	0.0025	1	0.3792148599621343	0.2775
wheat_wgIEF_virNOG_elut.tidy	wgIEF	wgIEF_1a_11_08152016	ENOG411DW0A	9	163.370908169	wheat	0.0225	0.28125	0.20800722260164037	0.35648437499999996
wheat_wgIEF_virNOG_elut.tidy	wgIEF	wgIEF_1a_11_08152016	ENOG411DW0I	1	48.0228909968	wheat	0.0025	0.2	0.10527651024573685	0.082
wheat_wgIEF_virNOG_elut.tidy	wgIEF	wgIEF_1a_11_08152016	ENOG411DW0J	1	78.4782516135	wheat	0.0025	1	1	1
wheat_wgIEF_virNOG_elut.tidy	wgIEF	wgIEF_1a_11_08152016	ENOG411DW0R	15	347.080128917	wheat	0.0375	1	0.5516049755131273	0.5
wheat_wgIEF_virNOG_elut.tidy	wgIEF	wgIEF_1a_11_08152016	ENOG411DW0S	8	210.702892326	wheat	0.02	0.8888888888888888	0.9131226839859027	0.6666666666666667
wheat_wgIEF_virNOG_elut.tidy	wgIEF	wgIEF_1a_11_08152016	ENOG411DW0U	1	28.7525738664	wheat	0.0025	0.125	0.11846679042066824	0.113125
wheat_wgIEF_virNOG_elut.tidy	wgIEF	wgIEF_1a_11_08152016	ENOG411DW0Y	23	295.894860621	wheat	0.0575	0.5348837209302325	0.40859994763556423	0.7033720930232558
wheat_wgIEF_virNOG_elut.tidy	wgIEF	wgIEF_1a_11_08152016	ENOG411DW1B	1	192.964385781	wheat	0.0025	1	1	1
wheat_wgIEF_virNOG_elut.tidy	wgIEF	wgIEF_1a_11_08152016	ENOG411DW1F	1	6.44546426565	wheat	0.0025	1	1	0.38
wheat_wgIEF_virNOG_elut.tidy	wgIEF	wgIEF_1a_11_08152016	ENOG411DW24	1	27.5548356753	wheat	0.0025	0.25	0.11060598944594774	0.214375
wheat_wgIEF_virNOG_elut.tidy	wgIEF	wgIEF_1a_11_08152016	ENOG411DW2K	27	1096.00720303	wheat	0.0675	0.3698630136986301	0.2943779026988458	0.4688013698630137
wheat_wgIEF_virNOG_elut.tidy	wgIEF	wgIEF_1a_11_08152016	ENOG411DW2T	1	6.55386886347	wheat	0.0025	1	1	1
wheat_wgIEF_virNOG_elut.tidy	wgIEF	wgIEF_1a_11_08152016	ENOG411DW2U	69	570.198114837	wheat	0.1725	0.8414634146341463	0.5943551636689434	0.38294999999999996
wheat_wgIEF_virNOG_elut.tidy	wgIEF	wgIEF_1a_11_08152016	ENOG411DW2Z	4	357.275579882	wheat	0.01	1	1	1
wheat_wgIEF_virNOG_elut.tidy	wgIEF	wgIEF_1a_11_08152016	ENOG411DW3D	3	123.174228131	wheat	0.0075	0.5	0.46760861738144244	0.36
wheat_wgIEF_virNOG_elut.tidy	wgIEF	wgIEF_1a_11_08152016	ENOG411DW3G	3	118.405469583	wheat	0.0075	0.15789473684210525	0.10149569771527625	0.10026315789473683
wheat_wgIEF_virNOG_elut.tidy	wgIEF	wgIEF_1a_11_08152016	ENOG411DW3R	1	96.7479547706	wheat	0.0025	0.3333333333333333	0.2600178090875922	0.28583333333333333
wheat_wgIEF_virNOG_elut.tidy	wgIEF	wgIEF_1a_11_08152016	ENOG411DW47	17	537.874655437	wheat	0.0425	0.3695652173913043	0.3184950573363064	0.3703571428571429
wheat_wgIEF_virNOG_elut.tidy	wgIEF	wgIEF_1a_11_08152016	ENOG411DW48	2	420.136094496	wheat	0.005	0.15384615384615385	0.14443481693711097	0.09769230769230769
wheat_wgIEF_virNOG_elut.tidy	wgIEF	wgIEF_1a_11_08152016	ENOG411DW4F	5	131.706500639	wheat	0.0125	0.38461538461538464	0.3330670430265014	0.1576923076923077
wheat_wgIEF_virNOG_elut.tidy	wgIEF	wgIEF_1a_11_08152016	ENOG411DW5T	3	164.979813992	wheat	0.0075	0.3	0.15449432590371434	0.38025
wheat_wgIEF_virNOG_elut.tidy	wgIEF	wgIEF_1a_11_08152016	ENOG411DW5W	2	164.531144601	wheat	0.005	0.6666666666666666	0.606547876442093	0.8450000000000001
wheat_wgIEF_virNOG_elut.tidy	wgIEF	wgIEF_1a_11_08152016	ENOG411DW60	1	38.1154395007	wheat	0.0025	0.5	0.1935831437817192	0.2775
wheat_wgIEF_virNOG_elut.tidy	wgIEF	wgIEF_1a_11_08152016	ENOG411DW64	3	231.562351661	wheat	0.0075	0.5	0.3513496702239059	0.19
wheat_wgIEF_virNOG_elut.tidy	wgIEF	wgIEF_1a_11_08152016	ENOG411DW68	4	227.638794695	wheat	0.01	0.5714285714285714	0.4039333315143932	0.5171428571428571
wheat_wgIEF_virNOG_elut.tidy	wgIEF	wgIEF_1a_11_08152016	ENOG411DW6F	1	52.7116856511	wheat	0.0025	1	0.5948342055692248	0.5
wheat_wgIEF_virNOG_elut.tidy	wgIEF	wgIEF_1a_11_08152016	ENOG411DW6N	2	3.5026615194	wheat	0.005	0.6666666666666666	0.36404989263204357	0.24000000000000002
wheat_wgIEF_virNOG_elut.tidy	wgIEF	wgIEF_1a_11_08152016	ENOG411DW6T	4	208.503518681	wheat	0.01	0.2857142857142857	0.234980767751573	0.28583333333333333
wheat_wgIEF_virNOG_elut.tidy	wgIEF	wgIEF_1a_11_08152016	ENOG411DW6X	1	21.8809042234	wheat	0.0025	1	0.9530411823353113	0.24000000000000002
wheat_wgIEF_virNOG_elut.tidy	wgIEF	wgIEF_1a_11_08152016	ENOG411DW6Y	8	272.272860158	wheat	0.02	1	1	1
wheat_wgIEF_virNOG_elut.tidy	wgIEF	wgIEF_1a_11_08152016	ENOG411DW70	8	414.963874675	wheat	0.02	0.47058823529411764	0.3268654848275413	0.2988235294117647
wheat_wgIEF_virNOG_elut.tidy	wgIEF	wgIEF_1a_11_08152016	ENOG411DW79	2	88.1796802034	wheat	0.005	0.05263157894736842	0.05826292810138084	0.05105263157894737
wheat_wgIEF_virNOG_elut.tidy	wgIEF	wgIEF_1a_11_08152016	ENOG411DW83	4	50.7958307695	wheat	0.01	0.36363636363636365	0.2731238975804843	0.46090909090909093
wheat_wgIEF_virNOG_elut.tidy	wgIEF	wgIEF_1a_11_08152016	ENOG411DW8E	1	54.9976762294	wheat	0.0025	0.3333333333333333	0.16810531896526454	0.16666666666666669
wheat_wgIEF_virNOG_elut.tidy	wgIEF	wgIEF_1a_11_08152016	ENOG411DWA4	22	575.80949029	wheat	0.055	0.7333333333333333	0.7316170457488279	0.6636666666666667
wheat_wgIEF_virNOG_elut.tidy	wgIEF	wgIEF_1a_11_08152016	ENOG411DWA5	10	257.310424686	wheat	0.025	0.8333333333333334	0.7934802263825379	0.6000000000000001
wheat_wgIEF_virNOG_elut.tidy	wgIEF	wgIEF_1a_11_08152016	ENOG411DWAC	2	30.5748619449	wheat	0.005	1	0.342071904852327	0.76
wheat_wgIEF_virNOG_elut.tidy	wgIEF	wgIEF_1a_11_08152016	ENOG411DWAY	1	22.8473766021	wheat	0.0025	0.3333333333333333	0.17162284249676835	0.12000000000000001
wheat_wgIEF_virNOG_elut.tidy	wgIEF	wgIEF_1a_11_08152016	ENOG411DWBB	2	232.717564191	wheat	0.005	0.3333333333333333	0.15780876720475878	0.08
wheat_wgIEF_virNOG_elut.tidy	wgIEF	wgIEF_1a_11_08152016	ENOG411DWBZ	4	298.96228858	wheat	0.01	0.4444444444444444	0.39460557888844927	0.3811111111111111
wheat_wgIEF_virNOG_elut.tidy	wgIEF	wgIEF_1a_11_08152016	ENOG411DWC7	1	44.3521788816	wheat	0.0025	1	0.49506589181799743	1
wheat_wgIEF_virNOG_elut.tidy	wgIEF	wgIEF_1a_11_08152016	ENOG411DWCK	1	11.4111038011	wheat	0.0025	1	1	1
wheat_wgIEF_virNOG_elut.tidy	wgIEF	wgIEF_1a_11_08152016	ENOG411DWCW	1	72.6826294616	wheat	0.0025	1	0.4191322136412338	0.2775
wheat_wgIEF_virNOG_elut.tidy	wgIEF	wgIEF_1a_11_08152016	ENOG411DWD0	4	38.2700980412	wheat	0.01	0.11764705882352941	0.08944077832126507	0.04363636363636364
wheat_wgIEF_virNOG_elut.tidy	wgIEF	wgIEF_1a_11_08152016	ENOG411DWD8	17	1184.39358999	wheat	0.0425	0.6538461538461539	0.47130204549652543	0.425
wheat_wgIEF_virNOG_elut.tidy	wgIEF	wgIEF_1a_11_08152016	ENOG411DWDB	1	53.1573158438	wheat	0.0025	1	1	1
wheat_wgIEF_virNOG_elut.tidy	wgIEF	wgIEF_1a_11_08152016	ENOG411DWDF	1	116.508328726	wheat	0.0025	0.3333333333333333	0.3526096189479023	0.24000000000000002
wheat_wgIEF_virNOG_elut.tidy	wgIEF	wgIEF_1a_11_08152016	ENOG411DWDP	3	202.535726829	wheat	0.0075	0.1111111111111111	0.08040297041188356	0.06833333333333333
wheat_wgIEF_virNOG_elut.tidy	wgIEF	wgIEF_1a_11_08152016	ENOG411DWE7	13	650.117199691	wheat	0.0325	0.3939393939393939	0.34698102344850185	0.46428571428571425
wheat_wgIEF_virNOG_elut.tidy	wgIEF	wgIEF_1a_11_08152016	ENOG411DWEC	3	168.643638389	wheat	0.0075	0.3333333333333333	0.26486815851057777	0.21166666666666667
wheat_wgIEF_virNOG_elut.tidy	wgIEF	wgIEF_1a_11_08152016	ENOG411DWED	2	169.821862829	wheat	0.005	1	0.8255790540490394	1
wheat_wgIEF_virNOG_elut.tidy	wgIEF	wgIEF_1a_11_08152016	ENOG411DWEN	2	10.822824410599999	wheat	0.005	1	1	1
wheat_wgIEF_virNOG_elut.tidy	wgIEF	wgIEF_1a_11_08152016	ENOG411DWEV	4	538.950092065	wheat	0.01	0.36363636363636365	0.26558872943632555	0.15857142857142859
wheat_wgIEF_virNOG_elut.tidy	wgIEF	wgIEF_1a_11_08152016	ENOG411DWF7	1	29.2746856385	wheat	0.0025	1	0.5948342055698774	0.5
wheat_wgIEF_virNOG_elut.tidy	wgIEF	wgIEF_1a_11_08152016	ENOG411DWF8	1	9.2644051486	wheat	0.0025	1	0.7933051614929092	0.99
wheat_wgIEF_virNOG_elut.tidy	wgIEF	wgIEF_1a_11_08152016	ENOG411DWFW	3	113.050318969	wheat	0.0075	0.5	0.4506400358062646	0.45749999999999996
wheat_wgIEF_virNOG_elut.tidy	wgIEF	wgIEF_1a_11_08152016	ENOG411DWG2	1	5.60200860224	wheat	0.0025	1	0.06739065368114824	0.12000000000000001
wheat_wgIEF_virNOG_elut.tidy	wgIEF	wgIEF_1a_11_08152016	ENOG411DWG5	3	74.4229053735	wheat	0.0075	1	0.8889021908362525	0.905
wheat_wgIEF_virNOG_elut.tidy	wgIEF	wgIEF_1a_11_08152016	ENOG411DWGA	1	118.342583522	wheat	0.0025	0.16666666666666666	0.25128581164029	0.15083333333333335
wheat_wgIEF_virNOG_elut.tidy	wgIEF	wgIEF_1a_11_08152016	ENOG411DWGJ	15	665.245128458	wheat	0.0375	0.5357142857142857	0.5171418643373468	0.6281249999999999
wheat_wgIEF_virNOG_elut.tidy	wgIEF	wgIEF_1a_11_08152016	ENOG411DWGN	7	59.5895033741	wheat	0.0175	0.1891891891891892	0.14152783783649084	0.23979729729729732
wheat_wgIEF_virNOG_elut.tidy	wgIEF	wgIEF_1a_11_08152016	ENOG411DWH9	6	428.285285985	wheat	0.015	0.3	0.23009227875109467	0.2707894736842105
wheat_wgIEF_virNOG_elut.tidy	wgIEF	wgIEF_1a_11_08152016	ENOG411DWHH	5	109.153231186	wheat	0.0125	0.5	0.19300206047335355	0.12
wheat_wgIEF_virNOG_elut.tidy	wgIEF	wgIEF_1a_11_08152016	ENOG411DWHW	6	253.502354384	wheat	0.015	0.24	0.1482311370432235	0.20579999999999998
wheat_wgIEF_virNOG_elut.tidy	wgIEF	wgIEF_1a_11_08152016	ENOG411DWHZ	10	226.513341915	wheat	0.025	0.37037037037037035	0.24995357416205108	0.38888888888888895
wheat_wgIEF_virNOG_elut.tidy	wgIEF	wgIEF_1a_11_08152016	ENOG411DWI1	4	400.900948001	wheat	0.01	0.5	0.5216652007357554	0.38
wheat_wgIEF_virNOG_elut.tidy	wgIEF	wgIEF_1a_11_08152016	ENOG411DWI8	9	568.562059836	wheat	0.0225	1	0.6022696331387074	0.5625
wheat_wgIEF_virNOG_elut.tidy	wgIEF	wgIEF_1a_11_08152016	ENOG411DWIE	1	25.4247715154	wheat	0.0025	1	0.6421170420365988	0.905
wheat_wgIEF_virNOG_elut.tidy	wgIEF	wgIEF_1a_11_08152016	ENOG411DWII	1	36.8109895879	wheat	0.0025	1	1	1
wheat_wgIEF_virNOG_elut.tidy	wgIEF	wgIEF_1a_11_08152016	ENOG411DWIN	5	283.527425734	wheat	0.0125	0.14285714285714285	0.12765581735226716	0.16750000000000004
wheat_wgIEF_virNOG_elut.tidy	wgIEF	wgIEF_1a_11_08152016	ENOG411DWJ3	1	131.791740669	wheat	0.0025	0.3333333333333333	0.14969007630067713	0.0925
wheat_wgIEF_virNOG_elut.tidy	wgIEF	wgIEF_1a_11_08152016	ENOG411DWJE	1	24.0247955738	wheat	0.0025	1	0.7933051614941664	1
wheat_wgIEF_virNOG_elut.tidy	wgIEF	wgIEF_1a_11_08152016	ENOG411DWJR	5	234.084509958	wheat	0.0125	0.35714285714285715	0.3808437674727689	0.3166666666666667
wheat_wgIEF_virNOG_elut.tidy	wgIEF	wgIEF_1a_11_08152016	ENOG411DWJX	1	12.7865128688	wheat	0.0025	0.5	0.20422311050122188	0.24000000000000002
wheat_wgIEF_virNOG_elut.tidy	wgIEF	wgIEF_1a_11_08152016	ENOG411DWJY	5	226.0892932	wheat	0.0125	0.21739130434782608	0.1783221976847233	0.2858695652173913
wheat_wgIEF_virNOG_elut.tidy	wgIEF	wgIEF_1a_11_08152016	ENOG411DWK0	2	60.45022288	wheat	0.005	0.07407407407407407	0.08117266262828501	0.06777777777777778
wheat_wgIEF_virNOG_elut.tidy	wgIEF	wgIEF_1a_11_08152016	ENOG411DWK6	8	395.276667705	wheat	0.02	0.7272727272727273	0.3592563023745639	0.36363636363636365
wheat_wgIEF_virNOG_elut.tidy	wgIEF	wgIEF_1a_11_08152016	ENOG411DWKI	4	255.203149769	wheat	0.01	0.3076923076923077	0.12538282940719994	0.096
wheat_wgIEF_virNOG_elut.tidy	wgIEF	wgIEF_1a_11_08152016	ENOG411DWKM	1	2.02614297048	wheat	0.0025	0.5	0.27721606830041834	0.38
wheat_wgIEF_virNOG_elut.tidy	wgIEF	wgIEF_1a_11_08152016	ENOG411DWKX	1	34.0349840887	wheat	0.0025	0.5	0.47994087023343956	0.4525
wheat_wgIEF_virNOG_elut.tidy	wgIEF	wgIEF_1a_11_08152016	ENOG411DWM0	31	1770.24376394	wheat	0.0775	0.6888888888888889	0.6105388685827531	0.7168749999999999
wheat_wgIEF_virNOG_elut.tidy	wgIEF	wgIEF_1a_11_08152016	ENOG411DWME	18	1137.72635924	wheat	0.045	0.2727272727272727	0.24791918074907793	0.34568181818181815
wheat_wgIEF_virNOG_elut.tidy	wgIEF	wgIEF_1a_11_08152016	ENOG411DWMV	2	95.7648094476	wheat	0.005	0.5	0.47694397743316597	0.42333333333333334
wheat_wgIEF_virNOG_elut.tidy	wgIEF	wgIEF_1a_11_08152016	ENOG411DWND	1	46.8625252895	wheat	0.0025	1	1	0.24000000000000002
wheat_wgIEF_virNOG_elut.tidy	wgIEF	wgIEF_1a_11_08152016	ENOG411DWNG	12	1980.90483151	wheat	0.03	1	1	0.96
wheat_wgIEF_virNOG_elut.tidy	wgIEF	wgIEF_1a_11_08152016	ENOG411DWP6	1	109.235384569	wheat	0.0025	0.25	0.1830965818281489	0.08
wheat_wgIEF_virNOG_elut.tidy	wgIEF	wgIEF_1a_11_08152016	ENOG411DWP8	1	143.641124199	wheat	0.0025	0.25	0.1772502468489641	0.08
wheat_wgIEF_virNOG_elut.tidy	wgIEF	wgIEF_1a_11_08152016	ENOG411DWPG	1	99.8882645417	wheat	0.0025	0.25	0.23763162807278615	0.24562499999999998
wheat_wgIEF_virNOG_elut.tidy	wgIEF	wgIEF_1a_11_08152016	ENOG411DWPV	9	1092.72470983	wheat	0.0225	0.391304347826087	0.2720142262724999	0.3507954545454545
wheat_wgIEF_virNOG_elut.tidy	wgIEF	wgIEF_1a_11_08152016	ENOG411DWQ2	1	9.83743764431	wheat	0.0025	0.5	0.22913122818223916	0.205
wheat_wgIEF_virNOG_elut.tidy	wgIEF	wgIEF_1a_11_08152016	ENOG411DWQV	1	50.6496265893	wheat	0.0025	1	0.7894109822269707	0.635
wheat_wgIEF_virNOG_elut.tidy	wgIEF	wgIEF_1a_11_08152016	ENOG411DWQY	12	66.1752822833	wheat	0.03	0.04428044280442804	0.029312451987157324	0.05291512915129151
wheat_wgIEF_virNOG_elut.tidy	wgIEF	wgIEF_1a_11_08152016	ENOG411DWRI	5	136.695514284	wheat	0.0125	1	0.6840593364035275	0.625
wheat_wgIEF_virNOG_elut.tidy	wgIEF	wgIEF_1a_11_08152016	ENOG411DWS3	1	58.8618618563	wheat	0.0025	1	1	1
wheat_wgIEF_virNOG_elut.tidy	wgIEF	wgIEF_1a_11_08152016	ENOG411DWSA	2	135.999110311	wheat	0.005	1	0.9679157189113102	0.905
wheat_wgIEF_virNOG_elut.tidy	wgIEF	wgIEF_1a_11_08152016	ENOG411DWSD	2	70.5323567891	wheat	0.005	0.07692307692307693	0.0478063594771271	0.0508
wheat_wgIEF_virNOG_elut.tidy	wgIEF	wgIEF_1a_11_08152016	ENOG411DWSJ	1	132.738067194	wheat	0.0025	1	1	1
wheat_wgIEF_virNOG_elut.tidy	wgIEF	wgIEF_1a_11_08152016	ENOG411DWSQ	2	85.7298252183	wheat	0.005	0.4	0.23519374142564398	0.15200000000000002
wheat_wgIEF_virNOG_elut.tidy	wgIEF	wgIEF_1a_11_08152016	ENOG411DWSW	1	30.9996250279	wheat	0.0025	0.5	0.5142052256699859	0.4525
wheat_wgIEF_virNOG_elut.tidy	wgIEF	wgIEF_1a_11_08152016	ENOG411DWSZ	1	27.7348211465	wheat	0.0025	0.5	0.5543198713593601	0.12000000000000001
wheat_wgIEF_virNOG_elut.tidy	wgIEF	wgIEF_1a_11_08152016	ENOG411DWT6	8	49.2113977226	wheat	0.02	0.6153846153846154	0.3836125345194399	0.24666666666666665
wheat_wgIEF_virNOG_elut.tidy	wgIEF	wgIEF_1a_11_08152016	ENOG411DWT8	15	519.320069902	wheat	0.0375	0.42857142857142855	0.2666113784921897	0.1757142857142857
wheat_wgIEF_virNOG_elut.tidy	wgIEF	wgIEF_1a_11_08152016	ENOG411DWT9	1	19.5164570923	wheat	0.0025	0.1	0.07103412539138955	0.04
wheat_wgIEF_virNOG_elut.tidy	wgIEF	wgIEF_1a_11_08152016	ENOG411DWTU	1	28.9017972363	wheat	0.0025	1	1	0.99
wheat_wgIEF_virNOG_elut.tidy	wgIEF	wgIEF_1a_11_08152016	ENOG411DWU8	1	0.398297788824	wheat	0.0025	0.3333333333333333	0.11345728361139786	0.12000000000000001
wheat_wgIEF_virNOG_elut.tidy	wgIEF	wgIEF_1a_11_08152016	ENOG411DWUB	4	168.082647474	wheat	0.01	0.4444444444444444	0.3675523185834101	0.37
wheat_wgIEF_virNOG_elut.tidy	wgIEF	wgIEF_1a_11_08152016	ENOG411DWUW	1	6.35556851068	wheat	0.0025	1	1	0.99
wheat_wgIEF_virNOG_elut.tidy	wgIEF	wgIEF_1a_11_08152016	ENOG411DWV9	1	20.7832275796	wheat	0.0025	0.5	0.25003802238796213	0.5975
wheat_wgIEF_virNOG_elut.tidy	wgIEF	wgIEF_1a_11_08152016	ENOG411DWVG	3	72.5844878703	wheat	0.0075	0.42857142857142855	0.3338690607661966	0.5025
wheat_wgIEF_virNOG_elut.tidy	wgIEF	wgIEF_1a_11_08152016	ENOG411DWVW	4	99.6191206638	wheat	0.01	0.08695652173913043	0.05079319992876864	0.05125
wheat_wgIEF_virNOG_elut.tidy	wgIEF	wgIEF_1a_11_08152016	ENOG411DWW3	6	354.687068672	wheat	0.015	1	0.8725896539573981	0.48
wheat_wgIEF_virNOG_elut.tidy	wgIEF	wgIEF_1a_11_08152016	ENOG411DWWP	1	68.7350830639	wheat	0.0025	0.2	0.22020411548158358	0.194
wheat_wgIEF_virNOG_elut.tidy	wgIEF	wgIEF_1a_11_08152016	ENOG411DWWS	2	45.1906490169	wheat	0.005	1	0.8935907214641191	1
wheat_wgIEF_virNOG_elut.tidy	wgIEF	wgIEF_1a_11_08152016	ENOG411DWWT	3	130.664335609	wheat	0.0075	0.75	0.5427877420742758	0.47625
wheat_wgIEF_virNOG_elut.tidy	wgIEF	wgIEF_1a_11_08152016	ENOG411DWX4	6	45.3087945045	wheat	0.015	0.6666666666666666	0.47909080300648244	0.38
wheat_wgIEF_virNOG_elut.tidy	wgIEF	wgIEF_1a_11_08152016	ENOG411DWX7	2	121.953226145	wheat	0.005	0.5	0.2688749549943023	0.24000000000000002
wheat_wgIEF_virNOG_elut.tidy	wgIEF	wgIEF_1a_11_08152016	ENOG411DWXA	2	82.3062696253	wheat	0.005	0.2	0.15428904543280478	0.23450000000000001
wheat_wgIEF_virNOG_elut.tidy	wgIEF	wgIEF_1a_11_08152016	ENOG411DWXJ	1	62.6825794928	wheat	0.0025	1	1	1
wheat_wgIEF_virNOG_elut.tidy	wgIEF	wgIEF_1a_11_08152016	ENOG411DWXK	16	670.899310769	wheat	0.04	0.5161290322580645	0.3101678127371901	0.2742857142857143
wheat_wgIEF_virNOG_elut.tidy	wgIEF	wgIEF_1a_11_08152016	ENOG411DWYI	1	82.921597598	wheat	0.0025	0.2	0.08690914976283359	0.18100000000000002
wheat_wgIEF_virNOG_elut.tidy	wgIEF	wgIEF_1a_11_08152016	ENOG411DWYK	11	402.035782223	wheat	0.0275	0.4782608695652174	0.21578290920843304	0.12571428571428572
wheat_wgIEF_virNOG_elut.tidy	wgIEF	wgIEF_1a_11_08152016	ENOG411DWYP	2	20.0534610421	wheat	0.005	0.16666666666666666	0.14126301787242404	0.10583333333333333
wheat_wgIEF_virNOG_elut.tidy	wgIEF	wgIEF_1a_11_08152016	ENOG411DWYZ	1	29.9126021972	wheat	0.0025	1	1	1
wheat_wgIEF_virNOG_elut.tidy	wgIEF	wgIEF_1a_11_08152016	ENOG411DWZB	9	923.778969036	wheat	0.0225	0.47368421052631576	0.4631017607585062	0.4995
wheat_wgIEF_virNOG_elut.tidy	wgIEF	wgIEF_1a_11_08152016	ENOG411DX00	8	951.829238165	wheat	0.02	0.8	0.6390780720986823	0.5714285714285714
wheat_wgIEF_virNOG_elut.tidy	wgIEF	wgIEF_1a_11_08152016	ENOG411DX07	31	3366.25929177	wheat	0.0775	1	1	1
wheat_wgIEF_virNOG_elut.tidy	wgIEF	wgIEF_1a_11_08152016	ENOG411DX0U	5	1839.50463556	wheat	0.0125	1	1	1
wheat_wgIEF_virNOG_elut.tidy	wgIEF	wgIEF_1a_11_08152016	ENOG411DX0W	1	49.0743703751	wheat	0.0025	1	1	1
wheat_wgIEF_virNOG_elut.tidy	wgIEF	wgIEF_1a_11_08152016	ENOG411DX15	3	221.014865014	wheat	0.0075	0.375	0.21434856829912002	0.15375
wheat_wgIEF_virNOG_elut.tidy	wgIEF	wgIEF_1a_11_08152016	ENOG411DX1G	18	829.469300616	wheat	0.045	0.9473684210526315	0.6931539089705039	0.6923076923076923
wheat_wgIEF_virNOG_elut.tidy	wgIEF	wgIEF_1a_11_08152016	ENOG411DX2I	3	167.26597864	wheat	0.0075	0.21428571428571427	0.06498384462109319	0.05142857142857142
wheat_wgIEF_virNOG_elut.tidy	wgIEF	wgIEF_1a_11_08152016	ENOG411DX31	18	381.342840817	wheat	0.045	0.47368421052631576	0.3335394508841773	0.6003947368421053
wheat_wgIEF_virNOG_elut.tidy	wgIEF	wgIEF_1a_11_08152016	ENOG411DX33	1	58.2274749168	wheat	0.0025	1	1	0.905
wheat_wgIEF_virNOG_elut.tidy	wgIEF	wgIEF_1a_11_08152016	ENOG411DX37	1	7.28056877081	wheat	0.0025	1	0.5420328025909182	0.905
wheat_wgIEF_virNOG_elut.tidy	wgIEF	wgIEF_1a_11_08152016	ENOG411DX3M	3	542.137152706	wheat	0.0075	0.75	0.5497710081778308	0.5
wheat_wgIEF_virNOG_elut.tidy	wgIEF	wgIEF_1a_11_08152016	ENOG411DX3S	9	422.852989989	wheat	0.0225	0.5625	0.42335347030696235	0.3075
wheat_wgIEF_virNOG_elut.tidy	wgIEF	wgIEF_1a_11_08152016	ENOG411DX4E	51	664.357061277	wheat	0.1275	0.53125	0.23795114146281532	0.147421875
wheat_wgIEF_virNOG_elut.tidy	wgIEF	wgIEF_1a_11_08152016	ENOG411DX4U	8	2009.94102012	wheat	0.02	0.8	0.7937262847926552	0.38
wheat_wgIEF_virNOG_elut.tidy	wgIEF	wgIEF_1a_11_08152016	ENOG411DX5A	1	113.271986261	wheat	0.0025	0.5	0.40371186147631244	0.42875
wheat_wgIEF_virNOG_elut.tidy	wgIEF	wgIEF_1a_11_08152016	ENOG411DX5B	1	12.1447889965	wheat	0.0025	1	0.6230775540346026	0.9824999999999999
wheat_wgIEF_virNOG_elut.tidy	wgIEF	wgIEF_1a_11_08152016	ENOG411DX5N	1	40.6178330063	wheat	0.0025	0.16666666666666666	0.16647294078671787	0.14291666666666666
wheat_wgIEF_virNOG_elut.tidy	wgIEF	wgIEF_1a_11_08152016	ENOG411DX5Q	1	133.827134347	wheat	0.0025	1	1	1
wheat_wgIEF_virNOG_elut.tidy	wgIEF	wgIEF_1a_11_08152016	ENOG411DX5T	1	10.7493340971	wheat	0.0025	1	0.5877775370901963	0.915
wheat_wgIEF_virNOG_elut.tidy	wgIEF	wgIEF_1a_11_08152016	ENOG411DX64	1	34.2586882095	wheat	0.0025	1	0.7659349041131125	1
wheat_wgIEF_virNOG_elut.tidy	wgIEF	wgIEF_1a_11_08152016	ENOG411DX72	1	93.1753435375	wheat	0.0025	0.5	0.24821964485111245	0.24000000000000002
wheat_wgIEF_virNOG_elut.tidy	wgIEF	wgIEF_1a_11_08152016	ENOG411DX77	1	72.8368327732	wheat	0.0025	0.3333333333333333	0.2277459459438609	0.3175
wheat_wgIEF_virNOG_elut.tidy	wgIEF	wgIEF_1a_11_08152016	ENOG411DX7I	13	933.776542955	wheat	0.0325	0.35135135135135137	0.21920923363755057	0.44533783783783787
wheat_wgIEF_virNOG_elut.tidy	wgIEF	wgIEF_1a_11_08152016	ENOG411DX7Q	2	76.0114644648	wheat	0.005	0.25	0.21751915718296388	0.32875
wheat_wgIEF_virNOG_elut.tidy	wgIEF	wgIEF_1a_11_08152016	ENOG411DX7X	15	1429.67174602	wheat	0.0375	0.5172413793103449	0.4430145707030513	0.6064655172413793
wheat_wgIEF_virNOG_elut.tidy	wgIEF	wgIEF_1a_11_08152016	ENOG411DX8P	1	6.54263183351	wheat	0.0025	1	0.24163289386735126	0.2775
wheat_wgIEF_virNOG_elut.tidy	wgIEF	wgIEF_1a_11_08152016	ENOG411DX90	3	128.592344432	wheat	0.0075	0.3	0.22415373569375194	0.1905
wheat_wgIEF_virNOG_elut.tidy	wgIEF	wgIEF_1a_11_08152016	ENOG411DX91	1	69.1178667065	wheat	0.0025	1	1	1
wheat_wgIEF_virNOG_elut.tidy	wgIEF	wgIEF_1a_11_08152016	ENOG411DX96	2	36.6114939141	wheat	0.005	1	1	1
wheat_wgIEF_virNOG_elut.tidy	wgIEF	wgIEF_1a_11_08152016	ENOG411DX9B	1	9.87921556105	wheat	0.0025	1	1	1
wheat_wgIEF_virNOG_elut.tidy	wgIEF	wgIEF_1a_11_08152016	ENOG411DX9F	3	161.752396381	wheat	0.0075	0.6	0.5549771548066769	0.24
wheat_wgIEF_virNOG_elut.tidy	wgIEF	wgIEF_1a_11_08152016	ENOG411DXA1	3	115.489305443	wheat	0.0075	0.15789473684210525	0.14910784318012144	0.10285714285714284
wheat_wgIEF_virNOG_elut.tidy	wgIEF	wgIEF_1a_11_08152016	ENOG411DXA5	1	73.4348046524	wheat	0.0025	1	1	1
wheat_wgIEF_virNOG_elut.tidy	wgIEF	wgIEF_1a_11_08152016	ENOG411DXBJ	4	389.328772902	wheat	0.01	0.17391304347826086	0.1494022983181161	0.22869565217391305
wheat_wgIEF_virNOG_elut.tidy	wgIEF	wgIEF_1a_11_08152016	ENOG411DXBR	1	21.4355150253	wheat	0.0025	0.3333333333333333	0.15743134743003628	0.3233333333333333
wheat_wgIEF_virNOG_elut.tidy	wgIEF	wgIEF_1a_11_08152016	ENOG411DXBT	14	283.02065203	wheat	0.035	0.2857142857142857	0.16904011918687623	0.11586206896551726
wheat_wgIEF_virNOG_elut.tidy	wgIEF	wgIEF_1a_11_08152016	ENOG411DXC2	1	87.5585040201	wheat	0.0025	0.5	0.424505999006343	0.4575
wheat_wgIEF_virNOG_elut.tidy	wgIEF	wgIEF_1a_11_08152016	ENOG411DXC7	1	83.3973646766	wheat	0.0025	0.1	0.07827770194468688	0.099
wheat_wgIEF_virNOG_elut.tidy	wgIEF	wgIEF_1a_11_08152016	ENOG411DXCE	25	996.705841199	wheat	0.0625	0.78125	0.6459619926795256	0.42857142857142855
wheat_wgIEF_virNOG_elut.tidy	wgIEF	wgIEF_1a_11_08152016	ENOG411DXCI	1	58.4112365958	wheat	0.0025	0.2	0.11427163577006792	0.194
wheat_wgIEF_virNOG_elut.tidy	wgIEF	wgIEF_1a_11_08152016	ENOG411DXCT	15	1318.38371979	wheat	0.0375	0.9375	0.8077222370323336	0.7499999999999999
wheat_wgIEF_virNOG_elut.tidy	wgIEF	wgIEF_1a_11_08152016	ENOG411DXD3	1	90.9743511705	wheat	0.0025	0.25	0.33114941911894213	0.305
wheat_wgIEF_virNOG_elut.tidy	wgIEF	wgIEF_1a_11_08152016	ENOG411DXDQ	10	509.043398873	wheat	0.025	1	0.7443017832437963	0.7055555555555556
wheat_wgIEF_virNOG_elut.tidy	wgIEF	wgIEF_1a_11_08152016	ENOG411DXDT	1	29.5149021331	wheat	0.0025	0.16666666666666666	0.052949799320892034	0.04625
wheat_wgIEF_virNOG_elut.tidy	wgIEF	wgIEF_1a_11_08152016	ENOG411DXDX	1	60.1757427013	wheat	0.0025	1	1	0.915
wheat_wgIEF_virNOG_elut.tidy	wgIEF	wgIEF_1a_11_08152016	ENOG411DXEB	4	88.3907513053	wheat	0.01	0.8	0.7985304681027464	0.7240000000000001
wheat_wgIEF_virNOG_elut.tidy	wgIEF	wgIEF_1a_11_08152016	ENOG411DXEI	1	78.2606450533	wheat	0.0025	1	1	1
wheat_wgIEF_virNOG_elut.tidy	wgIEF	wgIEF_1a_11_08152016	ENOG411DXEM	2	74.4782741855	wheat	0.005	0.04	0.03728863904063609	0.03880000000000001
wheat_wgIEF_virNOG_elut.tidy	wgIEF	wgIEF_1a_11_08152016	ENOG411DXEP	1	32.2157588302	wheat	0.0025	1	1	1
wheat_wgIEF_virNOG_elut.tidy	wgIEF	wgIEF_1a_11_08152016	ENOG411DXES	128	4109.8482941	wheat	0.32	0.8205128205128205	0.6522298878119323	0.3657142857142857
wheat_wgIEF_virNOG_elut.tidy	wgIEF	wgIEF_1a_11_08152016	ENOG411DXFE	1	32.0825896526	wheat	0.0025	0.2	0.11066682894314145	0.16666666666666669
wheat_wgIEF_virNOG_elut.tidy	wgIEF	wgIEF_1a_11_08152016	ENOG411DXFG	7	923.978024232	wheat	0.0175	0.7777777777777778	0.6980999354098522	0.9858333333333335
wheat_wgIEF_virNOG_elut.tidy	wgIEF	wgIEF_1a_11_08152016	ENOG411DXFM	1	44.0646170811	wheat	0.0025	1	1	1
wheat_wgIEF_virNOG_elut.tidy	wgIEF	wgIEF_1a_11_08152016	ENOG411DXFQ	10	356.766398533	wheat	0.025	0.8333333333333334	0.643233714371603	0.39642857142857146
wheat_wgIEF_virNOG_elut.tidy	wgIEF	wgIEF_1a_11_08152016	ENOG411DXFT	1	32.8979003378	wheat	0.0025	0.2	0.1279842320623245	0.194
wheat_wgIEF_virNOG_elut.tidy	wgIEF	wgIEF_1a_11_08152016	ENOG411DXFV	1	35.9332653908	wheat	0.0025	0.5	0.35411550691945115	0.4525
wheat_wgIEF_virNOG_elut.tidy	wgIEF	wgIEF_1a_11_08152016	ENOG411DXFY	18	1212.62456459	wheat	0.045	0.33962264150943394	0.24431327342059078	0.4304716981132075
wheat_wgIEF_virNOG_elut.tidy	wgIEF	wgIEF_1a_11_08152016	ENOG411DXGD	14	654.274438825	wheat	0.035	0.6363636363636364	0.5242876810768614	0.575909090909091
wheat_wgIEF_virNOG_elut.tidy	wgIEF	wgIEF_1a_11_08152016	ENOG411DXGQ	1	10.2348159794	wheat	0.0025	1	0.24180704633142952	0.2775
wheat_wgIEF_virNOG_elut.tidy	wgIEF	wgIEF_1a_11_08152016	ENOG411DXGT	16	784.387855579	wheat	0.04	0.8421052631578947	0.8900347015563851	0.851764705882353
wheat_wgIEF_virNOG_elut.tidy	wgIEF	wgIEF_1a_11_08152016	ENOG411DXH1	16	1010.54205868	wheat	0.04	1	1	1
wheat_wgIEF_virNOG_elut.tidy	wgIEF	wgIEF_1a_11_08152016	ENOG411DXH2	22	444.477082233	wheat	0.055	0.5238095238095238	0.40514361458375	0.2985714285714286
wheat_wgIEF_virNOG_elut.tidy	wgIEF	wgIEF_1a_11_08152016	ENOG411DXH8	2	33.3537603887	wheat	0.005	0.4	0.3244550212204614	0.24000000000000002
wheat_wgIEF_virNOG_elut.tidy	wgIEF	wgIEF_1a_11_08152016	ENOG411DXHC	1	14.7181434378	wheat	0.0025	1	0.9623511583648576	0.41
wheat_wgIEF_virNOG_elut.tidy	wgIEF	wgIEF_1a_11_08152016	ENOG411DXHI	1	5.27402589308	wheat	0.0025	1	0.47472575545426227	0.905
wheat_wgIEF_virNOG_elut.tidy	wgIEF	wgIEF_1a_11_08152016	ENOG411DXHX	1	31.5460548769	wheat	0.0025	0.25	0.22151117087802194	0.24250000000000002
wheat_wgIEF_virNOG_elut.tidy	wgIEF	wgIEF_1a_11_08152016	ENOG411DXI2	1	82.8775372379	wheat	0.0025	1	0.3960527134534554	1
wheat_wgIEF_virNOG_elut.tidy	wgIEF	wgIEF_1a_11_08152016	ENOG411DXIC	4	495.432612806	wheat	0.01	0.17391304347826086	0.119329567080892	0.11043478260869564
wheat_wgIEF_virNOG_elut.tidy	wgIEF	wgIEF_1a_11_08152016	ENOG411DXID	5	119.991920572	wheat	0.0125	0.13513513513513514	0.07390241380227067	0.05540540540540541
wheat_wgIEF_virNOG_elut.tidy	wgIEF	wgIEF_1a_11_08152016	ENOG411DXIK	1	45.0087362628	wheat	0.0025	0.5	0.39655613704634335	0.4525
wheat_wgIEF_virNOG_elut.tidy	wgIEF	wgIEF_1a_11_08152016	ENOG411DXIU	40	418.82911004	wheat	0.1	0.43478260869565216	0.3961306807416143	0.33103448275862074
wheat_wgIEF_virNOG_elut.tidy	wgIEF	wgIEF_1a_11_08152016	ENOG411DXJ2	1	74.4762092736	wheat	0.0025	1	0.14440854360257996	0.12000000000000001
wheat_wgIEF_virNOG_elut.tidy	wgIEF	wgIEF_1a_11_08152016	ENOG411DXJ5	25	248.21736365	wheat	0.0625	0.31645569620253167	0.22487671897170475	0.20094936708860758
wheat_wgIEF_virNOG_elut.tidy	wgIEF	wgIEF_1a_11_08152016	ENOG411DXJM	31	565.686022093	wheat	0.0775	0.3069306930693069	0.18978965275868281	0.31273529411764706
wheat_wgIEF_virNOG_elut.tidy	wgIEF	wgIEF_1a_11_08152016	ENOG411DXKI	9	181.384613356	wheat	0.0225	0.2903225806451613	0.24181641939857854	0.15428571428571428
wheat_wgIEF_virNOG_elut.tidy	wgIEF	wgIEF_1a_11_08152016	ENOG411DXKS	3	57.1967455379	wheat	0.0075	0.2727272727272727	0.1628142352249005	0.26454545454545453
wheat_wgIEF_virNOG_elut.tidy	wgIEF	wgIEF_1a_11_08152016	ENOG411DXKU	4	102.811382864	wheat	0.01	0.6666666666666666	0.5886737602783717	0.8450000000000001
wheat_wgIEF_virNOG_elut.tidy	wgIEF	wgIEF_1a_11_08152016	ENOG411DXKV	1	65.8207895859	wheat	0.0025	0.25	0.1770577534592008	0.22625
wheat_wgIEF_virNOG_elut.tidy	wgIEF	wgIEF_1a_11_08152016	ENOG411DXME	1	97.7219608214	wheat	0.0025	1	0.8429468811376993	1
wheat_wgIEF_virNOG_elut.tidy	wgIEF	wgIEF_1a_11_08152016	ENOG411DXMH	1	26.3471280641	wheat	0.0025	1	0.9853676013943944	0.99
wheat_wgIEF_virNOG_elut.tidy	wgIEF	wgIEF_1a_11_08152016	ENOG411DXMJ	1	8.09544541629	wheat	0.0025	1	1	1
wheat_wgIEF_virNOG_elut.tidy	wgIEF	wgIEF_1a_11_08152016	ENOG411DXMV	1	2.48765164751	wheat	0.0025	0.25	0.36610364393072836	0.205
wheat_wgIEF_virNOG_elut.tidy	wgIEF	wgIEF_1a_11_08152016	ENOG411DXMX	1	2.62197721517	wheat	0.0025	1	0.7535954747591143	0.8575
wheat_wgIEF_virNOG_elut.tidy	wgIEF	wgIEF_1a_11_08152016	ENOG411DXN0	1	32.1703254537	wheat	0.0025	0.09090909090909091	0.07355147192648986	0.11954545454545455
wheat_wgIEF_virNOG_elut.tidy	wgIEF	wgIEF_1a_11_08152016	ENOG411DXNF	3	130.293976329	wheat	0.0075	1	1	1
wheat_wgIEF_virNOG_elut.tidy	wgIEF	wgIEF_1a_11_08152016	ENOG411DXNG	6	559.420343215	wheat	0.015	0.1935483870967742	0.1349816901172533	0.144
wheat_wgIEF_virNOG_elut.tidy	wgIEF	wgIEF_1a_11_08152016	ENOG411DXNM	2	64.9971881615	wheat	0.005	0.25	0.209803014626282	0.096
wheat_wgIEF_virNOG_elut.tidy	wgIEF	wgIEF_1a_11_08152016	ENOG411DXNY	1	2.69318009293	wheat	0.0025	0.3333333333333333	0.15398659164489673	0.3016666666666667
wheat_wgIEF_virNOG_elut.tidy	wgIEF	wgIEF_1a_11_08152016	ENOG411DXP0	1	18.8677833023	wheat	0.0025	1	0.9853676013893877	0.99
wheat_wgIEF_virNOG_elut.tidy	wgIEF	wgIEF_1a_11_08152016	ENOG411DXP7	30	524.327534846	wheat	0.075	0.4918032786885246	0.3565205075271425	0.34017857142857144
wheat_wgIEF_virNOG_elut.tidy	wgIEF	wgIEF_1a_11_08152016	ENOG411DXQY	1	95.4439605976	wheat	0.0025	0.125	0.04641190008314536	0.030000000000000002
wheat_wgIEF_virNOG_elut.tidy	wgIEF	wgIEF_1a_11_08152016	ENOG411DXR2	38	954.96997648	wheat	0.095	0.9743589743589743	0.6951196556177806	0.45599999999999996
wheat_wgIEF_virNOG_elut.tidy	wgIEF	wgIEF_1a_11_08152016	ENOG411DXR4	15	688.494730623	wheat	0.0375	1	1	1
wheat_wgIEF_virNOG_elut.tidy	wgIEF	wgIEF_1a_11_08152016	ENOG411DXR5	3	78.4054221937	wheat	0.0075	0.5	0.49785768767126976	0.5862499999999999
wheat_wgIEF_virNOG_elut.tidy	wgIEF	wgIEF_1a_11_08152016	ENOG411DXR7	7	1016.07381719	wheat	0.0175	1	1	1
wheat_wgIEF_virNOG_elut.tidy	wgIEF	wgIEF_1a_11_08152016	ENOG411DXRH	1	16.2247678769	wheat	0.0025	1	1	1
wheat_wgIEF_virNOG_elut.tidy	wgIEF	wgIEF_1a_11_08152016	ENOG411DXRK	1	100.623574732	wheat	0.0025	1	1	1
wheat_wgIEF_virNOG_elut.tidy	wgIEF	wgIEF_1a_11_08152016	ENOG411DXRT	5	272.218775465	wheat	0.0125	0.35714285714285715	0.2846824324304333	0.28863636363636364
wheat_wgIEF_virNOG_elut.tidy	wgIEF	wgIEF_1a_11_08152016	ENOG411DXS7	1	25.5411963337	wheat	0.0025	0.3333333333333333	0.2008963039258481	0.205
wheat_wgIEF_virNOG_elut.tidy	wgIEF	wgIEF_1a_11_08152016	ENOG411DXSJ	7	298.258942604	wheat	0.0175	0.2916666666666667	0.2456955618274138	0.38354166666666667
wheat_wgIEF_virNOG_elut.tidy	wgIEF	wgIEF_1a_11_08152016	ENOG411DXSU	1	4.89818033932	wheat	0.0025	1	1	1
wheat_wgIEF_virNOG_elut.tidy	wgIEF	wgIEF_1a_11_08152016	ENOG411DXSW	10	504.07011091	wheat	0.025	0.29411764705882354	0.19434134708900816	0.1
wheat_wgIEF_virNOG_elut.tidy	wgIEF	wgIEF_1a_11_08152016	ENOG411DXT1	2	49.3984244123	wheat	0.005	0.3333333333333333	0.10576233428357758	0.0925
wheat_wgIEF_virNOG_elut.tidy	wgIEF	wgIEF_1a_11_08152016	ENOG411DXTE	3	263.455987946	wheat	0.0075	0.42857142857142855	0.340560027060358	0.375
wheat_wgIEF_virNOG_elut.tidy	wgIEF	wgIEF_1a_11_08152016	ENOG411DXV0	75	1899.97776143	wheat	0.1875	0.872093023255814	0.6905764442366167	0.6696428571428571
wheat_wgIEF_virNOG_elut.tidy	wgIEF	wgIEF_1a_11_08152016	ENOG411DXVE	1	22.3631130072	wheat	0.0025	1	0.9905139976823901	0.915
wheat_wgIEF_virNOG_elut.tidy	wgIEF	wgIEF_1a_11_08152016	ENOG411DXVG	16	353.714530186	wheat	0.04	0.5925925925925926	0.5138929178991591	0.5866666666666667
wheat_wgIEF_virNOG_elut.tidy	wgIEF	wgIEF_1a_11_08152016	ENOG411DXVW	2	492.036356725	wheat	0.005	1	1	1
wheat_wgIEF_virNOG_elut.tidy	wgIEF	wgIEF_1a_11_08152016	ENOG411DXWP	1	1.09290228393	wheat	0.0025	0.5	0.1825774920183044	0.205
wheat_wgIEF_virNOG_elut.tidy	wgIEF	wgIEF_1a_11_08152016	ENOG411DXWT	7	925.821305929	wheat	0.0175	0.7	0.7030631590076929	0.5833333333333334
wheat_wgIEF_virNOG_elut.tidy	wgIEF	wgIEF_1a_11_08152016	ENOG411DXWV	3	23.1579576691	wheat	0.0075	1	0.9658524724264478	1
wheat_wgIEF_virNOG_elut.tidy	wgIEF	wgIEF_1a_11_08152016	ENOG411DXX0	4	172.658668971	wheat	0.01	0.19047619047619047	0.13845634610145627	0.08727272727272728
wheat_wgIEF_virNOG_elut.tidy	wgIEF	wgIEF_1a_11_08152016	ENOG411DXXC	3	112.02723916	wheat	0.0075	0.75	0.6599425356237076	0.67875
wheat_wgIEF_virNOG_elut.tidy	wgIEF	wgIEF_1a_11_08152016	ENOG411DXXF	1	47.730410942	wheat	0.0025	1	0.30175444834637116	1
wheat_wgIEF_virNOG_elut.tidy	wgIEF	wgIEF_1a_11_08152016	ENOG411DXXG	15	425.483847553	wheat	0.0375	0.6521739130434783	0.4664752454200689	0.24782608695652172
wheat_wgIEF_virNOG_elut.tidy	wgIEF	wgIEF_1a_11_08152016	ENOG411DXYB	2	47.2375238521	wheat	0.005	0.13333333333333333	0.1490227359631983	0.08
wheat_wgIEF_virNOG_elut.tidy	wgIEF	wgIEF_1a_11_08152016	ENOG411DXYE	1	61.4197775475	wheat	0.0025	1	1	0.915
wheat_wgIEF_virNOG_elut.tidy	wgIEF	wgIEF_1a_11_08152016	ENOG411DXYF	3	349.917050099	wheat	0.0075	1	0.9679157189104124	0.905
wheat_wgIEF_virNOG_elut.tidy	wgIEF	wgIEF_1a_11_08152016	ENOG411DXYJ	1	43.489620823	wheat	0.0025	0.25	0.20168775292119742	0.32875
wheat_wgIEF_virNOG_elut.tidy	wgIEF	wgIEF_1a_11_08152016	ENOG411DY0Q	1	20.007813212	wheat	0.0025	1	0.11197995837236287	0.12000000000000001
wheat_wgIEF_virNOG_elut.tidy	wgIEF	wgIEF_1a_11_08152016	ENOG411DY12	2	168.81274102	wheat	0.005	0.09090909090909091	0.07455548165453935	0.05772727272727273
wheat_wgIEF_virNOG_elut.tidy	wgIEF	wgIEF_1a_11_08152016	ENOG411DY1D	1	28.5042991743	wheat	0.0025	1	0.07658366643780073	0.24000000000000002
wheat_wgIEF_virNOG_elut.tidy	wgIEF	wgIEF_1a_11_08152016	ENOG411DY1H	2	37.0972826928	wheat	0.005	1	0.21821735477764262	0.24000000000000002
wheat_wgIEF_virNOG_elut.tidy	wgIEF	wgIEF_1a_11_08152016	ENOG411DY1U	1	35.8605644515	wheat	0.0025	0.3333333333333333	0.18551753718548733	0.13875
wheat_wgIEF_virNOG_elut.tidy	wgIEF	wgIEF_1a_11_08152016	ENOG411DY22	1	74.4502140872	wheat	0.0025	1	1	1
wheat_wgIEF_virNOG_elut.tidy	wgIEF	wgIEF_1a_11_08152016	ENOG411DY23	1	72.3500259068	wheat	0.0025	0.3333333333333333	0.2370750893679453	0.39083333333333337
wheat_wgIEF_virNOG_elut.tidy	wgIEF	wgIEF_1a_11_08152016	ENOG411DY2K	1	28.4263759945	wheat	0.0025	1	0.6083640483400318	1
wheat_wgIEF_virNOG_elut.tidy	wgIEF	wgIEF_1a_11_08152016	ENOG411DY2T	2	191.658327928	wheat	0.005	1	1	0.905
wheat_wgIEF_virNOG_elut.tidy	wgIEF	wgIEF_1a_11_08152016	ENOG411DY2Z	4	309.030216185	wheat	0.01	0.36363636363636365	0.3001296369148341	0.13714285714285715
wheat_wgIEF_virNOG_elut.tidy	wgIEF	wgIEF_1a_11_08152016	ENOG411DY3J	16	1151.24628514	wheat	0.04	0.8421052631578947	0.8152578706249168	0.5485714285714286
wheat_wgIEF_virNOG_elut.tidy	wgIEF	wgIEF_1a_11_08152016	ENOG411DY3T	4	192.977381766	wheat	0.01	0.8	0.558783647654924	0.39999999999999997
wheat_wgIEF_virNOG_elut.tidy	wgIEF	wgIEF_1a_11_08152016	ENOG411DY3W	3	20.1619630592	wheat	0.0075	0.6	0.3653981548498603	0.3
wheat_wgIEF_virNOG_elut.tidy	wgIEF	wgIEF_1a_11_08152016	ENOG411DY4J	1	39.8786896981	wheat	0.0025	0.1	0.14398226106996026	0.097
wheat_wgIEF_virNOG_elut.tidy	wgIEF	wgIEF_1a_11_08152016	ENOG411DY4N	3	236.082666102	wheat	0.0075	0.2727272727272727	0.2840905599584956	0.18
wheat_wgIEF_virNOG_elut.tidy	wgIEF	wgIEF_1a_11_08152016	ENOG411DY4R	2	40.2169061117	wheat	0.005	1	0.6159463665797726	0.905
wheat_wgIEF_virNOG_elut.tidy	wgIEF	wgIEF_1a_11_08152016	ENOG411DY5A	1	193.804714558	wheat	0.0025	0.14285714285714285	0.12542222697920116	0.13071428571428573
wheat_wgIEF_virNOG_elut.tidy	wgIEF	wgIEF_1a_11_08152016	ENOG411DY5D	1	163.650745023	wheat	0.0025	1	0.40844622100074385	0.24000000000000002
wheat_wgIEF_virNOG_elut.tidy	wgIEF	wgIEF_1a_11_08152016	ENOG411DY5J	3	484.824576444	wheat	0.0075	0.5	0.32752450858248416	0.64
wheat_wgIEF_virNOG_elut.tidy	wgIEF	wgIEF_1a_11_08152016	ENOG411DY5N	1	17.2798543259	wheat	0.0025	0.043478260869565216	0.016366301608315252	0.017142857142857144
wheat_wgIEF_virNOG_elut.tidy	wgIEF	wgIEF_1a_11_08152016	ENOG411DY5X	2	235.790665279	wheat	0.005	0.3333333333333333	0.2599045170153722	0.21166666666666667
wheat_wgIEF_virNOG_elut.tidy	wgIEF	wgIEF_1a_11_08152016	ENOG411DY6A	1	11.4548146539	wheat	0.0025	0.07692307692307693	0.037810250923677506	0.07038461538461539
wheat_wgIEF_virNOG_elut.tidy	wgIEF	wgIEF_1a_11_08152016	ENOG411DY70	1	30.0487453801	wheat	0.0025	0.024390243902439025	0.013571535511073535	0.012424242424242424
wheat_wgIEF_virNOG_elut.tidy	wgIEF	wgIEF_1a_11_08152016	ENOG411DY78	1	10.2933759046	wheat	0.0025	0.2	0.06230535574613557	0.07600000000000001
wheat_wgIEF_virNOG_elut.tidy	wgIEF	wgIEF_1a_11_08152016	ENOG411DY85	2	135.597945583	wheat	0.005	1	0.40571318947484675	0.915
wheat_wgIEF_virNOG_elut.tidy	wgIEF	wgIEF_1a_11_08152016	ENOG411DY89	29	558.920867942	wheat	0.0725	0.7631578947368421	0.6056821947260622	0.5576923076923076
wheat_wgIEF_virNOG_elut.tidy	wgIEF	wgIEF_1a_11_08152016	ENOG411DY8E	1	41.4888493004	wheat	0.0025	1	0.14165318190412968	0.4575
wheat_wgIEF_virNOG_elut.tidy	wgIEF	wgIEF_1a_11_08152016	ENOG411DY8X	1	94.5920446673	wheat	0.0025	1	1	1
wheat_wgIEF_virNOG_elut.tidy	wgIEF	wgIEF_1a_11_08152016	ENOG411DY9A	1	91.432495385	wheat	0.0025	0.5	0.4155407988775356	0.6575
wheat_wgIEF_virNOG_elut.tidy	wgIEF	wgIEF_1a_11_08152016	ENOG411DY9R	7	418.051964468	wheat	0.0175	0.875	0.7231317793192421	0.5833333333333334
wheat_wgIEF_virNOG_elut.tidy	wgIEF	wgIEF_1a_11_08152016	ENOG411DYAB	12	737.202498044	wheat	0.03	0.75	0.6626312639169905	0.6666666666666666
wheat_wgIEF_virNOG_elut.tidy	wgIEF	wgIEF_1a_11_08152016	ENOG411DYAE	2	137.721802883	wheat	0.005	1	0.8266695770104122	0.76
wheat_wgIEF_virNOG_elut.tidy	wgIEF	wgIEF_1a_11_08152016	ENOG411DYAG	2	52.525244609	wheat	0.005	0.4	0.21035766831811895	0.388
wheat_wgIEF_virNOG_elut.tidy	wgIEF	wgIEF_1a_11_08152016	ENOG411DYAJ	3	328.167027778	wheat	0.0075	0.75	0.32013352457017924	0.18
wheat_wgIEF_virNOG_elut.tidy	wgIEF	wgIEF_1a_11_08152016	ENOG411DYBF	7	253.928408762	wheat	0.0175	0.30434782608695654	0.22452032872472505	0.37306818181818185
wheat_wgIEF_virNOG_elut.tidy	wgIEF	wgIEF_1a_11_08152016	ENOG411DYBU	1	35.8348180883	wheat	0.0025	0.2	0.19071630994657132	0.198
wheat_wgIEF_virNOG_elut.tidy	wgIEF	wgIEF_1a_11_08152016	ENOG411DYBZ	1	126.180474724	wheat	0.0025	0.125	0.11003910661312108	0.079375
wheat_wgIEF_virNOG_elut.tidy	wgIEF	wgIEF_1a_11_08152016	ENOG411DYC3	16	868.173184708	wheat	0.04	0.3902439024390244	0.23471052694050917	0.16695652173913042
wheat_wgIEF_virNOG_elut.tidy	wgIEF	wgIEF_1a_11_08152016	ENOG411DYCE	2	67.5784944449	wheat	0.005	1	1	1
wheat_wgIEF_virNOG_elut.tidy	wgIEF	wgIEF_1a_11_08152016	ENOG411DYCR	3	90.888472299	wheat	0.0075	0.42857142857142855	0.39539412454122097	0.5025
wheat_wgIEF_virNOG_elut.tidy	wgIEF	wgIEF_1a_11_08152016	ENOG411DYCS	1	50.6220680869	wheat	0.0025	1	0.8111520644533627	0.905
wheat_wgIEF_virNOG_elut.tidy	wgIEF	wgIEF_1a_11_08152016	ENOG411DYCU	15	660.501977056	wheat	0.0375	0.75	0.6825678397195	0.879375
wheat_wgIEF_virNOG_elut.tidy	wgIEF	wgIEF_1a_11_08152016	ENOG411DYDD	2	30.1462474977	wheat	0.005	0.1111111111111111	0.12354913491189863	0.10777777777777778
wheat_wgIEF_virNOG_elut.tidy	wgIEF	wgIEF_1a_11_08152016	ENOG411DYDH	1	28.0158646912	wheat	0.0025	0.5	0.3063346657509569	0.24000000000000002
wheat_wgIEF_virNOG_elut.tidy	wgIEF	wgIEF_1a_11_08152016	ENOG411DYEB	1	53.0348606195	wheat	0.0025	1	1	1
wheat_wgIEF_virNOG_elut.tidy	wgIEF	wgIEF_1a_11_08152016	ENOG411DYEQ	1	90.4266428552	wheat	0.0025	1	0.830770072044715	0.38
wheat_wgIEF_virNOG_elut.tidy	wgIEF	wgIEF_1a_11_08152016	ENOG411DYF9	1	27.4252476194	wheat	0.0025	0.058823529411764705	0.08316839536064524	0.034545454545454546
wheat_wgIEF_virNOG_elut.tidy	wgIEF	wgIEF_1a_11_08152016	ENOG411DYFA	5	81.1483420205	wheat	0.0125	0.38461538461538464	0.31121009876305605	0.24423076923076925
wheat_wgIEF_virNOG_elut.tidy	wgIEF	wgIEF_1a_11_08152016	ENOG411DYG5	1	20.594906593	wheat	0.0025	1	0.1800293176913539	0.12000000000000001
wheat_wgIEF_virNOG_elut.tidy	wgIEF	wgIEF_1a_11_08152016	ENOG411DYGI	1	22.4006211521	wheat	0.0025	1	0.8111520644543191	0.915
wheat_wgIEF_virNOG_elut.tidy	wgIEF	wgIEF_1a_11_08152016	ENOG411DYHC	16	901.206004039	wheat	0.04	0.64	0.48332363374862325	0.26117647058823534
wheat_wgIEF_virNOG_elut.tidy	wgIEF	wgIEF_1a_11_08152016	ENOG411DYHZ	46	1478.32071691	wheat	0.115	0.1411042944785276	0.06434704621802537	0.115
wheat_wgIEF_virNOG_elut.tidy	wgIEF	wgIEF_1a_11_08152016	ENOG411DYIB	1	78.0658283693	wheat	0.0025	1	1	0.8575
wheat_wgIEF_virNOG_elut.tidy	wgIEF	wgIEF_1a_11_08152016	ENOG411DYIP	1	87.5814326763	wheat	0.0025	1	0.41913221364342085	0.2775
wheat_wgIEF_virNOG_elut.tidy	wgIEF	wgIEF_1a_11_08152016	ENOG411DYIT	1	22.345503527	wheat	0.0025	1	0.4400585705039379	0.635
wheat_wgIEF_virNOG_elut.tidy	wgIEF	wgIEF_1a_11_08152016	ENOG411DYJC	7	807.519643992	wheat	0.0175	0.5833333333333334	0.38026033613153787	0.2391666666666667
wheat_wgIEF_virNOG_elut.tidy	wgIEF	wgIEF_1a_11_08152016	ENOG411DYK8	94	2836.3799413	wheat	0.235	0.6438356164383562	0.5814976152118544	0.6184210526315789
wheat_wgIEF_virNOG_elut.tidy	wgIEF	wgIEF_1a_11_08152016	ENOG411DYK9	1	13.2320014491	wheat	0.0025	1	0.8307700720435143	0.8575
wheat_wgIEF_virNOG_elut.tidy	wgIEF	wgIEF_1a_11_08152016	ENOG411DYKY	5	580.104230895	wheat	0.0125	0.7142857142857143	0.34656042993998554	0.2
wheat_wgIEF_virNOG_elut.tidy	wgIEF	wgIEF_1a_11_08152016	ENOG411DYMA	3	410.90716355	wheat	0.0075	0.6	0.6170462708044359	0.543
wheat_wgIEF_virNOG_elut.tidy	wgIEF	wgIEF_1a_11_08152016	ENOG411DYME	1	26.1124224239	wheat	0.0025	1	0.859413924947842	1
wheat_wgIEF_virNOG_elut.tidy	wgIEF	wgIEF_1a_11_08152016	ENOG411DYMK	1	69.8815076531	wheat	0.0025	0.1	0.03776838832682229	0.04
wheat_wgIEF_virNOG_elut.tidy	wgIEF	wgIEF_1a_11_08152016	ENOG411DYMM	1	57.5576682098	wheat	0.0025	0.3333333333333333	0.21529390424375675	0.21166666666666667
wheat_wgIEF_virNOG_elut.tidy	wgIEF	wgIEF_1a_11_08152016	ENOG411DYMX	2	103.158416059	wheat	0.005	1	1	0.82
wheat_wgIEF_virNOG_elut.tidy	wgIEF	wgIEF_1a_11_08152016	ENOG411DYN4	2	63.0992882848	wheat	0.005	0.5	0.6873936845464145	0.41
wheat_wgIEF_virNOG_elut.tidy	wgIEF	wgIEF_1a_11_08152016	ENOG411DYP6	1	65.0304461463	wheat	0.0025	0.09090909090909091	0.05534687173190696	0.11954545454545455
wheat_wgIEF_virNOG_elut.tidy	wgIEF	wgIEF_1a_11_08152016	ENOG411DYPD	1	194.610912566	wheat	0.0025	1	0.9679157189090105	0.905
wheat_wgIEF_virNOG_elut.tidy	wgIEF	wgIEF_1a_11_08152016	ENOG411DYQA	2	91.0767997641	wheat	0.005	0.06060606060606061	0.04896786861399103	0.06310344827586206
wheat_wgIEF_virNOG_elut.tidy	wgIEF	wgIEF_1a_11_08152016	ENOG411DYR5	1	1.46655457919	wheat	0.0025	1	0.28506507691534944	0.38
wheat_wgIEF_virNOG_elut.tidy	wgIEF	wgIEF_1a_11_08152016	ENOG411DYR7	1	3.0152258987	wheat	0.0025	0.5	0.6102347396088398	0.635
wheat_wgIEF_virNOG_elut.tidy	wgIEF	wgIEF_1a_11_08152016	ENOG411DYRG	12	1329.71462133	wheat	0.03	0.9230769230769231	0.814938023613144	0.5549999999999999
wheat_wgIEF_virNOG_elut.tidy	wgIEF	wgIEF_1a_11_08152016	ENOG411DYRI	2	62.7494506376	wheat	0.005	0.1	0.0952919112903555	0.1315
wheat_wgIEF_virNOG_elut.tidy	wgIEF	wgIEF_1a_11_08152016	ENOG411DYRK	9	637.502146111	wheat	0.0225	0.5625	0.32028027646234547	0.20812499999999998
wheat_wgIEF_virNOG_elut.tidy	wgIEF	wgIEF_1a_11_08152016	ENOG411DYRP	2	186.942960279	wheat	0.005	0.14285714285714285	0.09895641731249544	0.048
wheat_wgIEF_virNOG_elut.tidy	wgIEF	wgIEF_1a_11_08152016	ENOG411DYS1	6	889.909677964	wheat	0.015	0.6	0.37037650582790643	0.246
wheat_wgIEF_virNOG_elut.tidy	wgIEF	wgIEF_1a_11_08152016	ENOG411DYS2	1	33.0252097147	wheat	0.0025	0.5	1	0.64
wheat_wgIEF_virNOG_elut.tidy	wgIEF	wgIEF_1a_11_08152016	ENOG411DYS7	1	13.1362191298	wheat	0.0025	0.1	0.0934949747207535	0.097
wheat_wgIEF_virNOG_elut.tidy	wgIEF	wgIEF_1a_11_08152016	ENOG411DYSF	6	727.088973881	wheat	0.015	1	0.986884022876538	1
wheat_wgIEF_virNOG_elut.tidy	wgIEF	wgIEF_1a_11_08152016	ENOG411DYU1	3	47.6442993759	wheat	0.0075	0.75	0.8341453170984214	0.9937499999999999
wheat_wgIEF_virNOG_elut.tidy	wgIEF	wgIEF_1a_11_08152016	ENOG411DYUB	4	343.489644825	wheat	0.01	0.18181818181818182	0.10411895449032604	0.11545454545454546
wheat_wgIEF_virNOG_elut.tidy	wgIEF	wgIEF_1a_11_08152016	ENOG411DYUQ	1	15.3844774949	wheat	0.0025	0.5	0.16040175021162154	0.5975
wheat_wgIEF_virNOG_elut.tidy	wgIEF	wgIEF_1a_11_08152016	ENOG411DYVI	1	103.72835206	wheat	0.0025	1	1	1
wheat_wgIEF_virNOG_elut.tidy	wgIEF	wgIEF_1a_11_08152016	ENOG411DYWA	1	14.5899009959	wheat	0.0025	1	0.9679157189098586	0.905
wheat_wgIEF_virNOG_elut.tidy	wgIEF	wgIEF_1a_11_08152016	ENOG411DYWB	2	29.5251872657	wheat	0.005	0.2857142857142857	0.2894506934843776	0.18142857142857144
wheat_wgIEF_virNOG_elut.tidy	wgIEF	wgIEF_1a_11_08152016	ENOG411DYWC	3	224.858184519	wheat	0.0075	0.16666666666666666	0.088828126068643	0.21125
wheat_wgIEF_virNOG_elut.tidy	wgIEF	wgIEF_1a_11_08152016	ENOG411DYWE	40	185.321343998	wheat	0.1	0.8888888888888888	0.8980354749949634	0.8044444444444445
wheat_wgIEF_virNOG_elut.tidy	wgIEF	wgIEF_1a_11_08152016	ENOG411DYXP	21	1928.27979922	wheat	0.0525	0.4375	0.33759645207625494	0.5753125
wheat_wgIEF_virNOG_elut.tidy	wgIEF	wgIEF_1a_11_08152016	ENOG411DYXW	1	51.5025673045	wheat	0.0025	0.08333333333333333	0.03854087963090926	0.07600000000000001
wheat_wgIEF_virNOG_elut.tidy	wgIEF	wgIEF_1a_11_08152016	ENOG411DYY2	1	168.667775163	wheat	0.0025	1	0.5948342055694477	0.5
wheat_wgIEF_virNOG_elut.tidy	wgIEF	wgIEF_1a_11_08152016	ENOG411DYY5	9	582.771715369	wheat	0.0225	1	1	1
wheat_wgIEF_virNOG_elut.tidy	wgIEF	wgIEF_1a_11_08152016	ENOG411DYY8	1	46.7332850102	wheat	0.0025	1	0.7894456321061065	1
wheat_wgIEF_virNOG_elut.tidy	wgIEF	wgIEF_1a_11_08152016	ENOG411DYYG	1	113.087203249	wheat	0.0025	0.16666666666666666	0.18634095073836104	0.14291666666666666
wheat_wgIEF_virNOG_elut.tidy	wgIEF	wgIEF_1a_11_08152016	ENOG411DYYM	1	379.454739933	wheat	0.0025	1	1	1
wheat_wgIEF_virNOG_elut.tidy	wgIEF	wgIEF_1a_11_08152016	ENOG411DYYQ	11	459.797252885	wheat	0.0275	0.9166666666666666	0.8263312047952285	0.763125
wheat_wgIEF_virNOG_elut.tidy	wgIEF	wgIEF_1a_11_08152016	ENOG411DYYR	15	824.056193564	wheat	0.0375	0.8333333333333334	0.6481825648139384	0.5769230769230769
wheat_wgIEF_virNOG_elut.tidy	wgIEF	wgIEF_1a_11_08152016	ENOG411DYYS	7	508.467222352	wheat	0.0175	0.5384615384615384	0.2271266369118533	0.15272727272727274
wheat_wgIEF_virNOG_elut.tidy	wgIEF	wgIEF_1a_11_08152016	ENOG411DYYW	1	62.7024019921	wheat	0.0025	1	1	1
wheat_wgIEF_virNOG_elut.tidy	wgIEF	wgIEF_1a_11_08152016	ENOG411DYYY	1	22.2294229892	wheat	0.0025	1	1	1
wheat_wgIEF_virNOG_elut.tidy	wgIEF	wgIEF_1a_11_08152016	ENOG411DYZS	1	115.105779314	wheat	0.0025	1	1	1
wheat_wgIEF_virNOG_elut.tidy	wgIEF	wgIEF_1a_11_08152016	ENOG411DZ07	1	58.851582104	wheat	0.0025	1	1	1
wheat_wgIEF_virNOG_elut.tidy	wgIEF	wgIEF_1a_11_08152016	ENOG411DZ19	2	82.996055782	wheat	0.005	1	0.893590721464455	1
wheat_wgIEF_virNOG_elut.tidy	wgIEF	wgIEF_1a_11_08152016	ENOG411DZ1Z	1	19.6150495464	wheat	0.0025	1	1	1
wheat_wgIEF_virNOG_elut.tidy	wgIEF	wgIEF_1a_11_08152016	ENOG411DZ2G	1	10.0216784982	wheat	0.0025	1	0.8111520644510842	1
wheat_wgIEF_virNOG_elut.tidy	wgIEF	wgIEF_1a_11_08152016	ENOG411DZ2I	3	35.0353792041	wheat	0.0075	0.375	0.32666761310578496	0.3215625
wheat_wgIEF_virNOG_elut.tidy	wgIEF	wgIEF_1a_11_08152016	ENOG411DZ3C	1	2.422890074	wheat	0.0025	0.5	0.27565487575197445	0.41
wheat_wgIEF_virNOG_elut.tidy	wgIEF	wgIEF_1a_11_08152016	ENOG411DZ3D	1	12.7697020002	wheat	0.0025	0.05	0.02511318507031215	0.0485
wheat_wgIEF_virNOG_elut.tidy	wgIEF	wgIEF_1a_11_08152016	ENOG411DZ3H	1	22.0581476041	wheat	0.0025	1	1	1
wheat_wgIEF_virNOG_elut.tidy	wgIEF	wgIEF_1a_11_08152016	ENOG411DZ3N	2	90.528835249	wheat	0.005	0.6666666666666666	0.8499197083716459	0.5716666666666667
wheat_wgIEF_virNOG_elut.tidy	wgIEF	wgIEF_1a_11_08152016	ENOG411DZ3Z	1	40.9492058498	wheat	0.0025	1	0.9287764358039887	0.99
wheat_wgIEF_virNOG_elut.tidy	wgIEF	wgIEF_1a_11_08152016	ENOG411DZ4G	2	17.8702310535	wheat	0.005	1	0.3818803708596402	0.24000000000000002
wheat_wgIEF_virNOG_elut.tidy	wgIEF	wgIEF_1a_11_08152016	ENOG411DZ4J	1	220.9732191	wheat	0.0025	0.2	0.20316351696732182	0.23450000000000001
wheat_wgIEF_virNOG_elut.tidy	wgIEF	wgIEF_1a_11_08152016	ENOG411DZ4S	2	99.6549226838	wheat	0.005	1	1	1
wheat_wgIEF_virNOG_elut.tidy	wgIEF	wgIEF_1a_11_08152016	ENOG411DZ53	1	54.8220289379	wheat	0.0025	0.0625	0.05712534559462408	0.02
wheat_wgIEF_virNOG_elut.tidy	wgIEF	wgIEF_1a_11_08152016	ENOG411DZ5E	2	204.030773037	wheat	0.005	0.3333333333333333	0.37260647571993194	0.41
wheat_wgIEF_virNOG_elut.tidy	wgIEF	wgIEF_1a_11_08152016	ENOG411DZ5Q	7	345.366111578	wheat	0.0175	0.4117647058823529	0.31772973143531796	0.20500000000000002
wheat_wgIEF_virNOG_elut.tidy	wgIEF	wgIEF_1a_11_08152016	ENOG411DZ5X	8	181.615026439	wheat	0.02	0.8888888888888888	0.7855927823380999	0.46857142857142853
wheat_wgIEF_virNOG_elut.tidy	wgIEF	wgIEF_1a_11_08152016	ENOG411DZ63	45	3589.97474298	wheat	0.1125	1	1	0.947093023255814
wheat_wgIEF_virNOG_elut.tidy	wgIEF	wgIEF_1a_11_08152016	ENOG411DZ6A	3	2001.43572575	wheat	0.0075	1	0.5948342055689155	0.5
wheat_wgIEF_virNOG_elut.tidy	wgIEF	wgIEF_1a_11_08152016	ENOG411DZ6R	9	919.483068012	wheat	0.0225	0.32142857142857145	0.2806041891702043	0.376875
wheat_wgIEF_virNOG_elut.tidy	wgIEF	wgIEF_1a_11_08152016	ENOG411DZ6W	17	1368.82548374	wheat	0.0425	1	0.6772165322319311	0.40800000000000003
wheat_wgIEF_virNOG_elut.tidy	wgIEF	wgIEF_1a_11_08152016	ENOG411DZ78	43	877.676808211	wheat	0.1075	0.5180722891566265	0.45072035657943077	0.6074397590361446
wheat_wgIEF_virNOG_elut.tidy	wgIEF	wgIEF_1a_11_08152016	ENOG411DZ79	1	27.0170047011	wheat	0.0025	0.05555555555555555	0.046601246691420066	0.02
wheat_wgIEF_virNOG_elut.tidy	wgIEF	wgIEF_1a_11_08152016	ENOG411DZ7R	1	51.6001496489	wheat	0.0025	1	0.6600878557576016	0.905
wheat_wgIEF_virNOG_elut.tidy	wgIEF	wgIEF_1a_11_08152016	ENOG411DZ7Y	1	53.8119518293	wheat	0.0025	0.058823529411764705	0.04510430684051609	0.0773529411764706
wheat_wgIEF_virNOG_elut.tidy	wgIEF	wgIEF_1a_11_08152016	ENOG411DZ9C	14	1671.66826331	wheat	0.035	0.7	0.49161700223719473	0.28700000000000003
wheat_wgIEF_virNOG_elut.tidy	wgIEF	wgIEF_1a_11_08152016	ENOG411DZ9H	1	36.3396661251	wheat	0.0025	0.5	0.5224689218548932	0.4575
wheat_wgIEF_virNOG_elut.tidy	wgIEF	wgIEF_1a_11_08152016	ENOG411DZ9Y	1	22.9533697149	wheat	0.0025	1	1	1
wheat_wgIEF_virNOG_elut.tidy	wgIEF	wgIEF_1a_11_08152016	ENOG411DZAV	3	218.237360197	wheat	0.0075	0.21428571428571427	0.13092669949127714	0.13607142857142857
wheat_wgIEF_virNOG_elut.tidy	wgIEF	wgIEF_1a_11_08152016	ENOG411DZBA	2	27.9375828554	wheat	0.005	0.4	0.262249450863735	0.46900000000000003
wheat_wgIEF_virNOG_elut.tidy	wgIEF	wgIEF_1a_11_08152016	ENOG411DZBT	7	712.847896901	wheat	0.0175	0.5	0.2655034842888588	0.4575
wheat_wgIEF_virNOG_elut.tidy	wgIEF	wgIEF_1a_11_08152016	ENOG411DZBW	4	226.875953725	wheat	0.01	0.2857142857142857	0.2349452999757262	0.222
wheat_wgIEF_virNOG_elut.tidy	wgIEF	wgIEF_1a_11_08152016	ENOG411DZCG	1	2.04588508864	wheat	0.0025	0.3333333333333333	0.13694775114125074	0.38
wheat_wgIEF_virNOG_elut.tidy	wgIEF	wgIEF_1a_11_08152016	ENOG411DZCI	65	1950.68561606	wheat	0.1625	0.7926829268292683	0.6649416979633321	0.7065217391304348
wheat_wgIEF_virNOG_elut.tidy	wgIEF	wgIEF_1a_11_08152016	ENOG411DZCW	32	2687.7731348	wheat	0.08	0.7272727272727273	0.5432436108359833	0.579047619047619
wheat_wgIEF_virNOG_elut.tidy	wgIEF	wgIEF_1a_11_08152016	ENOG411DZD1	4	90.7830593741	wheat	0.01	1	0.8459325496559789	0.82
wheat_wgIEF_virNOG_elut.tidy	wgIEF	wgIEF_1a_11_08152016	ENOG411DZEB	3	924.767644674	wheat	0.0075	0.42857142857142855	0.4681125479869581	0.5
wheat_wgIEF_virNOG_elut.tidy	wgIEF	wgIEF_1a_11_08152016	ENOG411DZEX	1	18.533891138	wheat	0.0025	1	0.6600878557554776	1
wheat_wgIEF_virNOG_elut.tidy	wgIEF	wgIEF_1a_11_08152016	ENOG411DZFG	1	17.9035267541	wheat	0.0025	0.16666666666666666	0.0854047297289805	0.095
wheat_wgIEF_virNOG_elut.tidy	wgIEF	wgIEF_1a_11_08152016	ENOG411DZG1	1	176.124124979	wheat	0.0025	1	1	1
wheat_wgIEF_virNOG_elut.tidy	wgIEF	wgIEF_1a_11_08152016	ENOG411DZG5	1	69.2878116861	wheat	0.0025	0.1111111111111111	0.04124362107288102	0.04555555555555556
wheat_wgIEF_virNOG_elut.tidy	wgIEF	wgIEF_1a_11_08152016	ENOG411DZG6	1	48.6939343238	wheat	0.0025	0.14285714285714285	0.0761509903560749	0.048
wheat_wgIEF_virNOG_elut.tidy	wgIEF	wgIEF_1a_11_08152016	ENOG411DZH3	2	49.1268529514	wheat	0.005	0.4	0.1397107378808226	0.111
wheat_wgIEF_virNOG_elut.tidy	wgIEF	wgIEF_1a_11_08152016	ENOG411DZH4	8	522.174413191	wheat	0.02	0.32	0.1778933404734442	0.1312
wheat_wgIEF_virNOG_elut.tidy	wgIEF	wgIEF_1a_11_08152016	ENOG411DZH8	1	47.6934678995	wheat	0.0025	0.0625	0.026957683397460033	0.07921875
wheat_wgIEF_virNOG_elut.tidy	wgIEF	wgIEF_1a_11_08152016	ENOG411DZHV	6	151.534234932	wheat	0.015	0.3157894736842105	0.26750804048961985	0.20052631578947366
wheat_wgIEF_virNOG_elut.tidy	wgIEF	wgIEF_1a_11_08152016	ENOG411DZI3	12	68.008480423	wheat	0.03	0.375	0.2885433245378267	0.1968
wheat_wgIEF_virNOG_elut.tidy	wgIEF	wgIEF_1a_11_08152016	ENOG411DZI4	8	571.867242071	wheat	0.02	0.47058823529411764	0.3615908259978037	0.46181818181818185
wheat_wgIEF_virNOG_elut.tidy	wgIEF	wgIEF_1a_11_08152016	ENOG411DZJB	5	319.209967742	wheat	0.0125	0.19230769230769232	0.18029697179906046	0.20192307692307693
wheat_wgIEF_virNOG_elut.tidy	wgIEF	wgIEF_1a_11_08152016	ENOG411DZJP	3	2.79364062782	wheat	0.0075	0.5	0.31504075355761363	0.36
wheat_wgIEF_virNOG_elut.tidy	wgIEF	wgIEF_1a_11_08152016	ENOG411DZJX	1	1.16951855486	wheat	0.0025	1	0.11592796972583229	0.12000000000000001
wheat_wgIEF_virNOG_elut.tidy	wgIEF	wgIEF_1a_11_08152016	ENOG411DZK6	1	16.4325737429	wheat	0.0025	0.1	0.03094289553034969	0.030000000000000002
wheat_wgIEF_virNOG_elut.tidy	wgIEF	wgIEF_1a_11_08152016	ENOG411DZK9	1	3.63204678349	wheat	0.0025	1	0.24549452412531758	0.12000000000000001
wheat_wgIEF_virNOG_elut.tidy	wgIEF	wgIEF_1a_11_08152016	ENOG411DZNA	1	12.0087404305	wheat	0.0025	1	0.8074237229569121	0.8575
wheat_wgIEF_virNOG_elut.tidy	wgIEF	wgIEF_1a_11_08152016	ENOG411DZNE	13	2426.4586474	wheat	0.0325	0.6842105263157895	0.6029992860090635	0.49400000000000005
wheat_wgIEF_virNOG_elut.tidy	wgIEF	wgIEF_1a_11_08152016	ENOG411DZNF	2	11.4682925755	wheat	0.005	1	0.8602498627407625	1
wheat_wgIEF_virNOG_elut.tidy	wgIEF	wgIEF_1a_11_08152016	ENOG411DZNJ	37	1300.51970196	wheat	0.0925	1	0.8407881242788874	0.7708333333333334
wheat_wgIEF_virNOG_elut.tidy	wgIEF	wgIEF_1a_11_08152016	ENOG411DZPQ	1	51.1584967081	wheat	0.0025	1	1	1
wheat_wgIEF_virNOG_elut.tidy	wgIEF	wgIEF_1a_11_08152016	ENOG411DZQ1	3	4.29488376142	wheat	0.0075	1	1	0.72
wheat_wgIEF_virNOG_elut.tidy	wgIEF	wgIEF_1a_11_08152016	ENOG411DZQ7	10	798.386474854	wheat	0.025	0.35714285714285715	0.3378616729061942	0.46900000000000003
wheat_wgIEF_virNOG_elut.tidy	wgIEF	wgIEF_1a_11_08152016	ENOG411DZQA	1	38.3685931047	wheat	0.0025	1	0.8935907214640324	1
wheat_wgIEF_virNOG_elut.tidy	wgIEF	wgIEF_1a_11_08152016	ENOG411DZQJ	1	22.3437356866	wheat	0.0025	1	1	1
wheat_wgIEF_virNOG_elut.tidy	wgIEF	wgIEF_1a_11_08152016	ENOG411DZR8	9	500.662179275	wheat	0.0225	0.28125	0.13205912332224926	0.08307692307692308
wheat_wgIEF_virNOG_elut.tidy	wgIEF	wgIEF_1a_11_08152016	ENOG411DZRN	15	1612.7099044	wheat	0.0375	0.625	0.4185458820338825	0.24782608695652172
wheat_wgIEF_virNOG_elut.tidy	wgIEF	wgIEF_1a_11_08152016	ENOG411DZSF	1	63.7586724875	wheat	0.0025	1	1	1
wheat_wgIEF_virNOG_elut.tidy	wgIEF	wgIEF_1a_11_08152016	ENOG411DZSG	1	13.2745425031	wheat	0.0025	0.5	0.6553390464475474	0.5975
wheat_wgIEF_virNOG_elut.tidy	wgIEF	wgIEF_1a_11_08152016	ENOG411DZT1	1	26.1312433572	wheat	0.0025	1	0.893590721465365	1
wheat_wgIEF_virNOG_elut.tidy	wgIEF	wgIEF_1a_11_08152016	ENOG411DZT9	11	173.666925903	wheat	0.0275	0.4782608695652174	0.3520291654116661	0.6289130434782609
wheat_wgIEF_virNOG_elut.tidy	wgIEF	wgIEF_1a_11_08152016	ENOG411DZU5	5	323.820309987	wheat	0.0125	0.8333333333333334	0.702985879308563	0.8333333333333334
wheat_wgIEF_virNOG_elut.tidy	wgIEF	wgIEF_1a_11_08152016	ENOG411DZU7	5	167.148453045	wheat	0.0125	1	1	1
wheat_wgIEF_virNOG_elut.tidy	wgIEF	wgIEF_1a_11_08152016	ENOG411DZUW	1	53.3413785718	wheat	0.0025	0.5	0.41763296014935486	0.42875
wheat_wgIEF_virNOG_elut.tidy	wgIEF	wgIEF_1a_11_08152016	ENOG411DZV0	2	49.0214483104	wheat	0.005	0.6666666666666666	0.4355370936421164	0.42333333333333334
wheat_wgIEF_virNOG_elut.tidy	wgIEF	wgIEF_1a_11_08152016	ENOG411DZV3	10	964.985273477	wheat	0.025	0.5882352941176471	0.39151580769498984	0.2181818181818182
wheat_wgIEF_virNOG_elut.tidy	wgIEF	wgIEF_1a_11_08152016	ENOG411DZWN	2	192.854580554	wheat	0.005	1	1	1
wheat_wgIEF_virNOG_elut.tidy	wgIEF	wgIEF_1a_11_08152016	ENOG411DZWU	8	199.73225237	wheat	0.02	0.32	0.2670501006670546	0.24666666666666665
wheat_wgIEF_virNOG_elut.tidy	wgIEF	wgIEF_1a_11_08152016	ENOG411DZXD	1	46.8184076487	wheat	0.0025	0.3333333333333333	0.19092385387084476	0.42250000000000004
wheat_wgIEF_virNOG_elut.tidy	wgIEF	wgIEF_1a_11_08152016	ENOG411DZXJ	3	512.534446106	wheat	0.0075	1	0.9679157189110338	0.905
wheat_wgIEF_virNOG_elut.tidy	wgIEF	wgIEF_1a_11_08152016	ENOG411DZXU	46	4870.57452131	wheat	0.115	1	1	0.92
wheat_wgIEF_virNOG_elut.tidy	wgIEF	wgIEF_1a_11_08152016	ENOG411DZYD	3	200.452529397	wheat	0.0075	0.375	0.3749889634711546	0.4396875
wheat_wgIEF_virNOG_elut.tidy	wgIEF	wgIEF_1a_11_08152016	ENOG411DZYY	1	5.51754660872	wheat	0.0025	0.5	0.2767343586601802	0.4575
wheat_wgIEF_virNOG_elut.tidy	wgIEF	wgIEF_1a_11_08152016	ENOG411DZZB	3	2.77402658829	wheat	0.0075	0.6	0.3323846649553182	0.27749999999999997
wheat_wgIEF_virNOG_elut.tidy	wgIEF	wgIEF_1a_11_08152016	ENOG411DZZD	15	1003.56582537	wheat	0.0375	0.5	0.357622692938829	0.6064655172413793
wheat_wgIEF_virNOG_elut.tidy	wgIEF	wgIEF_1a_11_08152016	ENOG411E00C	2	83.4770293874	wheat	0.005	0.6666666666666666	0.6452771459417017	0.6033333333333334
wheat_wgIEF_virNOG_elut.tidy	wgIEF	wgIEF_1a_11_08152016	ENOG411E00K	37	1451.33219835	wheat	0.0925	0.46835443037974683	0.33410755264337566	0.29740506329113925
wheat_wgIEF_virNOG_elut.tidy	wgIEF	wgIEF_1a_11_08152016	ENOG411E014	3	36.8079181661	wheat	0.0075	0.21428571428571427	0.12986636805221788	0.238125
wheat_wgIEF_virNOG_elut.tidy	wgIEF	wgIEF_1a_11_08152016	ENOG411E01N	10	219.602710382	wheat	0.025	0.47619047619047616	0.3588621541351272	0.6035714285714285
wheat_wgIEF_virNOG_elut.tidy	wgIEF	wgIEF_1a_11_08152016	ENOG411E02B	1	33.5669453767	wheat	0.0025	1	0.8540432813920589	0.905
wheat_wgIEF_virNOG_elut.tidy	wgIEF	wgIEF_1a_11_08152016	ENOG411E04C	2	138.544151801	wheat	0.005	0.08333333333333333	0.03901437177798581	0.08750000000000001
wheat_wgIEF_virNOG_elut.tidy	wgIEF	wgIEF_1a_11_08152016	ENOG411E04G	1	80.040427218	wheat	0.0025	1	1	1
wheat_wgIEF_virNOG_elut.tidy	wgIEF	wgIEF_1a_11_08152016	ENOG411E04I	1	138.724182145	wheat	0.0025	1	0.7334813738754379	0.2775
wheat_wgIEF_virNOG_elut.tidy	wgIEF	wgIEF_1a_11_08152016	ENOG411E052	1	27.0967253128	wheat	0.0025	1	0.7894109822279148	0.635
wheat_wgIEF_virNOG_elut.tidy	wgIEF	wgIEF_1a_11_08152016	ENOG411E05C	2	61.9542251829	wheat	0.005	0.5	0.30449846237532313	0.25
wheat_wgIEF_virNOG_elut.tidy	wgIEF	wgIEF_1a_11_08152016	ENOG411E05Y	1	13.6593901221	wheat	0.0025	0.5	0.2774993904709362	0.63375
wheat_wgIEF_virNOG_elut.tidy	wgIEF	wgIEF_1a_11_08152016	ENOG411E061	7	653.788060132	wheat	0.0175	0.5384615384615384	0.42018281858647566	0.6650000000000001
wheat_wgIEF_virNOG_elut.tidy	wgIEF	wgIEF_1a_11_08152016	ENOG411E06B	1	176.168883334	wheat	0.0025	1	1	1
wheat_wgIEF_virNOG_elut.tidy	wgIEF	wgIEF_1a_11_08152016	ENOG411E06D	1	3.72176125586	wheat	0.0025	0.5	0.3761977684737811	0.41
wheat_wgIEF_virNOG_elut.tidy	wgIEF	wgIEF_1a_11_08152016	ENOG411E06P	1	31.3159477323	wheat	0.0025	1	1	1
wheat_wgIEF_virNOG_elut.tidy	wgIEF	wgIEF_1a_11_08152016	ENOG411E070	2	538.472299431	wheat	0.005	0.14285714285714285	0.13011931722306974	0.12250000000000001
wheat_wgIEF_virNOG_elut.tidy	wgIEF	wgIEF_1a_11_08152016	ENOG411E071	1	157.420935489	wheat	0.0025	1	0.9679157189082659	0.905
wheat_wgIEF_virNOG_elut.tidy	wgIEF	wgIEF_1a_11_08152016	ENOG411E078	7	23.6959735501	wheat	0.0175	0.5384615384615384	0.4300545039961883	0.5330769230769231
wheat_wgIEF_virNOG_elut.tidy	wgIEF	wgIEF_1a_11_08152016	ENOG411E07D	1	87.3959349369	wheat	0.0025	1	1	1
wheat_wgIEF_virNOG_elut.tidy	wgIEF	wgIEF_1a_11_08152016	ENOG411E07T	1	107.810972927	wheat	0.0025	1	0.5948342055692248	0.5
wheat_wgIEF_virNOG_elut.tidy	wgIEF	wgIEF_1a_11_08152016	ENOG411E081	1	123.652094701	wheat	0.0025	1	1	1
wheat_wgIEF_virNOG_elut.tidy	wgIEF	wgIEF_1a_11_08152016	ENOG411E08J	1	28.9567483675	wheat	0.0025	0.058823529411764705	0.06157731919972806	0.05705882352941177
wheat_wgIEF_virNOG_elut.tidy	wgIEF	wgIEF_1a_11_08152016	ENOG411E092	1	17.3359480358	wheat	0.0025	1	0.9658524724288632	0.905
wheat_wgIEF_virNOG_elut.tidy	wgIEF	wgIEF_1a_11_08152016	ENOG411E09U	3	138.556738714	wheat	0.0075	0.5	0.40388468858228305	0.3075
wheat_wgIEF_virNOG_elut.tidy	wgIEF	wgIEF_1a_11_08152016	ENOG411E0A1	2	63.0813450191	wheat	0.005	0.15384615384615385	0.20720944265846297	0.1803846153846154
wheat_wgIEF_virNOG_elut.tidy	wgIEF	wgIEF_1a_11_08152016	ENOG411E0AA	1	4.85342609443	wheat	0.0025	1	0.8845489864795337	1
wheat_wgIEF_virNOG_elut.tidy	wgIEF	wgIEF_1a_11_08152016	ENOG411E0AC	1	11.7588695452	wheat	0.0025	1	0.24549452412500475	0.12000000000000001
wheat_wgIEF_virNOG_elut.tidy	wgIEF	wgIEF_1a_11_08152016	ENOG411E0AP	1	2.65130918448	wheat	0.0025	1	0.04849274550612755	0.12000000000000001
wheat_wgIEF_virNOG_elut.tidy	wgIEF	wgIEF_1a_11_08152016	ENOG411E0AU	9	1629.50873775	wheat	0.0225	0.34615384615384615	0.12979472521853594	0.135
wheat_wgIEF_virNOG_elut.tidy	wgIEF	wgIEF_1a_11_08152016	ENOG411E0B1	1	72.0722906826	wheat	0.0025	0.3333333333333333	0.2971062530023857	0.3233333333333333
wheat_wgIEF_virNOG_elut.tidy	wgIEF	wgIEF_1a_11_08152016	ENOG411E0B3	11	594.4174216	wheat	0.0275	0.24444444444444444	0.14825812348849707	0.0910344827586207
wheat_wgIEF_virNOG_elut.tidy	wgIEF	wgIEF_1a_11_08152016	ENOG411E0BC	1	68.1819573955	wheat	0.0025	1	0.967915718909995	0.905
wheat_wgIEF_virNOG_elut.tidy	wgIEF	wgIEF_1a_11_08152016	ENOG411E0BG	3	110.746975422	wheat	0.0075	0.6	0.5489200146158744	0.7035
wheat_wgIEF_virNOG_elut.tidy	wgIEF	wgIEF_1a_11_08152016	ENOG411E0BW	5	381.744721897	wheat	0.0125	0.17857142857142858	0.17452395281285674	0.09230769230769231
wheat_wgIEF_virNOG_elut.tidy	wgIEF	wgIEF_1a_11_08152016	ENOG411E0CA	1	48.9942824153	wheat	0.0025	1	0.354220531718323	0.9700000000000001
wheat_wgIEF_virNOG_elut.tidy	wgIEF	wgIEF_1a_11_08152016	ENOG411E0DC	22	4580.84787741	wheat	0.055	1	1	1
wheat_wgIEF_virNOG_elut.tidy	wgIEF	wgIEF_1a_11_08152016	ENOG411E0EA	1	27.7734197083	wheat	0.0025	0.5	0.48395785945520886	0.4525
wheat_wgIEF_virNOG_elut.tidy	wgIEF	wgIEF_1a_11_08152016	ENOG411E0EG	1	19.7901596808	wheat	0.0025	1	0.3725619676819161	0.2775
wheat_wgIEF_virNOG_elut.tidy	wgIEF	wgIEF_1a_11_08152016	ENOG411E0FH	1	23.0330706613	wheat	0.0025	1	1	0.41
wheat_wgIEF_virNOG_elut.tidy	wgIEF	wgIEF_1a_11_08152016	ENOG411E0FQ	1	135.491650944	wheat	0.0025	1	1	0.9700000000000001
wheat_wgIEF_virNOG_elut.tidy	wgIEF	wgIEF_1a_11_08152016	ENOG411E0G5	6	138.925310894	wheat	0.015	0.6	0.5602512807584068	0.63
wheat_wgIEF_virNOG_elut.tidy	wgIEF	wgIEF_1a_11_08152016	ENOG411E0GY	5	232.67230361	wheat	0.0125	0.7142857142857143	0.6727031273957421	0.8333333333333334
wheat_wgIEF_virNOG_elut.tidy	wgIEF	wgIEF_1a_11_08152016	ENOG411E0H6	9	168.69290445	wheat	0.0225	0.6923076923076923	0.6524731414609808	0.6853846153846153
wheat_wgIEF_virNOG_elut.tidy	wgIEF	wgIEF_1a_11_08152016	ENOG411E0HJ	2	11.4356859583	wheat	0.005	1	0.4596933956073834	0.38
wheat_wgIEF_virNOG_elut.tidy	wgIEF	wgIEF_1a_11_08152016	ENOG411E0I3	3	133.095838531	wheat	0.0075	0.6	0.5808339689505926	0.7035
wheat_wgIEF_virNOG_elut.tidy	wgIEF	wgIEF_1a_11_08152016	ENOG411E0I6	2	48.4608815969	wheat	0.005	0.2857142857142857	0.2978635738219576	0.25857142857142856
wheat_wgIEF_virNOG_elut.tidy	wgIEF	wgIEF_1a_11_08152016	ENOG411E0I7	1	50.9474195923	wheat	0.0025	0.25	0.26348648214189313	0.22875
wheat_wgIEF_virNOG_elut.tidy	wgIEF	wgIEF_1a_11_08152016	ENOG411E0IK	4	512.102121402	wheat	0.01	0.2	0.14998808662303773	0.127
wheat_wgIEF_virNOG_elut.tidy	wgIEF	wgIEF_1a_11_08152016	ENOG411E0IM	3	145.67621657	wheat	0.0075	0.5	0.47026654977237	0.63375
wheat_wgIEF_virNOG_elut.tidy	wgIEF	wgIEF_1a_11_08152016	ENOG411E0IW	1	34.8079183088	wheat	0.0025	1	0.8935907214639647	1
wheat_wgIEF_virNOG_elut.tidy	wgIEF	wgIEF_1a_11_08152016	ENOG411E0IX	1	13.5907572777	wheat	0.0025	1	0.7933051614931115	1
wheat_wgIEF_virNOG_elut.tidy	wgIEF	wgIEF_1a_11_08152016	ENOG411E0J2	2	3.44619749228	wheat	0.005	1	0.3375549706707075	0.24000000000000002
wheat_wgIEF_virNOG_elut.tidy	wgIEF	wgIEF_1a_11_08152016	ENOG411E0J3	1	93.258908868	wheat	0.0025	0.5	0.4799408702331484	0.48500000000000004
wheat_wgIEF_virNOG_elut.tidy	wgIEF	wgIEF_1a_11_08152016	ENOG411E0J7	1	31.8907213764	wheat	0.0025	1	0.7200958426438987	0.635
wheat_wgIEF_virNOG_elut.tidy	wgIEF	wgIEF_1a_11_08152016	ENOG411E0J8	1	94.7953094634	wheat	0.0025	1	1	1
wheat_wgIEF_virNOG_elut.tidy	wgIEF	wgIEF_1a_11_08152016	ENOG411E0JH	1	107.852906405	wheat	0.0025	0.05263157894736842	0.037359909057425554	0.052105263157894745
wheat_wgIEF_virNOG_elut.tidy	wgIEF	wgIEF_1a_11_08152016	ENOG411E0JK	3	340.038205977	wheat	0.0075	0.2	0.08664512616135743	0.06
wheat_wgIEF_virNOG_elut.tidy	wgIEF	wgIEF_1a_11_08152016	ENOG411E0KG	1	67.9631917568	wheat	0.0025	1	0.10001628760626065	0.12000000000000001
wheat_wgIEF_virNOG_elut.tidy	wgIEF	wgIEF_1a_11_08152016	ENOG411E0KV	3	167.392806154	wheat	0.0075	0.07317073170731707	0.052475296506457575	0.04646341463414634
wheat_wgIEF_virNOG_elut.tidy	wgIEF	wgIEF_1a_11_08152016	ENOG411E0NB	1	4.59006427928	wheat	0.0025	0.5	0.6482681588106273	0.205
wheat_wgIEF_virNOG_elut.tidy	wgIEF	wgIEF_1a_11_08152016	ENOG411E0NP	1	41.8083683686	wheat	0.0025	0.5	0.1909238538709456	0.41
wheat_wgIEF_virNOG_elut.tidy	wgIEF	wgIEF_1a_11_08152016	ENOG411E0PZ	10	539.301549086	wheat	0.025	0.9090909090909091	0.5617878608153664	0.4545454545454546
wheat_wgIEF_virNOG_elut.tidy	wgIEF	wgIEF_1a_11_08152016	ENOG411E0Q5	1	55.6041238849	wheat	0.0025	0.5	0.581696781551798	0.5125000000000001
wheat_wgIEF_virNOG_elut.tidy	wgIEF	wgIEF_1a_11_08152016	ENOG411E0Q7	2	193.483727729	wheat	0.005	0.2857142857142857	0.22732704528350908	0.096
wheat_wgIEF_virNOG_elut.tidy	wgIEF	wgIEF_1a_11_08152016	ENOG411E0RH	1	2.94688214555	wheat	0.0025	0.5	0.38385733620598694	0.38
wheat_wgIEF_virNOG_elut.tidy	wgIEF	wgIEF_1a_11_08152016	ENOG411E0RJ	1	2.47490202105	wheat	0.0025	0.5	0.19832629037221222	0.6575
wheat_wgIEF_virNOG_elut.tidy	wgIEF	wgIEF_1a_11_08152016	ENOG411E0SK	1	5.85465456715	wheat	0.0025	1	1	1
wheat_wgIEF_virNOG_elut.tidy	wgIEF	wgIEF_1a_11_08152016	ENOG411E0SQ	1	3.48489140904	wheat	0.0025	0.5	0.46857189554000217	0.63375
wheat_wgIEF_virNOG_elut.tidy	wgIEF	wgIEF_1a_11_08152016	ENOG411E0T0	1	5.02196269307	wheat	0.0025	1	0.19799510771806586	0.4575
wheat_wgIEF_virNOG_elut.tidy	wgIEF	wgIEF_1a_11_08152016	ENOG411E0U9	1	33.0201274611	wheat	0.0025	0.2	0.12765581735208806	0.12000000000000001
wheat_wgIEF_virNOG_elut.tidy	wgIEF	wgIEF_1a_11_08152016	ENOG411E0V9	1	26.6599194662	wheat	0.0025	1	0.40844622100142447	0.24000000000000002
wheat_wgIEF_virNOG_elut.tidy	wgIEF	wgIEF_1a_11_08152016	ENOG411E0VC	1	114.905446033	wheat	0.0025	0.5	0.33004392787766346	0.205
wheat_wgIEF_virNOG_elut.tidy	wgIEF	wgIEF_1a_11_08152016	ENOG411E0VI	1	29.2130027779	wheat	0.0025	1	0.6600878557573828	0.635
wheat_wgIEF_virNOG_elut.tidy	wgIEF	wgIEF_1a_11_08152016	ENOG411E0VP	1	6.78434679897	wheat	0.0025	0.5	0.35375499917147374	0.4575
wheat_wgIEF_virNOG_elut.tidy	wgIEF	wgIEF_1a_11_08152016	ENOG411E0VS	1	5.92195930223	wheat	0.0025	0.5	0.3404155129380968	0.58625
wheat_wgIEF_virNOG_elut.tidy	wgIEF	wgIEF_1a_11_08152016	ENOG411E0VU	5	15.9882123111	wheat	0.0125	0.18518518518518517	0.17195368750565748	0.19444444444444448
wheat_wgIEF_virNOG_elut.tidy	wgIEF	wgIEF_1a_11_08152016	ENOG411E0WJ	2	133.709803877	wheat	0.005	0.13333333333333333	0.0834953923511042	0.08466666666666667
wheat_wgIEF_virNOG_elut.tidy	wgIEF	wgIEF_1a_11_08152016	ENOG411E0YD	37	1429.14248219	wheat	0.0925	1	0.844165908502454	0.7708333333333334
wheat_wgIEF_virNOG_elut.tidy	wgIEF	wgIEF_1a_11_08152016	ENOG411E0Z7	2	61.5722916552	wheat	0.005	0.6666666666666666	0.4873957766359621	0.61
wheat_wgIEF_virNOG_elut.tidy	wgIEF	wgIEF_1a_11_08152016	ENOG411E10F	1	12.2803287142	wheat	0.0025	0.5	0.2369335808401694	0.4575
wheat_wgIEF_virNOG_elut.tidy	wgIEF	wgIEF_1a_11_08152016	ENOG411E10I	3	208.035676998	wheat	0.0075	0.75	0.6967588245949007	0.7424999999999999
wheat_wgIEF_virNOG_elut.tidy	wgIEF	wgIEF_1a_11_08152016	ENOG411E10X	2	345.329625066	wheat	0.005	0.5	0.5474264452164168	0.495
wheat_wgIEF_virNOG_elut.tidy	wgIEF	wgIEF_1a_11_08152016	ENOG411E11C	1	88.5721323576	wheat	0.0025	0.125	0.06686670962956813	0.12928571428571428
wheat_wgIEF_virNOG_elut.tidy	wgIEF	wgIEF_1a_11_08152016	ENOG411E11T	14	1538.91086984	wheat	0.035	0.4827586206896552	0.5131091259774933	0.5508695652173913
wheat_wgIEF_virNOG_elut.tidy	wgIEF	wgIEF_1a_11_08152016	ENOG411E12X	1	0.787796954292	wheat	0.0025	0.5	0.2265736560121095	0.2775
wheat_wgIEF_virNOG_elut.tidy	wgIEF	wgIEF_1a_11_08152016	ENOG411E13Q	1	11.0959154774	wheat	0.0025	1	1	1
wheat_wgIEF_virNOG_elut.tidy	wgIEF	wgIEF_1a_11_08152016	ENOG411E14B	3	315.601044856	wheat	0.0075	0.42857142857142855	0.17559370248606498	0.12
wheat_wgIEF_virNOG_elut.tidy	wgIEF	wgIEF_1a_11_08152016	ENOG411E14I	1	23.4593758348	wheat	0.0025	1	1	1
wheat_wgIEF_virNOG_elut.tidy	wgIEF	wgIEF_1a_11_08152016	ENOG411E15G	33	1049.71488483	wheat	0.0825	1	0.7680006393125071	0.5015999999999999
wheat_wgIEF_virNOG_elut.tidy	wgIEF	wgIEF_1a_11_08152016	ENOG411E167	1	2.41445881209	wheat	0.0025	0.5	0.2495692525217396	0.48500000000000004
wheat_wgIEF_virNOG_elut.tidy	wgIEF	wgIEF_1a_11_08152016	ENOG411E16G	1	71.9859351941	wheat	0.0025	0.25	0.4124264868289077	0.293125
wheat_wgIEF_virNOG_elut.tidy	wgIEF	wgIEF_1a_11_08152016	ENOG411E16V	1	110.62093977399999	wheat	0.0025	0.5	0.3552349420011285	0.3175
wheat_wgIEF_virNOG_elut.tidy	wgIEF	wgIEF_1a_11_08152016	ENOG411E16Z	1	32.8231323825	wheat	0.0025	1	0.7933051614912622	1
wheat_wgIEF_virNOG_elut.tidy	wgIEF	wgIEF_1a_11_08152016	ENOG411E17C	2	50.4434471847	wheat	0.005	0.6666666666666666	0.4717650595909422	0.5
wheat_wgIEF_virNOG_elut.tidy	wgIEF	wgIEF_1a_11_08152016	ENOG411E17D	4	127.425054487	wheat	0.01	0.36363636363636365	0.4012579407711427	0.32
wheat_wgIEF_virNOG_elut.tidy	wgIEF	wgIEF_1a_11_08152016	ENOG411E181	1	6.46544073791	wheat	0.0025	0.5	0.37148172016473624	0.2775
wheat_wgIEF_virNOG_elut.tidy	wgIEF	wgIEF_1a_11_08152016	ENOG411E1A9	1	16.1746330894	wheat	0.0025	1	1	1
wheat_wgIEF_virNOG_elut.tidy	wgIEF	wgIEF_1a_11_08152016	ENOG411E1AC	1	19.3353367694	wheat	0.0025	1	0.6092313861675118	0.9700000000000001
wheat_wgIEF_virNOG_elut.tidy	wgIEF	wgIEF_1a_11_08152016	ENOG411E1BQ	1	6.83229878834	wheat	0.0025	1	0.8126245296682608	0.38
wheat_wgIEF_virNOG_elut.tidy	wgIEF	wgIEF_1a_11_08152016	ENOG411E1BT	1	115.868478783	wheat	0.0025	0.5	0.47994087023395704	0.38
wheat_wgIEF_virNOG_elut.tidy	wgIEF	wgIEF_1a_11_08152016	ENOG411E1EM	1	3.22536191768	wheat	0.0025	1	0.24135458513629435	0.24000000000000002
wheat_wgIEF_virNOG_elut.tidy	wgIEF	wgIEF_1a_11_08152016	ENOG411E1ET	1	10.902757141	wheat	0.0025	0.5	0.16366301608257006	0.12000000000000001
wheat_wgIEF_virNOG_elut.tidy	wgIEF	wgIEF_1a_11_08152016	ENOG411E1FH	34	1827.30113362	wheat	0.085	0.3541666666666667	0.12524085048319641	0.085
wheat_wgIEF_virNOG_elut.tidy	wgIEF	wgIEF_1a_11_08152016	ENOG411E1G8	1	5.27562132791	wheat	0.0025	1	0.9270309308033345	1
wheat_wgIEF_virNOG_elut.tidy	wgIEF	wgIEF_1a_11_08152016	ENOG411E1HK	1	51.327890593	wheat	0.0025	1	1	1
wheat_wgIEF_virNOG_elut.tidy	wgIEF	wgIEF_1a_11_08152016	ENOG411E1HX	2	16.797590361	wheat	0.005	1	0.8401118164190318	1
wheat_wgIEF_virNOG_elut.tidy	wgIEF	wgIEF_1a_11_08152016	ENOG411E1I2	1	2.87809722149	wheat	0.0025	1	0.19434983159843744	0.12000000000000001
wheat_wgIEF_virNOG_elut.tidy	wgIEF	wgIEF_1a_11_08152016	ENOG411E1I9	1	103.900562938	wheat	0.0025	0.5	0.43238260716199317	0.4525
wheat_wgIEF_virNOG_elut.tidy	wgIEF	wgIEF_1a_11_08152016	ENOG411E1II	1	46.8798113557	wheat	0.0025	0.3333333333333333	0.23629157906244547	0.1366666666666667
wheat_wgIEF_virNOG_elut.tidy	wgIEF	wgIEF_1a_11_08152016	ENOG411E1IV	17	681.664530698	wheat	0.0425	1	0.861818606923362	1
wheat_wgIEF_virNOG_elut.tidy	wgIEF	wgIEF_1a_11_08152016	ENOG411E1MH	1	33.2224405624	wheat	0.0025	0.1	0.053172760460977964	0.05125
wheat_wgIEF_virNOG_elut.tidy	wgIEF	wgIEF_1a_11_08152016	ENOG411E1NG	1	16.1703885216	wheat	0.0025	1	0.6873936845489642	0.41
wheat_wgIEF_virNOG_elut.tidy	wgIEF	wgIEF_1a_11_08152016	ENOG411E1P6	1	20.784785426	wheat	0.0025	1	0.8111520644530813	0.905
wheat_wgIEF_virNOG_elut.tidy	wgIEF	wgIEF_1a_11_08152016	ENOG411E1QE	1	1.18153450799	wheat	0.0025	0.5	0.5957271476398802	0.24000000000000002
wheat_wgIEF_virNOG_elut.tidy	wgIEF	wgIEF_1a_11_08152016	ENOG411E1QU	1	67.8833290168	wheat	0.0025	0.1111111111111111	0.12174610997008858	0.14722222222222223
wheat_wgIEF_virNOG_elut.tidy	wgIEF	wgIEF_1a_11_08152016	ENOG411E1R4	8	882.067104119	wheat	0.02	0.3076923076923077	0.21389621903917844	0.10666666666666667
wheat_wgIEF_virNOG_elut.tidy	wgIEF	wgIEF_1a_11_08152016	ENOG411E1RA	1	79.5654618972	wheat	0.0025	1	1	1
wheat_wgIEF_virNOG_elut.tidy	wgIEF	wgIEF_1a_11_08152016	ENOG411E1RE	1	17.0748621583	wheat	0.0025	0.5	0.24435191615803356	0.12000000000000001
wheat_wgIEF_virNOG_elut.tidy	wgIEF	wgIEF_1a_11_08152016	ENOG411E1S7	21	1093.29721463	wheat	0.0525	0.1810344827586207	0.14605446533399483	0.22946120689655172
wheat_wgIEF_virNOG_elut.tidy	wgIEF	wgIEF_1a_11_08152016	ENOG411E1TQ	1	31.4971917188	wheat	0.0025	0.5	0.2783161320627643	0.5975
wheat_wgIEF_virNOG_elut.tidy	wgIEF	wgIEF_1a_11_08152016	ENOG411E1UG	3	2.30599184635	wheat	0.0075	1	0.379400628191784	0.36
wheat_wgIEF_virNOG_elut.tidy	wgIEF	wgIEF_1a_11_08152016	ENOG411E1VA	5	210.621193818	wheat	0.0125	0.22727272727272727	0.1380924812709165	0.08571428571428572
wheat_wgIEF_virNOG_elut.tidy	wgIEF	wgIEF_1a_11_08152016	ENOG411E1VP	1	0.763718861732	wheat	0.0025	0.5	0.20457877010347408	0.12000000000000001
wheat_wgIEF_virNOG_elut.tidy	wgIEF	wgIEF_1a_11_08152016	ENOG411E1VX	6	253.054437392	wheat	0.015	0.23076923076923078	0.18469410633366473	0.30346153846153845
wheat_wgIEF_virNOG_elut.tidy	wgIEF	wgIEF_1a_11_08152016	ENOG411E1YF	2	62.0090368357	wheat	0.005	0.25	0.14911096330959628	0.15875
wheat_wgIEF_virNOG_elut.tidy	wgIEF	wgIEF_1a_11_08152016	ENOG411E1YJ	1	36.6951897416	wheat	0.0025	1	0.6286983204626864	0.2775
wheat_wgIEF_virNOG_elut.tidy	wgIEF	wgIEF_1a_11_08152016	ENOG411E1YN	4	303.190996028	wheat	0.01	0.05405405405405406	0.041596388354071936	0.04945945945945946
wheat_wgIEF_virNOG_elut.tidy	wgIEF	wgIEF_1a_11_08152016	ENOG411E1Z2	1	30.4045857859	wheat	0.0025	1	1	1
wheat_wgIEF_virNOG_elut.tidy	wgIEF	wgIEF_1a_11_08152016	ENOG411E1ZM	1	42.4457847122	wheat	0.0025	0.5	0.25741662463887255	0.2775
wheat_wgIEF_virNOG_elut.tidy	wgIEF	wgIEF_1a_11_08152016	ENOG411E207	1	35.168393043	wheat	0.0025	1	1	1
wheat_wgIEF_virNOG_elut.tidy	wgIEF	wgIEF_1a_11_08152016	ENOG411E20D	1	16.7669852403	wheat	0.0025	1	0.3318625545639176	0.24000000000000002
wheat_wgIEF_virNOG_elut.tidy	wgIEF	wgIEF_1a_11_08152016	ENOG411E217	2	710.999544532	wheat	0.005	0.2	0.18703685389563418	0.18100000000000002
wheat_wgIEF_virNOG_elut.tidy	wgIEF	wgIEF_1a_11_08152016	ENOG411E21S	1	33.0667885839	wheat	0.0025	1	1	1
wheat_wgIEF_virNOG_elut.tidy	wgIEF	wgIEF_1a_11_08152016	ENOG411E221	1	491.068162398	wheat	0.0025	1	0.8307700720449693	0.9824999999999999
wheat_wgIEF_virNOG_elut.tidy	wgIEF	wgIEF_1a_11_08152016	ENOG411E22F	1	22.7330583538	wheat	0.0025	1	0.4191322136417491	0.2775
wheat_wgIEF_virNOG_elut.tidy	wgIEF	wgIEF_1a_11_08152016	ENOG411E24Q	2	62.4104934431	wheat	0.005	0.5	0.49163973023928303	0.4525
wheat_wgIEF_virNOG_elut.tidy	wgIEF	wgIEF_1a_11_08152016	ENOG411E25I	1	76.609979933	wheat	0.0025	1	1	1
wheat_wgIEF_virNOG_elut.tidy	wgIEF	wgIEF_1a_11_08152016	ENOG411E265	1	49.7006420934	wheat	0.0025	1	0.5155452634095221	0.41
wheat_wgIEF_virNOG_elut.tidy	wgIEF	wgIEF_1a_11_08152016	ENOG411E26C	5	69.025116628	wheat	0.0125	1	0.8713064419615525	0.625
wheat_wgIEF_virNOG_elut.tidy	wgIEF	wgIEF_1a_11_08152016	ENOG411E26F	1	92.9734780455	wheat	0.0025	1	1	1
wheat_wgIEF_virNOG_elut.tidy	wgIEF	wgIEF_1a_11_08152016	ENOG411E29G	1	1.1300608958	wheat	0.0025	1	0.29742242363307503	0.38
wheat_wgIEF_virNOG_elut.tidy	wgIEF	wgIEF_1a_11_08152016	ENOG411E2AB	1	1.64963619438	wheat	0.0025	0.5	0.17647672153347102	0.12000000000000001
wheat_wgIEF_virNOG_elut.tidy	wgIEF	wgIEF_1a_11_08152016	ENOG411E2AC	1	11.2323252903	wheat	0.0025	0.25	0.10683762308480532	0.13875
wheat_wgIEF_virNOG_elut.tidy	wgIEF	wgIEF_1a_11_08152016	ENOG411E2AQ	1	186.034838453	wheat	0.0025	0.25	0.23997043511721136	0.12666666666666668
wheat_wgIEF_virNOG_elut.tidy	wgIEF	wgIEF_1a_11_08152016	ENOG411E2B6	1	1.87036992167	wheat	0.0025	0.5	0.24370656039885968	0.24000000000000002
wheat_wgIEF_virNOG_elut.tidy	wgIEF	wgIEF_1a_11_08152016	ENOG411E2BG	1	3.13461486728	wheat	0.0025	0.5	0.36116645763084926	0.19
wheat_wgIEF_virNOG_elut.tidy	wgIEF	wgIEF_1a_11_08152016	ENOG411E2BQ	2	50.0492520793	wheat	0.005	1	1	1
wheat_wgIEF_virNOG_elut.tidy	wgIEF	wgIEF_1a_11_08152016	ENOG411E2BV	1	13.7072188183	wheat	0.0025	1	0.7933051614944446	0.38
wheat_wgIEF_virNOG_elut.tidy	wgIEF	wgIEF_1a_11_08152016	ENOG411E2D9	1	1.25928179868	wheat	0.0025	1	0.4345457488133616	0.41
wheat_wgIEF_virNOG_elut.tidy	wgIEF	wgIEF_1a_11_08152016	ENOG411E2DV	1	147.602879014	wheat	0.0025	1	0.7933051614919735	1
wheat_wgIEF_virNOG_elut.tidy	wgIEF	wgIEF_1a_11_08152016	ENOG411E2EI	1	52.3830778063	wheat	0.0025	1	1	1
wheat_wgIEF_virNOG_elut.tidy	wgIEF	wgIEF_1a_11_08152016	ENOG411E2HM	1	6.67492711876	wheat	0.0025	1	0.985367601390795	0.99
wheat_wgIEF_virNOG_elut.tidy	wgIEF	wgIEF_1a_11_08152016	ENOG411E2IU	2	224.344516479	wheat	0.005	0.13333333333333333	0.05260596945536352	0.060000000000000005
wheat_wgIEF_virNOG_elut.tidy	wgIEF	wgIEF_1a_11_08152016	ENOG411E2J0	40	1190.9336693	wheat	0.1	0.5633802816901409	0.4158537946970055	0.5052631578947369
wheat_wgIEF_virNOG_elut.tidy	wgIEF	wgIEF_1a_11_08152016	ENOG411E2JA	1	90.0471545458	wheat	0.0025	0.25	0.1968928708307992	0.293125
wheat_wgIEF_virNOG_elut.tidy	wgIEF	wgIEF_1a_11_08152016	ENOG411E2JJ	13	2481.82583454	wheat	0.0325	0.5909090909090909	0.42459180767318355	0.37522727272727274
wheat_wgIEF_virNOG_elut.tidy	wgIEF	wgIEF_1a_11_08152016	ENOG411E2JN	4	477.731087094	wheat	0.01	0.4	0.2659524011339086	0.24000000000000002
wheat_wgIEF_virNOG_elut.tidy	wgIEF	wgIEF_1a_11_08152016	ENOG411E2K0	158	11057.9382999	wheat	0.395	0.4688427299703264	0.3999442079744192	0.4289910979228487
wheat_wgIEF_virNOG_elut.tidy	wgIEF	wgIEF_1a_11_08152016	ENOG411E2K3	5	762.89628933	wheat	0.0125	0.5555555555555556	0.4550185882306769	0.47500000000000003
wheat_wgIEF_virNOG_elut.tidy	wgIEF	wgIEF_1a_11_08152016	ENOG411E2KA	9	1164.16037591	wheat	0.0225	0.375	0.24783256721124006	0.15428571428571428
wheat_wgIEF_virNOG_elut.tidy	wgIEF	wgIEF_1a_11_08152016	ENOG411E2KZ	3	401.869307779	wheat	0.0075	0.75	0.4758673644552431	0.5
wheat_wgIEF_virNOG_elut.tidy	wgIEF	wgIEF_1a_11_08152016	ENOG411E2M6	3	268.40136777	wheat	0.0075	0.2727272727272727	0.22903160854193022	0.34568181818181815
wheat_wgIEF_virNOG_elut.tidy	wgIEF	wgIEF_1a_11_08152016	ENOG411E2MH	3	21.4938720697	wheat	0.0075	0.42857142857142855	0.21582480025056025	0.21428571428571425
wheat_wgIEF_virNOG_elut.tidy	wgIEF	wgIEF_1a_11_08152016	ENOG411E2MK	2	223.62082449	wheat	0.005	0.6666666666666666	0.6821775701928452	0.66
wheat_wgIEF_virNOG_elut.tidy	wgIEF	wgIEF_1a_11_08152016	ENOG411E2NU	4	447.819480568	wheat	0.01	0.13333333333333333	0.06864642369766198	0.04363636363636364
wheat_wgIEF_virNOG_elut.tidy	wgIEF	wgIEF_1a_11_08152016	ENOG411E2NV	26	1109.03775109	wheat	0.065	0.29545454545454547	0.17605189051720493	0.2936206896551724
wheat_wgIEF_virNOG_elut.tidy	wgIEF	wgIEF_1a_11_08152016	ENOG411E2PP	4	290.898828428	wheat	0.01	0.21052631578947367	0.16197005315529572	0.096
wheat_wgIEF_virNOG_elut.tidy	wgIEF	wgIEF_1a_11_08152016	ENOG411E2QA	5	26.290546427	wheat	0.0125	0.2777777777777778	0.12409613307393091	0.15000000000000002
wheat_wgIEF_virNOG_elut.tidy	wgIEF	wgIEF_1a_11_08152016	ENOG411E2QC	10	851.910076027	wheat	0.025	1	0.6514013007370375	0.48
wheat_wgIEF_virNOG_elut.tidy	wgIEF	wgIEF_1a_11_08152016	ENOG411E2QG	1	55.0469472673	wheat	0.0025	0.125	0.037768388326951584	0.030000000000000002
wheat_wgIEF_virNOG_elut.tidy	wgIEF	wgIEF_1a_11_08152016	ENOG411E2QN	3	490.068773465	wheat	0.0075	0.75	0.614343621007401	0.75
wheat_wgIEF_virNOG_elut.tidy	wgIEF	wgIEF_1a_11_08152016	ENOG411E2QX	20	1570.36767792	wheat	0.05	0.9523809523809523	0.9736201383614851	0.8333333333333334
wheat_wgIEF_virNOG_elut.tidy	wgIEF	wgIEF_1a_11_08152016	ENOG411E2RS	1	276.075091963	wheat	0.0025	0.25	0.1487085513922331	0.095
wheat_wgIEF_virNOG_elut.tidy	wgIEF	wgIEF_1a_11_08152016	ENOG411E2S2	4	125.704719473	wheat	0.01	0.21052631578947367	0.09076582688900098	0.06857142857142857
wheat_wgIEF_virNOG_elut.tidy	wgIEF	wgIEF_1a_11_08152016	ENOG411E2S4	3	103.528159486	wheat	0.0075	1	0.583636147256571	0.41000000000000003
wheat_wgIEF_virNOG_elut.tidy	wgIEF	wgIEF_1a_11_08152016	ENOG411E2S9	1	57.8927689267	wheat	0.0025	0.14285714285714285	0.14218381127683508	0.12000000000000001
wheat_wgIEF_virNOG_elut.tidy	wgIEF	wgIEF_1a_11_08152016	ENOG411E2SJ	1	169.409715523	wheat	0.0025	1	1	1
wheat_wgIEF_virNOG_elut.tidy	wgIEF	wgIEF_1a_11_08152016	ENOG411E2SK	12	1582.70446557	wheat	0.03	0.9230769230769231	0.9295920767864511	0.76
wheat_wgIEF_virNOG_elut.tidy	wgIEF	wgIEF_1a_11_08152016	ENOG411E2T1	1	6.2078385527	wheat	0.0025	1	0.7494631857450388	0.915
wheat_wgIEF_virNOG_elut.tidy	wgIEF	wgIEF_1a_11_08152016	ENOG411E2TI	22	2022.07516311	wheat	0.055	0.19298245614035087	0.16445136086614273	0.24460526315789471
wheat_wgIEF_virNOG_elut.tidy	wgIEF	wgIEF_1a_11_08152016	ENOG411E2TN	2	381.731583656	wheat	0.005	0.08695652173913043	0.0411251471794156	0.07456521739130435
wheat_wgIEF_virNOG_elut.tidy	wgIEF	wgIEF_1a_11_08152016	ENOG411E2TY	1	89.3659648515	wheat	0.0025	0.05555555555555555	0.036369559129520154	0.02
wheat_wgIEF_virNOG_elut.tidy	wgIEF	wgIEF_1a_11_08152016	ENOG411E2U1	2	200.93465389	wheat	0.005	0.18181818181818182	0.17891068501870083	0.1025
wheat_wgIEF_virNOG_elut.tidy	wgIEF	wgIEF_1a_11_08152016	ENOG411E2UA	11	993.42524807	wheat	0.0275	0.6875	0.5979485207830187	0.5
wheat_wgIEF_virNOG_elut.tidy	wgIEF	wgIEF_1a_11_08152016	ENOG411E2UM	1	178.359662758	wheat	0.0025	1	0.16366301608329942	0.12000000000000001
wheat_wgIEF_virNOG_elut.tidy	wgIEF	wgIEF_1a_11_08152016	ENOG411E2UT	1	101.571363505	wheat	0.0025	0.16666666666666666	0.0426946998478163	0.030000000000000002
wheat_wgIEF_virNOG_elut.tidy	wgIEF	wgIEF_1a_11_08152016	ENOG411E2VH	5	1650.53465695	wheat	0.0125	1	0.7307946289149533	0.4625
wheat_wgIEF_virNOG_elut.tidy	wgIEF	wgIEF_1a_11_08152016	ENOG411E2VQ	24	3378.12130034	wheat	0.06	0.1276595744680851	0.09250760357462601	0.06
wheat_wgIEF_virNOG_elut.tidy	wgIEF	wgIEF_1a_11_08152016	ENOG411E2VY	1	38.2468720507	wheat	0.0025	0.3333333333333333	0.09961244549767191	0.3233333333333333
wheat_wgIEF_virNOG_elut.tidy	wgIEF	wgIEF_1a_11_08152016	ENOG411E2WH	1	17.6191271043	wheat	0.0025	0.5	0.32732603216554035	0.12000000000000001
wheat_wgIEF_virNOG_elut.tidy	wgIEF	wgIEF_1a_11_08152016	ENOG411E2WJ	57	4093.06786417	wheat	0.1425	1	0.739716636428369	0.6333333333333333
wheat_wgIEF_virNOG_elut.tidy	wgIEF	wgIEF_1a_11_08152016	ENOG411E2WY	1	74.7411920128	wheat	0.0025	0.125	0.09126165093814001	0.165625
wheat_wgIEF_virNOG_elut.tidy	wgIEF	wgIEF_1a_11_08152016	ENOG411E2X4	1	228.653811615	wheat	0.0025	0.5	0.20956610682114857	0.13875
wheat_wgIEF_virNOG_elut.tidy	wgIEF	wgIEF_1a_11_08152016	ENOG411E2XE	3	328.160963413	wheat	0.0075	0.3333333333333333	0.305983845206981	0.4225
wheat_wgIEF_virNOG_elut.tidy	wgIEF	wgIEF_1a_11_08152016	ENOG411E2Y2	7	742.685905944	wheat	0.0175	0.5384615384615384	0.39644142694317047	0.56
wheat_wgIEF_virNOG_elut.tidy	wgIEF	wgIEF_1a_11_08152016	ENOG411E2YF	5	342.890659822	wheat	0.0125	1	0.9954368338077686	0.8333333333333334
wheat_wgIEF_virNOG_elut.tidy	wgIEF	wgIEF_1a_11_08152016	ENOG411E2YU	3	92.9764144086	wheat	0.0075	1	1	1
wheat_wgIEF_virNOG_elut.tidy	wgIEF	wgIEF_1a_11_08152016	ENOG411E2ZI	1	156.307678899	wheat	0.0025	0.14285714285714285	0.07779928019039486	0.048
wheat_wgIEF_virNOG_elut.tidy	wgIEF	wgIEF_1a_11_08152016	ENOG411E30U	1	43.4079246036	wheat	0.0025	1	1	1
wheat_wgIEF_virNOG_elut.tidy	wgIEF	wgIEF_1a_11_08152016	ENOG411E316	1	43.5442560251	wheat	0.0025	0.25	0.13460528055128052	0.12000000000000001
wheat_wgIEF_virNOG_elut.tidy	wgIEF	wgIEF_1a_11_08152016	ENOG411E31C	5	731.048362501	wheat	0.0125	0.4166666666666667	0.1981183878897686	0.15000000000000002
wheat_wgIEF_virNOG_elut.tidy	wgIEF	wgIEF_1a_11_08152016	ENOG411E31K	13	538.508237224	wheat	0.0325	0.5416666666666666	0.3954685431913386	0.32933333333333337
wheat_wgIEF_virNOG_elut.tidy	wgIEF	wgIEF_1a_11_08152016	ENOG411E32E	4	259.806381187	wheat	0.01	0.23529411764705882	0.1469341609254491	0.14909090909090908
wheat_wgIEF_virNOG_elut.tidy	wgIEF	wgIEF_1a_11_08152016	ENOG411E32K	1	151.139074692	wheat	0.0025	0.5	0.49268380069595447	0.495
wheat_wgIEF_virNOG_elut.tidy	wgIEF	wgIEF_1a_11_08152016	ENOG411E32W	1	104.906863789	wheat	0.0025	1	1	1
wheat_wgIEF_virNOG_elut.tidy	wgIEF	wgIEF_1a_11_08152016	ENOG411E33B	1	139.072827576	wheat	0.0025	0.04	0.031755510583158716	0.024
wheat_wgIEF_virNOG_elut.tidy	wgIEF	wgIEF_1a_11_08152016	ENOG411E33I	1	92.2596153455	wheat	0.0025	0.1	0.05691794840205698	0.041
wheat_wgIEF_virNOG_elut.tidy	wgIEF	wgIEF_1a_11_08152016	ENOG411E34T	6	839.424285674	wheat	0.015	0.5454545454545454	0.44030882882476824	0.635
wheat_wgIEF_virNOG_elut.tidy	wgIEF	wgIEF_1a_11_08152016	ENOG411E35B	1	346.61227796	wheat	0.0025	0.08333333333333333	0.08463246621626015	0.03166666666666667
wheat_wgIEF_virNOG_elut.tidy	wgIEF	wgIEF_1a_11_08152016	ENOG411E35V	47	11933.3516647	wheat	0.1175	1	0.8667264434488814	0.7580645161290323
wheat_wgIEF_virNOG_elut.tidy	wgIEF	wgIEF_1a_11_08152016	ENOG411E369	14	3482.7910491	wheat	0.035	0.7	0.4293621447474153	0.41000000000000003
wheat_wgIEF_virNOG_elut.tidy	wgIEF	wgIEF_1a_11_08152016	ENOG411E36A	2	395.326733508	wheat	0.005	0.6666666666666666	0.419132213642249	0.2775
wheat_wgIEF_virNOG_elut.tidy	wgIEF	wgIEF_1a_11_08152016	ENOG411E36W	9	1308.14346129	wheat	0.0225	0.9	1	0.8145
wheat_wgIEF_virNOG_elut.tidy	wgIEF	wgIEF_1a_11_08152016	ENOG411E376	16	1432.72216556	wheat	0.04	0.8421052631578947	0.7743325751249206	0.5963636363636363
wheat_wgIEF_virNOG_elut.tidy	wgIEF	wgIEF_1a_11_08152016	ENOG411E37J	1	6.18463037804	wheat	0.0025	1	1	0.915
wheat_wgIEF_virNOG_elut.tidy	wgIEF	wgIEF_1a_11_08152016	ENOG411E37K	1	112.955584065	wheat	0.0025	0.5	0.4055760322265645	0.24000000000000002
wheat_wgIEF_virNOG_elut.tidy	wgIEF	wgIEF_1a_11_08152016	ENOG411E385	1	6.94935835414	wheat	0.0025	1	0.5262739881518195	0.635
wheat_wgIEF_virNOG_elut.tidy	wgIEF	wgIEF_1a_11_08152016	ENOG411E38N	1	189.147218532	wheat	0.0025	0.3333333333333333	0.32494208053271806	0.24000000000000002
wheat_wgIEF_virNOG_elut.tidy	wgIEF	wgIEF_1a_11_08152016	ENOG411E38Y	2	122.46547273	wheat	0.005	0.2857142857142857	0.2415887799236167	0.26142857142857145
wheat_wgIEF_virNOG_elut.tidy	wgIEF	wgIEF_1a_11_08152016	ENOG411E395	7	535.328604436	wheat	0.0175	1	1	1
wheat_wgIEF_virNOG_elut.tidy	wgIEF	wgIEF_1a_11_08152016	ENOG411E39E	6	1001.37493304	wheat	0.015	1	0.8922513083508099	0.75
wheat_wgIEF_virNOG_elut.tidy	wgIEF	wgIEF_1a_11_08152016	ENOG411E39M	1	121.502073217	wheat	0.0025	0.1111111111111111	0.05947616989360994	0.07055555555555555
wheat_wgIEF_virNOG_elut.tidy	wgIEF	wgIEF_1a_11_08152016	ENOG411E39Q	1	190.795749336	wheat	0.0025	0.5	0.4926838006968922	0.4575
wheat_wgIEF_virNOG_elut.tidy	wgIEF	wgIEF_1a_11_08152016	ENOG411E3A1	1	11.3320591907	wheat	0.0025	1	1	1
wheat_wgIEF_virNOG_elut.tidy	wgIEF	wgIEF_1a_11_08152016	ENOG411E3A8	4	176.475494805	wheat	0.01	0.19047619047619047	0.12203576115265863	0.08
wheat_wgIEF_virNOG_elut.tidy	wgIEF	wgIEF_1a_11_08152016	ENOG411E3AE	3	452.348812998	wheat	0.0075	1	0.8599571793958843	0.99
wheat_wgIEF_virNOG_elut.tidy	wgIEF	wgIEF_1a_11_08152016	ENOG411E3B3	8	1087.62083105	wheat	0.02	0.7272727272727273	0.630162242884506	0.38
wheat_wgIEF_virNOG_elut.tidy	wgIEF	wgIEF_1a_11_08152016	ENOG411E3BJ	1	159.556152865	wheat	0.0025	0.2	0.0546739035985217	0.048
wheat_wgIEF_virNOG_elut.tidy	wgIEF	wgIEF_1a_11_08152016	ENOG411E3C2	1	283.875739525	wheat	0.0025	0.25	0.26166195627462857	0.31875000000000003
wheat_wgIEF_virNOG_elut.tidy	wgIEF	wgIEF_1a_11_08152016	ENOG411E3CC	1	161.157353844	wheat	0.0025	0.1111111111111111	0.06796551799608258	0.06333333333333334
wheat_wgIEF_virNOG_elut.tidy	wgIEF	wgIEF_1a_11_08152016	ENOG411E3CU	1	59.9882793284	wheat	0.0025	0.1111111111111111	0.07083081799035369	0.1461111111111111
wheat_wgIEF_virNOG_elut.tidy	wgIEF	wgIEF_1a_11_08152016	ENOG411E3D0	4	393.318896975	wheat	0.01	0.3333333333333333	0.18732152914240077	0.23090909090909092
wheat_wgIEF_virNOG_elut.tidy	wgIEF	wgIEF_1a_11_08152016	ENOG411E3DR	2	367.062926735	wheat	0.005	0.2857142857142857	0.16662852297468755	0.26142857142857145
wheat_wgIEF_virNOG_elut.tidy	wgIEF	wgIEF_1a_11_08152016	ENOG411E3E0	3	618.950496356	wheat	0.0075	0.5	0.3431735801354612	0.3
wheat_wgIEF_virNOG_elut.tidy	wgIEF	wgIEF_1a_11_08152016	ENOG411E3ED	1	30.5770125484	wheat	0.0025	0.25	0.051984064490995546	0.08
wheat_wgIEF_virNOG_elut.tidy	wgIEF	wgIEF_1a_11_08152016	ENOG411E3EP	4	618.533694675	wheat	0.01	0.3333333333333333	0.20639476351182182	0.42250000000000004
wheat_wgIEF_virNOG_elut.tidy	wgIEF	wgIEF_1a_11_08152016	ENOG411E3G2	1	189.599878542	wheat	0.0025	1	1	1
wheat_wgIEF_virNOG_elut.tidy	wgIEF	wgIEF_1a_11_08152016	ENOG411E3GH	12	1281.6131557	wheat	0.03	0.5714285714285714	0.507722000830677	0.67
wheat_wgIEF_virNOG_elut.tidy	wgIEF	wgIEF_1a_11_08152016	ENOG411E3HB	4	520.207421062	wheat	0.01	0.6666666666666666	0.5788983610887852	0.6666666666666667
wheat_wgIEF_virNOG_elut.tidy	wgIEF	wgIEF_1a_11_08152016	ENOG411E3I9	4	1492.68151023	wheat	0.01	0.3333333333333333	0.2549063639460655	0.222
wheat_wgIEF_virNOG_elut.tidy	wgIEF	wgIEF_1a_11_08152016	ENOG411E3IQ	1	64.4260739702	wheat	0.0025	1	1	0.2775
wheat_wgIEF_virNOG_elut.tidy	wgIEF	wgIEF_1a_11_08152016	ENOG411E3IS	1	159.913392369	wheat	0.0025	0.3333333333333333	0.20130074773515508	0.35000000000000003
wheat_wgIEF_virNOG_elut.tidy	wgIEF	wgIEF_1a_11_08152016	ENOG411E3J8	1	183.392739661	wheat	0.0025	0.04	0.03094264664468863	0.013214285714285713
wheat_wgIEF_virNOG_elut.tidy	wgIEF	wgIEF_1a_11_08152016	ENOG411E3JA	1	99.2899754572	wheat	0.0025	0.1111111111111111	0.07567807995449764	0.10583333333333333
wheat_wgIEF_virNOG_elut.tidy	wgIEF	wgIEF_1a_11_08152016	ENOG411E3JG	1	73.3238424212	wheat	0.0025	0.3333333333333333	0.2277685485856635	0.2775
wheat_wgIEF_virNOG_elut.tidy	wgIEF	wgIEF_1a_11_08152016	ENOG411E3K4	1	131.399184713	wheat	0.0025	0.25	0.20053070704628406	0.24562499999999998
wheat_wgIEF_virNOG_elut.tidy	wgIEF	wgIEF_1a_11_08152016	ENOG411E3K7	1	64.1429151903	wheat	0.0025	0.2	0.11608921852406055	0.07600000000000001
wheat_wgIEF_virNOG_elut.tidy	wgIEF	wgIEF_1a_11_08152016	ENOG411E3KB	119	14293.2898128	wheat	0.2975	0.7484276729559748	0.6811922674717508	0.8775314465408804
wheat_wgIEF_virNOG_elut.tidy	wgIEF	wgIEF_1a_11_08152016	ENOG411E3KI	1	62.1168956917	wheat	0.0025	1	1	1
wheat_wgIEF_virNOG_elut.tidy	wgIEF	wgIEF_1a_11_08152016	ENOG411E3MB	2	433.019313748	wheat	0.005	0.10526315789473684	0.11806449452541598	0.10210526315789474
wheat_wgIEF_virNOG_elut.tidy	wgIEF	wgIEF_1a_11_08152016	ENOG411E3MC	1	196.938794295	wheat	0.0025	1	0.4191322136418467	0.2775
wheat_wgIEF_virNOG_elut.tidy	wgIEF	wgIEF_1a_11_08152016	ENOG411E3MM	4	625.071589107	wheat	0.01	0.5714285714285714	0.3771540570075072	0.21714285714285717
wheat_wgIEF_virNOG_elut.tidy	wgIEF	wgIEF_1a_11_08152016	ENOG411E3MQ	2	790.653467016	wheat	0.005	0.5	0.15144935816631563	0.08
wheat_wgIEF_virNOG_elut.tidy	wgIEF	wgIEF_1a_11_08152016	ENOG411E3MS	2	857.276010693	wheat	0.005	0.4	0.25262763561986323	0.185
wheat_wgIEF_virNOG_elut.tidy	wgIEF	wgIEF_1a_11_08152016	ENOG411E3NP	3	219.798246294	wheat	0.0075	0.3333333333333333	0.2036768057370432	0.24
wheat_wgIEF_virNOG_elut.tidy	wgIEF	wgIEF_1a_11_08152016	ENOG411E3NR	4	584.177996561	wheat	0.01	0.23529411764705882	0.13093041286645152	0.096
wheat_wgIEF_virNOG_elut.tidy	wgIEF	wgIEF_1a_11_08152016	ENOG411E3P7	6	523.785905896	wheat	0.015	0.4	0.16366301608290204	0.10285714285714284
wheat_wgIEF_virNOG_elut.tidy	wgIEF	wgIEF_1a_11_08152016	ENOG411E3PC	1	75.7898566967	wheat	0.0025	1	0.7933051614923328	1
wheat_wgIEF_virNOG_elut.tidy	wgIEF	wgIEF_1a_11_08152016	ENOG411E3PS	2	201.656698334	wheat	0.005	0.5	0.467427705492578	0.2733333333333334
wheat_wgIEF_virNOG_elut.tidy	wgIEF	wgIEF_1a_11_08152016	ENOG411E3Q4	21	1746.38909606	wheat	0.0525	0.20588235294117646	0.16890550295471835	0.13073529411764706
wheat_wgIEF_virNOG_elut.tidy	wgIEF	wgIEF_1a_11_08152016	ENOG411E3QT	1	75.3095660966	wheat	0.0025	1	1	1
wheat_wgIEF_virNOG_elut.tidy	wgIEF	wgIEF_1a_11_08152016	ENOG411E3R3	2	162.347671175	wheat	0.005	0.2	0.15554418284200613	0.183
wheat_wgIEF_virNOG_elut.tidy	wgIEF	wgIEF_1a_11_08152016	ENOG411E3RG	1	91.8583775511	wheat	0.0025	0.25	0.09206044654664257	0.060000000000000005
wheat_wgIEF_virNOG_elut.tidy	wgIEF	wgIEF_1a_11_08152016	ENOG411E3RM	7	969.626527491	wheat	0.0175	1	1	1
wheat_wgIEF_virNOG_elut.tidy	wgIEF	wgIEF_1a_11_08152016	ENOG411E3SI	8	957.686648862	wheat	0.02	0.42105263157894735	0.1748947916965283	0.11294117647058823
wheat_wgIEF_virNOG_elut.tidy	wgIEF	wgIEF_1a_11_08152016	ENOG411E3SN	2	138.922756697	wheat	0.005	0.1	0.07553677665351241	0.04625
wheat_wgIEF_virNOG_elut.tidy	wgIEF	wgIEF_1a_11_08152016	ENOG411E3T4	5	1430.03100926	wheat	0.0125	1	1	1
wheat_wgIEF_virNOG_elut.tidy	wgIEF	wgIEF_1a_11_08152016	ENOG411E3TD	5	1224.14653724	wheat	0.0125	0.8333333333333334	0.7274904535691368	0.6333333333333334
wheat_wgIEF_virNOG_elut.tidy	wgIEF	wgIEF_1a_11_08152016	ENOG411E3TF	1	77.0763348809	wheat	0.0025	1	1	1
wheat_wgIEF_virNOG_elut.tidy	wgIEF	wgIEF_1a_11_08152016	ENOG411E3UF	2	30.4915133459	wheat	0.005	0.3333333333333333	0.2059332997114314	0.21166666666666667
wheat_wgIEF_virNOG_elut.tidy	wgIEF	wgIEF_1a_11_08152016	ENOG411E3WF	1	128.458877814	wheat	0.0025	0.2	0.10019190667754362	0.256
wheat_wgIEF_virNOG_elut.tidy	wgIEF	wgIEF_1a_11_08152016	ENOG411E3XF	7	1108.03111234	wheat	0.0175	0.5833333333333334	0.40338702296295653	0.5002083333333334
wheat_wgIEF_virNOG_elut.tidy	wgIEF	wgIEF_1a_11_08152016	ENOG411E3ZX	53	7546.66424074	wheat	0.1325	0.5196078431372549	0.40777930211676094	0.6832843137254903
wheat_wgIEF_virNOG_elut.tidy	wgIEF	wgIEF_1a_11_08152016	ENOG411E40H	1	63.1352054571	wheat	0.0025	1	1	1
wheat_wgIEF_virNOG_elut.tidy	wgIEF	wgIEF_1a_11_08152016	ENOG411E40Q	5	1097.66212739	wheat	0.0125	0.5	0.42989162382452734	0.6333333333333334
wheat_wgIEF_virNOG_elut.tidy	wgIEF	wgIEF_1a_11_08152016	ENOG411E413	1	36.9851265829	wheat	0.0025	1	0.6965353111447709	0.38
wheat_wgIEF_virNOG_elut.tidy	wgIEF	wgIEF_1a_11_08152016	ENOG411E419	2	85.9902281479	wheat	0.005	0.06451612903225806	0.03797380518983277	0.04
wheat_wgIEF_virNOG_elut.tidy	wgIEF	wgIEF_1a_11_08152016	ENOG411E41J	2	270.215099756	wheat	0.005	0.4	0.4061038132750709	0.38
wheat_wgIEF_virNOG_elut.tidy	wgIEF	wgIEF_1a_11_08152016	ENOG411E41M	1	98.7499367406	wheat	0.0025	1	0.9679157189091459	0.8575
wheat_wgIEF_virNOG_elut.tidy	wgIEF	wgIEF_1a_11_08152016	ENOG411E41S	5	672.140567588	wheat	0.0125	0.5	0.5154830611266584	0.45250000000000007
wheat_wgIEF_virNOG_elut.tidy	wgIEF	wgIEF_1a_11_08152016	ENOG411E42C	1	130.550763827	wheat	0.0025	1	0.5288701076633324	0.38
wheat_wgIEF_virNOG_elut.tidy	wgIEF	wgIEF_1a_11_08152016	ENOG411E42F	1	120.025329616	wheat	0.0025	1	1	0.38
wheat_wgIEF_virNOG_elut.tidy	wgIEF	wgIEF_1a_11_08152016	ENOG411E42N	5	351.514986989	wheat	0.0125	1	1	1
wheat_wgIEF_virNOG_elut.tidy	wgIEF	wgIEF_1a_11_08152016	ENOG411E42U	1	44.4685684343	wheat	0.0025	0.25	0.11232658665064596	0.24250000000000002
wheat_wgIEF_virNOG_elut.tidy	wgIEF	wgIEF_1a_11_08152016	ENOG411E437	9	1524.45214843	wheat	0.0225	0.5625	0.3768199517082274	0.624375
wheat_wgIEF_virNOG_elut.tidy	wgIEF	wgIEF_1a_11_08152016	ENOG411E439	6	677.04579916	wheat	0.015	0.2727272727272727	0.24555114291089972	0.26454545454545453
wheat_wgIEF_virNOG_elut.tidy	wgIEF	wgIEF_1a_11_08152016	ENOG411E43A	1	75.5852319538	wheat	0.0025	1	0.5948342055677502	0.5
wheat_wgIEF_virNOG_elut.tidy	wgIEF	wgIEF_1a_11_08152016	ENOG411E43G	1	4.62608289555	wheat	0.0025	1	0.7595327297235472	0.24000000000000002
wheat_wgIEF_virNOG_elut.tidy	wgIEF	wgIEF_1a_11_08152016	ENOG411E43W	6	1109.29581819	wheat	0.015	0.75	0.4744076486152829	0.5549999999999999
wheat_wgIEF_virNOG_elut.tidy	wgIEF	wgIEF_1a_11_08152016	ENOG411E443	1	153.067247382	wheat	0.0025	1	1	1
wheat_wgIEF_virNOG_elut.tidy	wgIEF	wgIEF_1a_11_08152016	ENOG411E44B	1	12.5404478351	wheat	0.0025	0.5	0.44679536073110115	0.58625
wheat_wgIEF_virNOG_elut.tidy	wgIEF	wgIEF_1a_11_08152016	ENOG411E44I	3	488.054114647	wheat	0.0075	0.6	0.5836109186722019	0.5
wheat_wgIEF_virNOG_elut.tidy	wgIEF	wgIEF_1a_11_08152016	ENOG411E44V	13	886.085180561	wheat	0.0325	0.6190476190476191	0.46963366376554017	0.5664285714285714
wheat_wgIEF_virNOG_elut.tidy	wgIEF	wgIEF_1a_11_08152016	ENOG411E450	1	230.307161435	wheat	0.0025	1	0.6873936845462216	0.41
wheat_wgIEF_virNOG_elut.tidy	wgIEF	wgIEF_1a_11_08152016	ENOG411E468	14	4790.05579575	wheat	0.035	0.08974358974358974	0.0709890891581292	0.07695512820512822
wheat_wgIEF_virNOG_elut.tidy	wgIEF	wgIEF_1a_11_08152016	ENOG411E469	1	122.432297476	wheat	0.0025	1	1	1
wheat_wgIEF_virNOG_elut.tidy	wgIEF	wgIEF_1a_11_08152016	ENOG411E46F	1	36.6443328689	wheat	0.0025	1	1	1
wheat_wgIEF_virNOG_elut.tidy	wgIEF	wgIEF_1a_11_08152016	ENOG411E46Y	8	714.82825427	wheat	0.02	1	0.7169876584982184	0.384
wheat_wgIEF_virNOG_elut.tidy	wgIEF	wgIEF_1a_11_08152016	ENOG411E47E	12	330.878660043	wheat	0.03	0.8571428571428571	0.8200065852345786	0.8466666666666667
wheat_wgIEF_virNOG_elut.tidy	wgIEF	wgIEF_1a_11_08152016	ENOG411E47H	3	445.536479294	wheat	0.0075	0.75	0.7321413771239228	0.67875
wheat_wgIEF_virNOG_elut.tidy	wgIEF	wgIEF_1a_11_08152016	ENOG411E47S	5	525.967037875	wheat	0.0125	0.3333333333333333	0.27277169347128255	0.17142857142857143
wheat_wgIEF_virNOG_elut.tidy	wgIEF	wgIEF_1a_11_08152016	ENOG411E48K	1	86.2734662384	wheat	0.0025	1	1	1
wheat_wgIEF_virNOG_elut.tidy	wgIEF	wgIEF_1a_11_08152016	ENOG411E48V	1	92.0006046343	wheat	0.0025	0.1111111111111111	0.0818756086661773	0.09071428571428572
wheat_wgIEF_virNOG_elut.tidy	wgIEF	wgIEF_1a_11_08152016	ENOG411E48Y	3	257.430869572	wheat	0.0075	0.42857142857142855	0.32504981186723536	0.16285714285714287
wheat_wgIEF_virNOG_elut.tidy	wgIEF	wgIEF_1a_11_08152016	ENOG411E49E	1	186.247101368	wheat	0.0025	1	1	1
wheat_wgIEF_virNOG_elut.tidy	wgIEF	wgIEF_1a_11_08152016	ENOG411E49P	47	1072.56965923	wheat	0.1175	0.29559748427672955	0.1964789576822968	0.2880645161290322
wheat_wgIEF_virNOG_elut.tidy	wgIEF	wgIEF_1a_11_08152016	ENOG411E49T	4	640.688129315	wheat	0.01	0.2	0.08811870178643329	0.1715
wheat_wgIEF_virNOG_elut.tidy	wgIEF	wgIEF_1a_11_08152016	ENOG411E49X	1	24.3784131354	wheat	0.0025	0.5	0.2978635738209284	0.2775
wheat_wgIEF_virNOG_elut.tidy	wgIEF	wgIEF_1a_11_08152016	ENOG411E4A8	1	16.8342743259	wheat	0.0025	1	1	1
wheat_wgIEF_virNOG_elut.tidy	wgIEF	wgIEF_1a_11_08152016	ENOG411E4AP	1	830.074710971	wheat	0.0025	0.5	1	0.4525
wheat_wgIEF_virNOG_elut.tidy	wgIEF	wgIEF_1a_11_08152016	ENOG411E4B4	2	20.2264321954	wheat	0.005	1	1	0.76
wheat_wgIEF_virNOG_elut.tidy	wgIEF	wgIEF_1a_11_08152016	ENOG411E4B5	40	3234.56551666	wheat	0.1	0.19138755980861244	0.12343854616824558	0.24497607655502393
wheat_wgIEF_virNOG_elut.tidy	wgIEF	wgIEF_1a_11_08152016	ENOG411E4B9	1	259.829293823	wheat	0.0025	0.5	0.2974171027850921	0.25
wheat_wgIEF_virNOG_elut.tidy	wgIEF	wgIEF_1a_11_08152016	ENOG411E4BS	2	238.971294756	wheat	0.005	0.5	0.34826765557162226	0.19
wheat_wgIEF_virNOG_elut.tidy	wgIEF	wgIEF_1a_11_08152016	ENOG411E4C7	1	9.13617115465	wheat	0.0025	1	0.4516390592022272	1
wheat_wgIEF_virNOG_elut.tidy	wgIEF	wgIEF_1a_11_08152016	ENOG411E4CA	1	68.4811161647	wheat	0.0025	0.05555555555555555	0.03240239590444995	0.02
wheat_wgIEF_virNOG_elut.tidy	wgIEF	wgIEF_1a_11_08152016	ENOG411E4DG	2	303.561708404	wheat	0.005	0.18181818181818182	0.15220389726260397	0.23450000000000001
wheat_wgIEF_virNOG_elut.tidy	wgIEF	wgIEF_1a_11_08152016	ENOG411E4DT	73	8812.28144643	wheat	0.1825	0.7373737373737373	0.4695130402587556	0.6589210526315789
wheat_wgIEF_virNOG_elut.tidy	wgIEF	wgIEF_1a_11_08152016	ENOG411E4E1	6	963.569406339	wheat	0.015	0.11538461538461539	0.06708467182174631	0.13411764705882354
wheat_wgIEF_virNOG_elut.tidy	wgIEF	wgIEF_1a_11_08152016	ENOG411E4FG	14	3403.90093456	wheat	0.035	0.3783783783783784	0.25733215087032707	0.34621621621621623
wheat_wgIEF_virNOG_elut.tidy	wgIEF	wgIEF_1a_11_08152016	ENOG411E4FJ	1	63.0146855667	wheat	0.0025	0.25	0.21923028768990058	0.31875000000000003
wheat_wgIEF_virNOG_elut.tidy	wgIEF	wgIEF_1a_11_08152016	ENOG411E4FQ	2	234.868887854	wheat	0.005	0.09523809523809523	0.048514971315179733	0.08714285714285715
wheat_wgIEF_virNOG_elut.tidy	wgIEF	wgIEF_1a_11_08152016	ENOG411E4G9	1	78.349429102	wheat	0.0025	1	1	1
wheat_wgIEF_virNOG_elut.tidy	wgIEF	wgIEF_1a_11_08152016	ENOG411E4GA	1	56.2030564215	wheat	0.0025	1	1	1
wheat_wgIEF_virNOG_elut.tidy	wgIEF	wgIEF_1a_11_08152016	ENOG411E4GG	1	80.1724621341	wheat	0.0025	1	0.7894109822303621	0.635
wheat_wgIEF_virNOG_elut.tidy	wgIEF	wgIEF_1a_11_08152016	ENOG411E4GQ	1	189.405616371	wheat	0.0025	0.3333333333333333	0.19832629037255484	0.205
wheat_wgIEF_virNOG_elut.tidy	wgIEF	wgIEF_1a_11_08152016	ENOG411E4H7	1	47.3083181928	wheat	0.0025	0.25	0.13519201074218107	0.22875
wheat_wgIEF_virNOG_elut.tidy	wgIEF	wgIEF_1a_11_08152016	ENOG411E4IQ	1	19.4384733521	wheat	0.0025	0.3333333333333333	0.23175773270078825	0.24000000000000002
wheat_wgIEF_virNOG_elut.tidy	wgIEF	wgIEF_1a_11_08152016	ENOG411E4JB	1	17.2411753011	wheat	0.0025	1	0.13614874033343524	0.24000000000000002
wheat_wgIEF_virNOG_elut.tidy	wgIEF	wgIEF_1a_11_08152016	ENOG411E4KC	2	356.739064301	wheat	0.005	0.6666666666666666	0.43310328743008447	0.2775
wheat_wgIEF_virNOG_elut.tidy	wgIEF	wgIEF_1a_11_08152016	ENOG411E4N5	1	6.85926300086	wheat	0.0025	1	0.6145899804233308	0.38
wheat_wgIEF_virNOG_elut.tidy	wgIEF	wgIEF_1a_11_08152016	ENOG411E4P4	18	567.998855146	wheat	0.045	0.782608695652174	0.6502264538110191	0.43199999999999994
wheat_wgIEF_virNOG_elut.tidy	wgIEF	wgIEF_1a_11_08152016	ENOG411E4PD	11	1570.73064908	wheat	0.0275	0.7333333333333333	0.4244288992155001	0.24000000000000002
wheat_wgIEF_virNOG_elut.tidy	wgIEF	wgIEF_1a_11_08152016	ENOG411E4PF	8	833.404370116	wheat	0.02	0.18604651162790697	0.11723090441200378	0.11310344827586208
wheat_wgIEF_virNOG_elut.tidy	wgIEF	wgIEF_1a_11_08152016	ENOG411E4PQ	1	266.47841249	wheat	0.0025	0.16666666666666666	0.11896684111414808	0.08
wheat_wgIEF_virNOG_elut.tidy	wgIEF	wgIEF_1a_11_08152016	ENOG411E4PY	23	4197.07384196	wheat	0.0575	0.3898305084745763	0.38198713045613475	0.37927884615384616
wheat_wgIEF_virNOG_elut.tidy	wgIEF	wgIEF_1a_11_08152016	ENOG411E4PZ	4	488.85804597	wheat	0.01	0.4	0.17205599126652815	0.12000000000000001
wheat_wgIEF_virNOG_elut.tidy	wgIEF	wgIEF_1a_11_08152016	ENOG411E4QC	2	427.916392543	wheat	0.005	0.4	0.2889727008465818	0.343
wheat_wgIEF_virNOG_elut.tidy	wgIEF	wgIEF_1a_11_08152016	ENOG411E4RR	4	352.073002073	wheat	0.01	0.5714285714285714	0.28866520991757955	0.3628571428571429
wheat_wgIEF_virNOG_elut.tidy	wgIEF	wgIEF_1a_11_08152016	ENOG411E4RZ	1	66.8812885595	wheat	0.0025	0.07142857142857142	0.01322416303867125	0.035192307692307696
wheat_wgIEF_virNOG_elut.tidy	wgIEF	wgIEF_1a_11_08152016	ENOG411E4S2	2	148.943274752	wheat	0.005	0.2857142857142857	0.0881262394291992	0.08
wheat_wgIEF_virNOG_elut.tidy	wgIEF	wgIEF_1a_11_08152016	ENOG411E4SC	3	450.643902188	wheat	0.0075	0.6	0.538514851922917	0.543
wheat_wgIEF_virNOG_elut.tidy	wgIEF	wgIEF_1a_11_08152016	ENOG411E4SP	2	317.410510952	wheat	0.005	0.5	0.30577002001627496	0.4525
wheat_wgIEF_virNOG_elut.tidy	wgIEF	wgIEF_1a_11_08152016	ENOG411E4SR	8	534.181616811	wheat	0.02	0.7272727272727273	0.6396890264385348	0.5644444444444444
wheat_wgIEF_virNOG_elut.tidy	wgIEF	wgIEF_1a_11_08152016	ENOG411E4SU	6	414.446110786	wheat	0.015	0.3333333333333333	0.18502232854438616	0.1280769230769231
wheat_wgIEF_virNOG_elut.tidy	wgIEF	wgIEF_1a_11_08152016	ENOG411E4T1	3	217.394881388	wheat	0.0075	0.5	0.3894632075432698	0.5145
wheat_wgIEF_virNOG_elut.tidy	wgIEF	wgIEF_1a_11_08152016	ENOG411E4T4	10	2219.53476237	wheat	0.025	0.7692307692307693	0.6384745254257367	0.6961538461538462
wheat_wgIEF_virNOG_elut.tidy	wgIEF	wgIEF_1a_11_08152016	ENOG411E4TS	1	50.149800929	wheat	0.0025	0.1	0.053063249875857865	0.0915
wheat_wgIEF_virNOG_elut.tidy	wgIEF	wgIEF_1a_11_08152016	ENOG411E4UF	2	671.403928251	wheat	0.005	0.25	0.08183150804145137	0.060000000000000005
wheat_wgIEF_virNOG_elut.tidy	wgIEF	wgIEF_1a_11_08152016	ENOG411E4UG	1	254.751782331	wheat	0.0025	0.5	0.2974171027847985	0.25
wheat_wgIEF_virNOG_elut.tidy	wgIEF	wgIEF_1a_11_08152016	ENOG411E4UZ	1	0.851929926618	wheat	0.0025	0.3333333333333333	0.07598640032406734	0.12000000000000001
wheat_wgIEF_virNOG_elut.tidy	wgIEF	wgIEF_1a_11_08152016	ENOG411E4V5	4	429.388919702	wheat	0.01	0.26666666666666666	0.1147766606297015	0.08
wheat_wgIEF_virNOG_elut.tidy	wgIEF	wgIEF_1a_11_08152016	ENOG411E4VW	7	1619.52750299	wheat	0.0175	1	0.9004382599331057	0.42000000000000004
wheat_wgIEF_virNOG_elut.tidy	wgIEF	wgIEF_1a_11_08152016	ENOG411E4W9	2	343.001733397	wheat	0.005	0.6666666666666666	0.5172002987000476	0.38
wheat_wgIEF_virNOG_elut.tidy	wgIEF	wgIEF_1a_11_08152016	ENOG411E4WK	2	368.324009017	wheat	0.005	0.5	0.08183150804128385	0.060000000000000005
wheat_wgIEF_virNOG_elut.tidy	wgIEF	wgIEF_1a_11_08152016	ENOG411E4X2	2	519.547311717	wheat	0.005	0.6666666666666666	0.6597977416176708	0.41
wheat_wgIEF_virNOG_elut.tidy	wgIEF	wgIEF_1a_11_08152016	ENOG411E4X5	1	48.7911427308	wheat	0.0025	0.125	0.022691456722254335	0.030000000000000002
wheat_wgIEF_virNOG_elut.tidy	wgIEF	wgIEF_1a_11_08152016	ENOG411E4XB	2	171.930693432	wheat	0.005	1	0.3403718508338636	0.24000000000000002
wheat_wgIEF_virNOG_elut.tidy	wgIEF	wgIEF_1a_11_08152016	ENOG411E4XJ	21	579.722673026	wheat	0.0525	0.6363636363636364	0.5192688043119554	0.34695652173913044
wheat_wgIEF_virNOG_elut.tidy	wgIEF	wgIEF_1a_11_08152016	ENOG411E4YR	1	96.1809997807	wheat	0.0025	1	0.5630672007935403	0.905
wheat_wgIEF_virNOG_elut.tidy	wgIEF	wgIEF_1a_11_08152016	ENOG411E4YY	1	401.869307779	wheat	0.0025	0.5	0.40844622100114614	0.24000000000000002
wheat_wgIEF_virNOG_elut.tidy	wgIEF	wgIEF_1a_11_08152016	ENOG411E4Z5	19	1283.1944027	wheat	0.0475	0.37254901960784315	0.28216776416160155	0.2365686274509804
wheat_wgIEF_virNOG_elut.tidy	wgIEF	wgIEF_1a_11_08152016	ENOG411E4ZG	3	432.553910097	wheat	0.0075	0.42857142857142855	0.2801071790521347	0.47625
wheat_wgIEF_virNOG_elut.tidy	wgIEF	wgIEF_1a_11_08152016	ENOG411E50E	12	2032.39831563	wheat	0.03	0.42857142857142855	0.3696023015677845	0.448235294117647
wheat_wgIEF_virNOG_elut.tidy	wgIEF	wgIEF_1a_11_08152016	ENOG411E50S	1	145.330095581	wheat	0.0025	1	0.9853676013974753	0.99
wheat_wgIEF_virNOG_elut.tidy	wgIEF	wgIEF_1a_11_08152016	ENOG411E51P	1	727.794809364	wheat	0.0025	0.5	0.48292623621602115	0.41
wheat_wgIEF_virNOG_elut.tidy	wgIEF	wgIEF_1a_11_08152016	ENOG411E51Z	4	508.498050879	wheat	0.01	0.3076923076923077	0.22303731253942893	0.1366666666666667
wheat_wgIEF_virNOG_elut.tidy	wgIEF	wgIEF_1a_11_08152016	ENOG411E52D	10	978.245365936	wheat	0.025	1	0.855006823855421	0.6333333333333334
wheat_wgIEF_virNOG_elut.tidy	wgIEF	wgIEF_1a_11_08152016	ENOG411E53D	1	54.4198020951	wheat	0.0025	0.02631578947368421	0.01512465187092513	0.02256578947368421
wheat_wgIEF_virNOG_elut.tidy	wgIEF	wgIEF_1a_11_08152016	ENOG411E53H	19	98.5112155189	wheat	0.0475	1	0.8520685067890656	1
wheat_wgIEF_virNOG_elut.tidy	wgIEF	wgIEF_1a_11_08152016	ENOG411E53T	2	70.4496499918	wheat	0.005	0.06451612903225806	0.027274836267264183	0.07709677419354839
wheat_wgIEF_virNOG_elut.tidy	wgIEF	wgIEF_1a_11_08152016	ENOG411E548	2	51.6735794207	wheat	0.005	0.3333333333333333	0.29786357382109585	0.254
wheat_wgIEF_virNOG_elut.tidy	wgIEF	wgIEF_1a_11_08152016	ENOG411E558	6	2368.29589666	wheat	0.015	0.5454545454545454	0.4109001354556496	0.2236363636363636
wheat_wgIEF_virNOG_elut.tidy	wgIEF	wgIEF_1a_11_08152016	ENOG411E55F	5	1737.75803313	wheat	0.0125	0.2	0.15203398345774827	0.1715
wheat_wgIEF_virNOG_elut.tidy	wgIEF	wgIEF_1a_11_08152016	ENOG411E56W	3	684.603621427	wheat	0.0075	1	1	0.905
wheat_wgIEF_virNOG_elut.tidy	wgIEF	wgIEF_1a_11_08152016	ENOG411E57K	3	1113.84119824	wheat	0.0075	0.5	0.47195890426465414	0.4525
wheat_wgIEF_virNOG_elut.tidy	wgIEF	wgIEF_1a_11_08152016	ENOG411E57X	1	151.856419698	wheat	0.0025	1	0.6920774768210108	0.8575
wheat_wgIEF_virNOG_elut.tidy	wgIEF	wgIEF_1a_11_08152016	ENOG411E587	5	1256.96454501	wheat	0.0125	0.7142857142857143	0.5171018682632357	0.6125
wheat_wgIEF_virNOG_elut.tidy	wgIEF	wgIEF_1a_11_08152016	ENOG411E589	1	1.66608478158	wheat	0.0025	0.5	0.1764307425643682	0.5249999999999999
wheat_wgIEF_virNOG_elut.tidy	wgIEF	wgIEF_1a_11_08152016	ENOG411E58J	1	136.049505238	wheat	0.0025	1	0.24766903533452214	0.2775
wheat_wgIEF_virNOG_elut.tidy	wgIEF	wgIEF_1a_11_08152016	ENOG411E58N	3	574.905329949	wheat	0.0075	0.5	0.2822411155095299	0.20500000000000002
wheat_wgIEF_virNOG_elut.tidy	wgIEF	wgIEF_1a_11_08152016	ENOG411E58Z	1	83.0209049005	wheat	0.0025	0.5	0.1909238538709321	0.4575
wheat_wgIEF_virNOG_elut.tidy	wgIEF	wgIEF_1a_11_08152016	ENOG411E59E	1	208.219166698	wheat	0.0025	1	1	1
wheat_wgIEF_virNOG_elut.tidy	wgIEF	wgIEF_1a_11_08152016	ENOG411E5B6	1	164.427076831	wheat	0.0025	0.09090909090909091	0.07464589550166287	0.114375
wheat_wgIEF_virNOG_elut.tidy	wgIEF	wgIEF_1a_11_08152016	ENOG411E5C9	1	2.68462766602	wheat	0.0025	1	0.44406316805991697	0.38
wheat_wgIEF_virNOG_elut.tidy	wgIEF	wgIEF_1a_11_08152016	ENOG411E5DN	3	492.696912522	wheat	0.0075	0.42857142857142855	0.277734822038012	0.17571428571428568
wheat_wgIEF_virNOG_elut.tidy	wgIEF	wgIEF_1a_11_08152016	ENOG411E5DV	1	7.34737208181	wheat	0.0025	1	0.38121647293388966	0.24000000000000002
wheat_wgIEF_virNOG_elut.tidy	wgIEF	wgIEF_1a_11_08152016	ENOG411E5F0	37	4714.81840825	wheat	0.0925	0.6166666666666667	0.5048934232974253	0.4699
wheat_wgIEF_virNOG_elut.tidy	wgIEF	wgIEF_1a_11_08152016	ENOG411E5FZ	4	451.31807026	wheat	0.01	0.5714285714285714	0.0962723624017903	0.06857142857142857
wheat_wgIEF_virNOG_elut.tidy	wgIEF	wgIEF_1a_11_08152016	ENOG411E5GP	4	610.662928047	wheat	0.01	1	0.6294731387802109	0.48000000000000004
wheat_wgIEF_virNOG_elut.tidy	wgIEF	wgIEF_1a_11_08152016	ENOG411E5HE	16	1699.55285558	wheat	0.04	0.8	0.652465201264102	0.7272727272727273
wheat_wgIEF_virNOG_elut.tidy	wgIEF	wgIEF_1a_11_08152016	ENOG411E5HZ	1	319.605604389	wheat	0.0025	0.14285714285714285	0.14357896592151986	0.18107142857142858
wheat_wgIEF_virNOG_elut.tidy	wgIEF	wgIEF_1a_11_08152016	ENOG411E5I1	1	157.961324591	wheat	0.0025	1	1	1
wheat_wgIEF_virNOG_elut.tidy	wgIEF	wgIEF_1a_11_08152016	ENOG411E5I5	1	0.601962958347	wheat	0.0025	0.25	0.05630134213090669	0.08
wheat_wgIEF_virNOG_elut.tidy	wgIEF	wgIEF_1a_11_08152016	ENOG411E5IC	62	9138.50168255	wheat	0.155	1	0.7933775290314837	0.7209302325581396
wheat_wgIEF_virNOG_elut.tidy	wgIEF	wgIEF_1a_11_08152016	ENOG411E5IF	1	83.7646338402	wheat	0.0025	1	1	1
wheat_wgIEF_virNOG_elut.tidy	wgIEF	wgIEF_1a_11_08152016	ENOG411E5JG	19	3917.69816548	wheat	0.0475	0.4222222222222222	0.4235688996711721	0.38633333333333336
wheat_wgIEF_virNOG_elut.tidy	wgIEF	wgIEF_1a_11_08152016	ENOG411E5JQ	1	1.47428713962	wheat	0.0025	0.3333333333333333	0.08485504616500536	0.305
wheat_wgIEF_virNOG_elut.tidy	wgIEF	wgIEF_1a_11_08152016	ENOG411E5KS	4	1262.95971726	wheat	0.01	0.8	0.660619409688402	0.686
wheat_wgIEF_virNOG_elut.tidy	wgIEF	wgIEF_1a_11_08152016	ENOG411E5PJ	2	147.005870042	wheat	0.005	0.2222222222222222	0.12029119729120916	0.1411111111111111
wheat_wgIEF_virNOG_elut.tidy	wgIEF	wgIEF_1a_11_08152016	ENOG411E5PU	1	73.2055316168	wheat	0.0025	1	0.5933448946782459	0.24000000000000002
wheat_wgIEF_virNOG_elut.tidy	wgIEF	wgIEF_1a_11_08152016	ENOG411E5PV	1	33.9512047744	wheat	0.0025	1	1	1
wheat_wgIEF_virNOG_elut.tidy	wgIEF	wgIEF_1a_11_08152016	ENOG411E5RQ	1	67.2272076211	wheat	0.0025	1	1	0.2775
wheat_wgIEF_virNOG_elut.tidy	wgIEF	wgIEF_1a_11_08152016	ENOG411E5SI	6	2132.46081246	wheat	0.015	0.5454545454545454	0.3819461741028864	0.23785714285714288
wheat_wgIEF_virNOG_elut.tidy	wgIEF	wgIEF_1a_11_08152016	ENOG411E5T2	1	194.362025024	wheat	0.0025	0.2	0.05455433869431245	0.04
wheat_wgIEF_virNOG_elut.tidy	wgIEF	wgIEF_1a_11_08152016	ENOG411E5T8	1	68.0502124889	wheat	0.0025	1	0.7349119868098517	0.9824999999999999
wheat_wgIEF_virNOG_elut.tidy	wgIEF	wgIEF_1a_11_08152016	ENOG411E5TI	9	4803.64259511	wheat	0.0225	0.47368421052631576	0.27128897147948583	0.144
wheat_wgIEF_virNOG_elut.tidy	wgIEF	wgIEF_1a_11_08152016	ENOG411E5TV	5	2611.1458273	wheat	0.0125	0.45454545454545453	0.3936305194407447	0.5761363636363637
wheat_wgIEF_virNOG_elut.tidy	wgIEF	wgIEF_1a_11_08152016	ENOG411E5UV	2	676.016854176	wheat	0.005	0.5	0.3618133668538338	0.3175
wheat_wgIEF_virNOG_elut.tidy	wgIEF	wgIEF_1a_11_08152016	ENOG411E5VW	1	31.7120107923	wheat	0.0025	0.1111111111111111	0.05233635604203858	0.114375
wheat_wgIEF_virNOG_elut.tidy	wgIEF	wgIEF_1a_11_08152016	ENOG411E5W4	1	160.468647204	wheat	0.0025	0.047619047619047616	0.04188574867511482	0.04619047619047619
wheat_wgIEF_virNOG_elut.tidy	wgIEF	wgIEF_1a_11_08152016	ENOG411E5YD	13	1074.1309042	wheat	0.0325	0.9285714285714286	0.6163709024122369	0.36075
wheat_wgIEF_virNOG_elut.tidy	wgIEF	wgIEF_1a_11_08152016	ENOG411E5YG	4	1224.23762635	wheat	0.01	0.2222222222222222	0.12943990092959679	0.23333333333333334
wheat_wgIEF_virNOG_elut.tidy	wgIEF	wgIEF_1a_11_08152016	ENOG411E5YH	11	1140.65611643	wheat	0.0275	0.3548387096774194	0.29484024637492406	0.22532258064516128
wheat_wgIEF_virNOG_elut.tidy	wgIEF	wgIEF_1a_11_08152016	ENOG411E5ZS	7	1223.91341087	wheat	0.0175	0.4666666666666667	0.3507110635426079	0.20500000000000002
wheat_wgIEF_virNOG_elut.tidy	wgIEF	wgIEF_1a_11_08152016	ENOG411E603	7	610.811930795	wheat	0.0175	0.5	0.3713677405738631	0.58625
wheat_wgIEF_virNOG_elut.tidy	wgIEF	wgIEF_1a_11_08152016	ENOG411E60H	9	627.981199446	wheat	0.0225	0.6428571428571429	0.5494574163459285	0.43199999999999994
wheat_wgIEF_virNOG_elut.tidy	wgIEF	wgIEF_1a_11_08152016	ENOG411E60I	1	71.3024703453	wheat	0.0025	0.125	0.070914574294841215	0.0915
wheat_wgIEF_virNOG_elut.tidy	wgIEF	wgIEF_1a_11_08152016	ENOG411E612	3	524.662707378	wheat	0.0075	0.2727272727272727	0.19512030956331541	0.228
wheat_wgIEF_virNOG_elut.tidy	wgIEF	wgIEF_1a_11_08152016	ENOG411E618	3	484.059778113	wheat	0.0075	0.3333333333333333	0.09871737478017498	0.072
wheat_wgIEF_virNOG_elut.tidy	wgIEF	wgIEF_1a_11_08152016	ENOG411E61H	1	108.203624753	wheat	0.0025	1	1	1
wheat_wgIEF_virNOG_elut.tidy	wgIEF	wgIEF_1a_11_08152016	ENOG411E61S	3	1183.87495318	wheat	0.0075	1	0.8176718869917913	0.5700000000000001
wheat_wgIEF_virNOG_elut.tidy	wgIEF	wgIEF_1a_11_08152016	ENOG411E61Y	7	958.115239888	wheat	0.0175	0.875	0.8199066076757703	0.7000000000000001
wheat_wgIEF_virNOG_elut.tidy	wgIEF	wgIEF_1a_11_08152016	ENOG411E620	400	36821.1071322	wheat	1	0.7604562737642585	0.6144806425176033	1
wheat_wgIEF_virNOG_elut.tidy	wgIEF	wgIEF_1a_11_08152016	ENOG411E624	2	449.728627566	wheat	0.005	0.5	0.3947054911126532	0.3175
wheat_wgIEF_virNOG_elut.tidy	wgIEF	wgIEF_1a_11_08152016	ENOG411E637	2	859.81340269	wheat	0.005	0.25	0.24146311810682186	0.33125
wheat_wgIEF_virNOG_elut.tidy	wgIEF	wgIEF_1a_11_08152016	ENOG411E63B	2	382.468720507	wheat	0.005	0.4	0.2576149321581898	0.24000000000000002
wheat_wgIEF_virNOG_elut.tidy	wgIEF	wgIEF_1a_11_08152016	ENOG411E646	1	99.2899754572	wheat	0.0025	0.08333333333333333	0.04565570418658052	0.07145833333333333
wheat_wgIEF_virNOG_elut.tidy	wgIEF	wgIEF_1a_11_08152016	ENOG411E653	3	571.862603416	wheat	0.0075	1	1	1
wheat_wgIEF_virNOG_elut.tidy	wgIEF	wgIEF_1a_11_08152016	ENOG411E674	1	500.97528883	wheat	0.0025	0.5	0.48395785945331193	0.4525
wheat_wgIEF_virNOG_elut.tidy	wgIEF	wgIEF_1a_11_08152016	ENOG411E686	1	62.2349886493	wheat	0.0025	1	1	1
wheat_wgIEF_virNOG_elut.tidy	wgIEF	wgIEF_1a_11_08152016	ENOG411E68D	6	586.484395871	wheat	0.015	0.3157894736842105	0.23742725777637186	0.18
wheat_wgIEF_virNOG_elut.tidy	wgIEF	wgIEF_1a_11_08152016	ENOG411E68H	2	324.753846016	wheat	0.005	0.16666666666666666	0.05526283659937103	0.04625
wheat_wgIEF_virNOG_elut.tidy	wgIEF	wgIEF_1a_11_08152016	ENOG411E6CI	1	134.835799838	wheat	0.0025	1	1	1
wheat_wgIEF_virNOG_elut.tidy	wgIEF	wgIEF_1a_11_08152016	ENOG411E6CK	2	4.76617286795	wheat	0.005	0.6666666666666666	0.7215883237689857	0.24000000000000002
wheat_wgIEF_virNOG_elut.tidy	wgIEF	wgIEF_1a_11_08152016	ENOG411E6CT	1	235.150799158	wheat	0.0025	1	1	1
wheat_wgIEF_virNOG_elut.tidy	wgIEF	wgIEF_1a_11_08152016	ENOG411E6CX	45	8923.25360661	wheat	0.1125	0.3543307086614173	0.301499171942263	0.23615702479338843
wheat_wgIEF_virNOG_elut.tidy	wgIEF	wgIEF_1a_11_08152016	ENOG411E6D6	1	9.17109271206	wheat	0.0025	0.5	0.19254472480349663	0.12000000000000001
wheat_wgIEF_virNOG_elut.tidy	wgIEF	wgIEF_1a_11_08152016	ENOG411E6DN	66	709.138953361	wheat	0.165	0.37714285714285717	0.1442411546082003	0.32820652173913045
wheat_wgIEF_virNOG_elut.tidy	wgIEF	wgIEF_1a_11_08152016	ENOG411E6EI	35	7981.99942266	wheat	0.0875	0.875	0.8502542694956055	0.791875
wheat_wgIEF_virNOG_elut.tidy	wgIEF	wgIEF_1a_11_08152016	ENOG411E6F7	1	16.0907015676	wheat	0.0025	1	0.6410257385133645	0.24000000000000002
wheat_wgIEF_virNOG_elut.tidy	wgIEF	wgIEF_1a_11_08152016	ENOG411E6F9	1	6.23270896892	wheat	0.0025	0.5	0.18125838678594378	0.42875
wheat_wgIEF_virNOG_elut.tidy	wgIEF	wgIEF_1a_11_08152016	ENOG411E6FJ	2	63.8057152857	wheat	0.005	0.4	0.2042231105007329	0.12000000000000001
wheat_wgIEF_virNOG_elut.tidy	wgIEF	wgIEF_1a_11_08152016	ENOG411E6GC	145	6217.03559493	wheat	0.3625	0.847953216374269	0.7252750568261516	0.5989130434782609
wheat_wgIEF_virNOG_elut.tidy	wgIEF	wgIEF_1a_11_08152016	ENOG411E6H3	2	258.665879074	wheat	0.005	0.4	0.30284143962758614	0.15200000000000002
wheat_wgIEF_virNOG_elut.tidy	wgIEF	wgIEF_1a_11_08152016	ENOG411E6I1	1	3.90631395869	wheat	0.0025	0.5	0.5206753287030973	0.24000000000000002
wheat_wgIEF_virNOG_elut.tidy	wgIEF	wgIEF_1a_11_08152016	ENOG411E6I9	1	309.978459964	wheat	0.0025	0.5	0.2004545369598735	0.13875
wheat_wgIEF_virNOG_elut.tidy	wgIEF	wgIEF_1a_11_08152016	ENOG411E6JD	1	7.34313474327	wheat	0.0025	1	1	1
wheat_wgIEF_virNOG_elut.tidy	wgIEF	wgIEF_1a_11_08152016	ENOG411E6KD	2	307.947729678	wheat	0.005	0.18181818181818182	0.07851265244699042	0.214375
wheat_wgIEF_virNOG_elut.tidy	wgIEF	wgIEF_1a_11_08152016	ENOG411E6MH	1	85.9260033081	wheat	0.0025	1	1	1
wheat_wgIEF_virNOG_elut.tidy	wgIEF	wgIEF_1a_11_08152016	ENOG411E6NH	10	3022.56183091	wheat	0.025	0.8333333333333334	0.641815749345459	0.24
wheat_wgIEF_virNOG_elut.tidy	wgIEF	wgIEF_1a_11_08152016	ENOG411E6NN	1	196.033808673	wheat	0.0025	0.08333333333333333	0.02769126922044049	0.02181818181818182
wheat_wgIEF_virNOG_elut.tidy	wgIEF	wgIEF_1a_11_08152016	ENOG411E6PN	1	209.721400306	wheat	0.0025	1	0.9679157189115504	0.905
wheat_wgIEF_virNOG_elut.tidy	wgIEF	wgIEF_1a_11_08152016	ENOG411E6Q1	3	75.7476375538	wheat	0.0075	0.2	0.10894653929972516	0.239
wheat_wgIEF_virNOG_elut.tidy	wgIEF	wgIEF_1a_11_08152016	ENOG411E6QC	4	1010.70475563	wheat	0.01	0.5714285714285714	0.37166029538898865	0.5614285714285715
wheat_wgIEF_virNOG_elut.tidy	wgIEF	wgIEF_1a_11_08152016	ENOG411E6R8	10	7570.7418607	wheat	0.025	0.5555555555555556	0.26810586187269364	0.17142857142857143
wheat_wgIEF_virNOG_elut.tidy	wgIEF	wgIEF_1a_11_08152016	ENOG411E6R9	1	18.0753169566	wheat	0.0025	0.5	0.8048770603569835	0.5
wheat_wgIEF_virNOG_elut.tidy	wgIEF	wgIEF_1a_11_08152016	ENOG411E6RX	12	602.277143483	wheat	0.03	0.042704626334519574	0.021948814092035192	0.04513157894736842
wheat_wgIEF_virNOG_elut.tidy	wgIEF	wgIEF_1a_11_08152016	ENOG411E6S7	1	23.6999848177	wheat	0.0025	0.5	0.22339768036620225	0.4525
wheat_wgIEF_virNOG_elut.tidy	wgIEF	wgIEF_1a_11_08152016	ENOG411E6SB	1	231.074851973	wheat	0.0025	1	0.9445880845767358	1
wheat_wgIEF_virNOG_elut.tidy	wgIEF	wgIEF_1a_11_08152016	ENOG411E6SY	8	1827.31864924	wheat	0.02	0.06060606060606061	0.047070516409920486	0.07242424242424243
wheat_wgIEF_virNOG_elut.tidy	wgIEF	wgIEF_1a_11_08152016	ENOG411E6TB	4	102.642910371	wheat	0.01	0.125	0.07450686980299562	0.15933333333333335
wheat_wgIEF_virNOG_elut.tidy	wgIEF	wgIEF_1a_11_08152016	ENOG411E6TT	88	2462.65652852	wheat	0.22	0.4835164835164835	0.4506482750531827	0.5669230769230769
wheat_wgIEF_virNOG_elut.tidy	wgIEF	wgIEF_1a_11_08152016	ENOG411E6W1	1	2.84213257316	wheat	0.0025	0.5	0.14415748976530882	0.24000000000000002
wheat_wgIEF_virNOG_elut.tidy	wgIEF	wgIEF_1a_11_08152016	ENOG411E6WG	4	801.486946545	wheat	0.01	0.4	0.2397743637605205	0.254
wheat_wgIEF_virNOG_elut.tidy	wgIEF	wgIEF_1a_11_08152016	ENOG411E6X3	1	8.88004252272	wheat	0.0025	1	0.27269864926284826	1
wheat_wgIEF_virNOG_elut.tidy	wgIEF	wgIEF_1a_11_08152016	ENOG411E6XE	17	774.501672623	wheat	0.0425	0.38636363636363635	0.11018896132323455	0.09951219512195122
wheat_wgIEF_virNOG_elut.tidy	wgIEF	wgIEF_1a_11_08152016	ENOG411E6XG	4	268.789358893	wheat	0.01	0.8	0.4752828753471584	0.32
wheat_wgIEF_virNOG_elut.tidy	wgIEF	wgIEF_1a_11_08152016	ENOG411E728	10	367.159064044	wheat	0.025	0.8333333333333334	0.4512745636947948	0.625
wheat_wgIEF_virNOG_elut.tidy	wgIEF	wgIEF_1a_11_08152016	ENOG411E72I	11	5546.94607348	wheat	0.0275	1	0.5499746835362825	0.7516666666666667
wheat_wgIEF_virNOG_elut.tidy	wgIEF	wgIEF_1a_11_08152016	ENOG411E72S	3	774.29812422	wheat	0.0075	1	1	1
wheat_wgIEF_virNOG_elut.tidy	wgIEF	wgIEF_1a_11_08152016	ENOG411E74K	1	80.8467993544	wheat	0.0025	0.5	0.1636630160829646	0.12000000000000001
wheat_wgIEF_virNOG_elut.tidy	wgIEF	wgIEF_1a_11_08152016	ENOG411E75I	3	344.529078878	wheat	0.0075	0.75	0.43733489671999504	0.9149999999999999
wheat_wgIEF_virNOG_elut.tidy	wgIEF	wgIEF_1a_11_08152016	ENOG411E768	1	128.019308572	wheat	0.0025	1	1	1
wheat_wgIEF_virNOG_elut.tidy	wgIEF	wgIEF_1a_11_08152016	ENOG411E77K	12	4075.59204936	wheat	0.03	0.5454545454545454	0.13514597540174655	0.096
wheat_wgIEF_virNOG_elut.tidy	wgIEF	wgIEF_1a_11_08152016	ENOG411E7A4	5	1574.67807208	wheat	0.0125	0.2777777777777778	0.14510329260880966	0.09230769230769231
wheat_wgIEF_virNOG_elut.tidy	wgIEF	wgIEF_1a_11_08152016	ENOG411E7AC	7	1652.48564354	wheat	0.0175	0.2916666666666667	0.22239207441171321	0.14350000000000002
wheat_wgIEF_virNOG_elut.tidy	wgIEF	wgIEF_1a_11_08152016	ENOG411E7AY	5	238.673434795	wheat	0.0125	0.45454545454545453	0.43914694654215436	0.45250000000000007
wheat_wgIEF_virNOG_elut.tidy	wgIEF	wgIEF_1a_11_08152016	ENOG411E7B8	36	2293.33922923	wheat	0.09	0.3302752293577982	0.19590995718999554	0.38
wheat_wgIEF_virNOG_elut.tidy	wgIEF	wgIEF_1a_11_08152016	ENOG411E7CJ	2	198.104588342	wheat	0.005	0.2222222222222222	0.1263181066306546	0.1411111111111111
wheat_wgIEF_virNOG_elut.tidy	wgIEF	wgIEF_1a_11_08152016	ENOG411E7ET	1	8.50357548449	wheat	0.0025	0.5	0.3542205317170942	0.58625
wheat_wgIEF_virNOG_elut.tidy	wgIEF	wgIEF_1a_11_08152016	ENOG411E7FC	1	377.184036726	wheat	0.0025	0.14285714285714285	0.1223165811478294	0.1715
wheat_wgIEF_virNOG_elut.tidy	wgIEF	wgIEF_1a_11_08152016	ENOG411E7FJ	1	82.7519081077	wheat	0.0025	0.25	0.1726836523620931	0.1366666666666667
wheat_wgIEF_virNOG_elut.tidy	wgIEF	wgIEF_1a_11_08152016	ENOG411E7H0	1	19.1683825776	wheat	0.0025	1	0.1762374035725928	0.38
wheat_wgIEF_virNOG_elut.tidy	wgIEF	wgIEF_1a_11_08152016	ENOG411E7HN	2	176.234745785	wheat	0.005	0.25	0.05299564330311645	0.030000000000000002
wheat_wgIEF_virNOG_elut.tidy	wgIEF	wgIEF_1a_11_08152016	ENOG411E7HS	1	32.4673617786	wheat	0.0025	0.038461538461538464	0.023817603042789473	0.04923076923076923
wheat_wgIEF_virNOG_elut.tidy	wgIEF	wgIEF_1a_11_08152016	ENOG411E7JQ	3	117.791715718	wheat	0.0075	0.02702702702702703	0.020933050140781687	0.032297297297297294
wheat_wgIEF_virNOG_elut.tidy	wgIEF	wgIEF_1a_11_08152016	ENOG411E7K9	1	27.9887175355	wheat	0.0025	0.14285714285714285	0.09091612089096876	0.12000000000000001
wheat_wgIEF_virNOG_elut.tidy	wgIEF	wgIEF_1a_11_08152016	ENOG411E7M2	1	28.4429996062	wheat	0.0025	1	1	1
wheat_wgIEF_virNOG_elut.tidy	wgIEF	wgIEF_1a_11_08152016	ENOG411E7M8	14	4061.96771222	wheat	0.035	0.14583333333333334	0.06449553005481964	0.12505208333333334
wheat_wgIEF_virNOG_elut.tidy	wgIEF	wgIEF_1a_11_08152016	ENOG411E7TB	1	89.157341887	wheat	0.0025	0.5	0.29741710278467975	0.205
wheat_wgIEF_virNOG_elut.tidy	wgIEF	wgIEF_1a_11_08152016	ENOG411E7U1	2	527.349247241	wheat	0.005	0.5	0.3194121872403128	0.4525
wheat_wgIEF_virNOG_elut.tidy	wgIEF	wgIEF_1a_11_08152016	ENOG411E7UV	27	4856.3075126	wheat	0.0675	1	0.7492029440393462	0.648
wheat_wgIEF_virNOG_elut.tidy	wgIEF	wgIEF_1a_11_08152016	ENOG411E7V6	3	931.753435375	wheat	0.0075	0.6	0.2871887491414987	0.18
wheat_wgIEF_virNOG_elut.tidy	wgIEF	wgIEF_1a_11_08152016	ENOG411E7VV	4	41.1193909652	wheat	0.01	0.11428571428571428	0.059926628909206525	0.04685714285714286
wheat_wgIEF_virNOG_elut.tidy	wgIEF	wgIEF_1a_11_08152016	ENOG411E7W4	1	125.423770228	wheat	0.0025	0.5	0.38951390422746607	0.5
wheat_wgIEF_virNOG_elut.tidy	wgIEF	wgIEF_1a_11_08152016	ENOG411E84K	1	191.114539226	wheat	0.0025	0.125	0.03620969642379433	0.06535714285714286
wheat_wgIEF_virNOG_elut.tidy	wgIEF	wgIEF_1a_11_08152016	ENOG411E84N	1	31.2632980853	wheat	0.0025	1	0.2380552961208699	0.12000000000000001
wheat_wgIEF_virNOG_elut.tidy	wgIEF	wgIEF_1a_11_08152016	ENOG411E88N	1	20.6207727501	wheat	0.0025	1	0.4455593026358128	0.8575
wheat_wgIEF_virNOG_elut.tidy	wgIEF	wgIEF_1a_11_08152016	ENOG411E8AX	1	461.178801207	wheat	0.0025	1	0.7084410634346421	0.905
wheat_wgIEF_virNOG_elut.tidy	wgIEF	wgIEF_1a_11_08152016	ENOG411E8BZ	33	706.236945404	wheat	0.0825	0.19642857142857142	0.12717982448470103	0.202125
wheat_wgIEF_virNOG_elut.tidy	wgIEF	wgIEF_1a_11_08152016	ENOG411E8FT	1	0.453710685201	wheat	0.0025	0.3333333333333333	0.13403860821940433	0.12000000000000001
wheat_wgIEF_virNOG_elut.tidy	wgIEF	wgIEF_1a_11_08152016	ENOG411E8I3	1	102.824570053	wheat	0.0025	1	1	1
wheat_wgIEF_virNOG_elut.tidy	wgIEF	wgIEF_1a_11_08152016	ENOG411E8J0	55	15110.4610366	wheat	0.1375	1	0.9581278291256666	0.6531250000000001
wheat_wgIEF_virNOG_elut.tidy	wgIEF	wgIEF_1a_11_08152016	ENOG411E8M1	6	1685.48715557	wheat	0.015	0.6	0.5155452634105752	0.3075
wheat_wgIEF_virNOG_elut.tidy	wgIEF	wgIEF_1a_11_08152016	ENOG411E8M6	1	299.009901621	wheat	0.0025	1	1	1
wheat_wgIEF_virNOG_elut.tidy	wgIEF	wgIEF_1a_11_08152016	ENOG411E8QA	8	5600.99465555	wheat	0.02	0.2857142857142857	0.10076697819266343	0.0888
wheat_wgIEF_virNOG_elut.tidy	wgIEF	wgIEF_1a_11_08152016	ENOG411E8UT	1	0.756170335099	wheat	0.0025	0.3333333333333333	0.1844595836777484	0.24000000000000002
wheat_wgIEF_virNOG_elut.tidy	wgIEF	wgIEF_1a_11_08152016	ENOG411E8XM	1	439.002309448	wheat	0.0025	0.047619047619047616	0.020515563611923308	0.012631578947368423
wheat_wgIEF_virNOG_elut.tidy	wgIEF	wgIEF_1a_11_08152016	ENOG411E8ZM	1	116.36863049	wheat	0.0025	1	0.8111520644520253	1
wheat_wgIEF_virNOG_elut.tidy	wgIEF	wgIEF_1a_11_08152016	ENOG411E93H	1	12.061533144	wheat	0.0025	1	0.5646363179208843	0.8575
wheat_wgIEF_virNOG_elut.tidy	wgIEF	wgIEF_1a_11_08152016	ENOG411E97W	1	72.4579068331	wheat	0.0025	1	0.7084410634323081	0.635
wheat_wgIEF_virNOG_elut.tidy	wgIEF	wgIEF_1a_11_08152016	ENOG411E9AV	9	1617.95831504	wheat	0.0225	0.47368421052631576	0.41417939075156096	0.38
wheat_wgIEF_virNOG_elut.tidy	wgIEF	wgIEF_1a_11_08152016	ENOG411E9B8	1	6.44574087128	wheat	0.0025	1	1	1
wheat_wgIEF_virNOG_elut.tidy	wgIEF	wgIEF_1a_11_08152016	ENOG411E9GS	2	9.73484153946	wheat	0.005	1	0.7730652666568343	0.8575
wheat_wgIEF_virNOG_elut.tidy	wgIEF	wgIEF_1a_11_08152016	ENOG411E9JM	2	127.812778229	wheat	0.005	0.6666666666666666	0.37959143877005475	0.185
wheat_wgIEF_virNOG_elut.tidy	wgIEF	wgIEF_1a_11_08152016	ENOG411E9SB	3	2.58725287866	wheat	0.0075	1	1	1
wheat_wgIEF_virNOG_elut.tidy	wgIEF	wgIEF_1a_11_08152016	ENOG411E9TK	1	8.92768910602	wheat	0.0025	1	0.5058675042548265	0.12000000000000001
wheat_wgIEF_virNOG_elut.tidy	wgIEF	wgIEF_1a_11_08152016	ENOG411E9YB	1	41.0023267658	wheat	0.0025	1	1	0.41
wheat_wgIEF_virNOG_elut.tidy	wgIEF	wgIEF_1a_11_08152016	ENOG411E9YX	1	17.8188503989	wheat	0.0025	1	0.9679157189085624	0.905
wheat_wgIEF_virNOG_elut.tidy	wgIEF	wgIEF_1a_11_08152016	ENOG411EA5K	1	15.489897719	wheat	0.0025	0.5	0.2089617305891216	0.3175
wheat_wgIEF_virNOG_elut.tidy	wgIEF	wgIEF_1a_11_08152016	ENOG411EA69	1	48.7378720042	wheat	0.0025	0.5	0.3798211570057968	0.4575
wheat_wgIEF_virNOG_elut.tidy	wgIEF	wgIEF_1a_11_08152016	ENOG411EAA0	1	141.474399167	wheat	0.0025	0.1111111111111111	0.0813646319477832	0.1461111111111111
wheat_wgIEF_virNOG_elut.tidy	wgIEF	wgIEF_1a_11_08152016	ENOG411EABT	4	80.0867714435	wheat	0.01	0.25	0.1725333174920868	0.12000000000000001
wheat_wgIEF_virNOG_elut.tidy	wgIEF	wgIEF_1a_11_08152016	ENOG411EAE5	2	8.39493749334	wheat	0.005	1	1	0.82
wheat_wgIEF_virNOG_elut.tidy	wgIEF	wgIEF_1a_11_08152016	ENOG411EAET	1	1.69312398133	wheat	0.0025	0.3333333333333333	0.34905887557279036	0.39083333333333337
wheat_wgIEF_virNOG_elut.tidy	wgIEF	wgIEF_1a_11_08152016	ENOG411EAKY	6	343.020649977	wheat	0.015	0.6	0.4322496072227975	0.7605
wheat_wgIEF_virNOG_elut.tidy	wgIEF	wgIEF_1a_11_08152016	ENOG411EATC	1	3.26054539259	wheat	0.0025	1	0.22913122818199042	0.41
wheat_wgIEF_virNOG_elut.tidy	wgIEF	wgIEF_1a_11_08152016	ENOG411EAYJ	1	31.5644085969	wheat	0.0025	1	1	0.635
wheat_wgIEF_virNOG_elut.tidy	wgIEF	wgIEF_1a_11_08152016	ENOG411EB1K	1	5.14659697671	wheat	0.0025	0.25	0.22103507502340394	0.1366666666666667
wheat_wgIEF_virNOG_elut.tidy	wgIEF	wgIEF_1a_11_08152016	ENOG411EBA9	3	65.3369044222	wheat	0.0075	0.3	0.1652053980778955	0.08325
wheat_wgIEF_virNOG_elut.tidy	wgIEF	wgIEF_1a_11_08152016	ENOG411EBDV	1	2.23152923199	wheat	0.0025	0.2	0.05237216514643234	0.060000000000000005
wheat_wgIEF_virNOG_elut.tidy	wgIEF	wgIEF_1a_11_08152016	ENOG411EBQ9	1	6.80718779485	wheat	0.0025	0.3333333333333333	0.09546192693547549	0.22875
wheat_wgIEF_virNOG_elut.tidy	wgIEF	wgIEF_1a_11_08152016	ENOG411EBS3	1	44.3025758696	wheat	0.0025	1	1	1
wheat_wgIEF_virNOG_elut.tidy	wgIEF	wgIEF_1a_11_08152016	ENOG411EBTR	1	9.52126903526	wheat	0.0025	1	1	1
wheat_wgIEF_virNOG_elut.tidy	wgIEF	wgIEF_1a_11_08152016	ENOG411EBU5	1	31.1224250003	wheat	0.0025	0.043478260869565216	0.0335477307098342	0.05717391304347826
wheat_wgIEF_virNOG_elut.tidy	wgIEF	wgIEF_1a_11_08152016	ENOG411EBVY	5	496.284386113	wheat	0.0125	0.45454545454545453	0.28160616122290916	0.58625
wheat_wgIEF_virNOG_elut.tidy	wgIEF	wgIEF_1a_11_08152016	ENOG411EBXP	1	104.683409334	wheat	0.0025	0.25	0.16167662914559405	0.08
wheat_wgIEF_virNOG_elut.tidy	wgIEF	wgIEF_1a_11_08152016	ENOG411EC1U	3	70.4496499918	wheat	0.0075	1	0.8922513083546212	0.75
wheat_wgIEF_virNOG_elut.tidy	wgIEF	wgIEF_1a_11_08152016	ENOG411EC28	1	4.03017880476	wheat	0.0025	0.5	0.6295752810309564	0.41
wheat_wgIEF_virNOG_elut.tidy	wgIEF	wgIEF_1a_11_08152016	ENOG411EC8I	34	2113.2265298	wheat	0.085	0.6538461538461539	0.5768899255825886	0.5862068965517242
wheat_wgIEF_virNOG_elut.tidy	wgIEF	wgIEF_1a_11_08152016	ENOG411ECAR	1	63.7936707901	wheat	0.0025	1	1	0.38
wheat_wgIEF_virNOG_elut.tidy	wgIEF	wgIEF_1a_11_08152016	ENOG411ECC2	1	12.3701740885	wheat	0.0025	1	0.7933051614901157	1
wheat_wgIEF_virNOG_elut.tidy	wgIEF	wgIEF_1a_11_08152016	ENOG411ECE1	2	2.72912308932	wheat	0.005	1	0.7303557898289156	0.41
wheat_wgIEF_virNOG_elut.tidy	wgIEF	wgIEF_1a_11_08152016	ENOG411ECEP	1	154.599588742	wheat	0.0025	0.14285714285714285	0.13174133841195368	0.18107142857142858
wheat_wgIEF_virNOG_elut.tidy	wgIEF	wgIEF_1a_11_08152016	ENOG411ECF1	2	42.827689498	wheat	0.005	0.4	0.3448946644256802	0.46900000000000003
wheat_wgIEF_virNOG_elut.tidy	wgIEF	wgIEF_1a_11_08152016	ENOG411ECFD	1	75.3095660966	wheat	0.0025	0.5	0.1909238538709017	0.4575
wheat_wgIEF_virNOG_elut.tidy	wgIEF	wgIEF_1a_11_08152016	ENOG411ECGB	1	45.7783156911	wheat	0.0025	1	1	1
wheat_wgIEF_virNOG_elut.tidy	wgIEF	wgIEF_1a_11_08152016	ENOG411ECI5	28	2230.14101323	wheat	0.07	0.9032258064516129	0.8976201639066778	0.8174193548387098
wheat_wgIEF_virNOG_elut.tidy	wgIEF	wgIEF_1a_11_08152016	ENOG411ECJE	1	29.2994317802	wheat	0.0025	1	1	0.38
wheat_wgIEF_virNOG_elut.tidy	wgIEF	wgIEF_1a_11_08152016	ENOG411ECN0	4	232.829509143	wheat	0.01	0.09302325581395349	0.041167955990778764	0.09023255813953489
wheat_wgIEF_virNOG_elut.tidy	wgIEF	wgIEF_1a_11_08152016	ENOG411ECRV	1	6.53615459098	wheat	0.0025	0.5	0.19145916609441577	0.12000000000000001
wheat_wgIEF_virNOG_elut.tidy	wgIEF	wgIEF_1a_11_08152016	ENOG411ECS6	1	2.63164757652	wheat	0.0025	0.5	0.48395785945443137	0.41
wheat_wgIEF_virNOG_elut.tidy	wgIEF	wgIEF_1a_11_08152016	ENOG411ECT5	1	6.20327243044	wheat	0.0025	0.3333333333333333	0.3753081030160488	0.24000000000000002
wheat_wgIEF_virNOG_elut.tidy	wgIEF	wgIEF_1a_11_08152016	ENOG411ECVA	1	18.2853715104	wheat	0.0025	1	0.7894456321051831	0.99
wheat_wgIEF_virNOG_elut.tidy	wgIEF	wgIEF_1a_11_08152016	ENOG411ECXI	1	1335.69278597	wheat	0.0025	0.3333333333333333	0.2703840214838326	0.425
wheat_wgIEF_virNOG_elut.tidy	wgIEF	wgIEF_1a_11_08152016	ENOG411ECZ6	1	17.0580266324	wheat	0.0025	1	1	1
wheat_wgIEF_virNOG_elut.tidy	wgIEF	wgIEF_1a_11_08152016	ENOG411ECZD	3	703.040594407	wheat	0.0075	0.6	0.5433608059470654	0.381
wheat_wgIEF_virNOG_elut.tidy	wgIEF	wgIEF_1a_11_08152016	ENOG411ED00	1	177.446558682	wheat	0.0025	0.5	0.5542692757811795	0.495
wheat_wgIEF_virNOG_elut.tidy	wgIEF	wgIEF_1a_11_08152016	ENOG411ED06	1	2.51660696987	wheat	0.0025	1	0.13848409053220648	0.12000000000000001
wheat_wgIEF_virNOG_elut.tidy	wgIEF	wgIEF_1a_11_08152016	ENOG411ED3U	2	1.94027424297	wheat	0.005	0.5	0.27229748066706533	0.12000000000000001
wheat_wgIEF_virNOG_elut.tidy	wgIEF	wgIEF_1a_11_08152016	ENOG411ED51	1	42.9789111985	wheat	0.0025	0.25	0.22051337281051425	0.12000000000000001
wheat_wgIEF_virNOG_elut.tidy	wgIEF	wgIEF_1a_11_08152016	ENOG411ED61	1	59.4532209193	wheat	0.0025	1	1	1
wheat_wgIEF_virNOG_elut.tidy	wgIEF	wgIEF_1a_11_08152016	ENOG411ED8R	2	2.67543024194	wheat	0.005	0.6666666666666666	0.11544233024747667	0.24000000000000002
wheat_wgIEF_virNOG_elut.tidy	wgIEF	wgIEF_1a_11_08152016	ENOG411ED8X	1	4.09549851369	wheat	0.0025	0.3333333333333333	0.06364128462360227	0.22875
wheat_wgIEF_virNOG_elut.tidy	wgIEF	wgIEF_1a_11_08152016	ENOG411EDAM	40	2482.47755532	wheat	0.1	0.7547169811320755	0.6727132960525283	0.6830188679245284
wheat_wgIEF_virNOG_elut.tidy	wgIEF	wgIEF_1a_11_08152016	ENOG411EDDV	1	188.673063493	wheat	0.0025	1	1	1
wheat_wgIEF_virNOG_elut.tidy	wgIEF	wgIEF_1a_11_08152016	ENOG411EDKV	1	26.8748506207	wheat	0.0025	1	0.3549024302674847	0.905
wheat_wgIEF_virNOG_elut.tidy	wgIEF	wgIEF_1a_11_08152016	ENOG411EDUD	1	36.6785479322	wheat	0.0025	1	0.9679157189085426	0.905
wheat_wgIEF_virNOG_elut.tidy	wgIEF	wgIEF_1a_11_08152016	ENOG411EDVA	1	8.11202965374	wheat	0.0025	0.5	0.31171406791080336	0.2775
wheat_wgIEF_virNOG_elut.tidy	wgIEF	wgIEF_1a_11_08152016	ENOG411EDVI	1	7.06933630398	wheat	0.0025	0.5	0.6467827889226353	0.19
wheat_wgIEF_virNOG_elut.tidy	wgIEF	wgIEF_1a_11_08152016	ENOG411EDZ5	1	6.96798723489	wheat	0.0025	1	0.8111520644530303	0.8575
wheat_wgIEF_virNOG_elut.tidy	wgIEF	wgIEF_1a_11_08152016	ENOG411EE1J	1	11.2016895001	wheat	0.0025	1	1	0.99
wheat_wgIEF_virNOG_elut.tidy	wgIEF	wgIEF_1a_11_08152016	ENOG411EE2C	1	19.8534970335	wheat	0.0025	1	0.8111520644521106	1
wheat_wgIEF_virNOG_elut.tidy	wgIEF	wgIEF_1a_11_08152016	ENOG411EE5G	1	6.60765711066	wheat	0.0025	0.024390243902439025	0.013092711713145046	0.022317073170731706
wheat_wgIEF_virNOG_elut.tidy	wgIEF	wgIEF_1a_11_08152016	ENOG411EE68	2	6.96638082523	wheat	0.005	0.4	0.13217805267960925	0.396
wheat_wgIEF_virNOG_elut.tidy	wgIEF	wgIEF_1a_11_08152016	ENOG411EE6V	1	3.99246830272	wheat	0.0025	0.3333333333333333	0.2158269652454588	0.12000000000000001
wheat_wgIEF_virNOG_elut.tidy	wgIEF	wgIEF_1a_11_08152016	ENOG411EEAT	1	0.477682191797	wheat	0.0025	0.25	0.06563007476801022	0.22875
wheat_wgIEF_virNOG_elut.tidy	wgIEF	wgIEF_1a_11_08152016	ENOG411EECX	2	20.7397024957	wheat	0.005	1	1	1
wheat_wgIEF_virNOG_elut.tidy	wgIEF	wgIEF_1a_11_08152016	ENOG411EEGB	1	14.4241480632	wheat	0.0025	1	1	1
wheat_wgIEF_virNOG_elut.tidy	wgIEF	wgIEF_1a_11_08152016	ENOG411EEIZ	5	498.185092288	wheat	0.0125	0.3333333333333333	0.4214628970607852	0.38125
wheat_wgIEF_virNOG_elut.tidy	wgIEF	wgIEF_1a_11_08152016	ENOG411EEJE	5	27.2460108445	wheat	0.0125	0.3333333333333333	0.2991757481550244	0.39083333333333337
wheat_wgIEF_virNOG_elut.tidy	wgIEF	wgIEF_1a_11_08152016	ENOG411EF3C	1	33.803147888	wheat	0.0025	1	1	0.915
wheat_wgIEF_virNOG_elut.tidy	wgIEF	wgIEF_1a_11_08152016	ENOG411EF3D	1	223.752057368	wheat	0.0025	0.5	0.3947228160526669	0.4525
wheat_wgIEF_virNOG_elut.tidy	wgIEF	wgIEF_1a_11_08152016	ENOG411EF7R	2	564.909416931	wheat	0.005	0.11764705882352941	0.09214083699388648	0.1076470588235294
wheat_wgIEF_virNOG_elut.tidy	wgIEF	wgIEF_1a_11_08152016	ENOG411EF85	1	1.34432419611	wheat	0.0025	0.5	0.2683131925661453	0.41
wheat_wgIEF_virNOG_elut.tidy	wgIEF	wgIEF_1a_11_08152016	ENOG411EFEF	1	11.4379335217	wheat	0.0025	1	1	0.38
wheat_wgIEF_virNOG_elut.tidy	wgIEF	wgIEF_1a_11_08152016	ENOG411EFEN	2	13.4047371547	wheat	0.005	1	0.656230686074186	0.76
wheat_wgIEF_virNOG_elut.tidy	wgIEF	wgIEF_1a_11_08152016	ENOG411EFET	4	30.8527199617	wheat	0.01	0.36363636363636365	0.3841727337938854	0.3290909090909091
wheat_wgIEF_virNOG_elut.tidy	wgIEF	wgIEF_1a_11_08152016	ENOG411EFF9	57	3939.79629416	wheat	0.1425	0.24152542372881355	0.20145779978226133	0.2536016949152542
wheat_wgIEF_virNOG_elut.tidy	wgIEF	wgIEF_1a_11_08152016	ENOG411EFIS	1	16.5205184742	wheat	0.0025	1	0.8935907214642091	1
wheat_wgIEF_virNOG_elut.tidy	wgIEF	wgIEF_1a_11_08152016	ENOG411EFKE	15	47.9764471029	wheat	0.0375	1	1	1
wheat_wgIEF_virNOG_elut.tidy	wgIEF	wgIEF_1a_11_08152016	ENOG411EFKR	1	405.394477146	wheat	0.0025	0.2	0.16511581080961316	0.19
wheat_wgIEF_virNOG_elut.tidy	wgIEF	wgIEF_1a_11_08152016	ENOG411EFRW	1	16.3011345542	wheat	0.0025	1	0.4084462210006142	0.24000000000000002
wheat_wgIEF_virNOG_elut.tidy	wgIEF	wgIEF_1a_11_08152016	ENOG411EG5J	18	5471.67809861	wheat	0.045	0.9	0.7253901476667806	0.9225
wheat_wgIEF_virNOG_elut.tidy	wgIEF	wgIEF_1a_11_08152016	ENOG411EG7T	1	135.018694809	wheat	0.0025	1	1	1
wheat_wgIEF_virNOG_elut.tidy	wgIEF	wgIEF_1a_11_08152016	ENOG411EG97	2	1492.26421039	wheat	0.005	0.4	0.09392833966449204	0.048
wheat_wgIEF_virNOG_elut.tidy	wgIEF	wgIEF_1a_11_08152016	ENOG411EGUU	1	1.63624257891	wheat	0.0025	1	0.2680587807581963	0.24000000000000002
wheat_wgIEF_virNOG_elut.tidy	wgIEF	wgIEF_1a_11_08152016	ENOG411EGW0	1	48.0516096986	wheat	0.0025	0.3333333333333333	0.2336540827619789	0.3233333333333333
wheat_wgIEF_virNOG_elut.tidy	wgIEF	wgIEF_1a_11_08152016	ENOG411EGX1	1	3.51327087473	wheat	0.0025	0.5	0.5804460926197572	0.19
wheat_wgIEF_virNOG_elut.tidy	wgIEF	wgIEF_1a_11_08152016	ENOG411EGZD	2	46.7206527538	wheat	0.005	0.05	0.035122045533211875	0.059750000000000004
wheat_wgIEF_virNOG_elut.tidy	wgIEF	wgIEF_1a_11_08152016	ENOG411EH1W	1	203.317582073	wheat	0.0025	1	1	1
wheat_wgIEF_virNOG_elut.tidy	wgIEF	wgIEF_1a_11_08152016	ENOG411EH4H	1	3.00343561875	wheat	0.0025	0.5	0.07773993263935616	0.12000000000000001
wheat_wgIEF_virNOG_elut.tidy	wgIEF	wgIEF_1a_11_08152016	ENOG411EH6U	2	17.2839472404	wheat	0.005	0.6666666666666666	0.23865481733808944	0.48000000000000004
wheat_wgIEF_virNOG_elut.tidy	wgIEF	wgIEF_1a_11_08152016	ENOG411EHAJ	4	190.603397283	wheat	0.01	0.36363636363636365	0.14500545863597167	0.343
wheat_wgIEF_virNOG_elut.tidy	wgIEF	wgIEF_1a_11_08152016	ENOG411EHP2	1	346.61227796	wheat	0.0025	0.5	0.3054781661943639	0.4575
wheat_wgIEF_virNOG_elut.tidy	wgIEF	wgIEF_1a_11_08152016	ENOG411EHQJ	2	83.0430055008	wheat	0.005	0.15384615384615385	0.16148474459122336	0.13192307692307692
wheat_wgIEF_virNOG_elut.tidy	wgIEF	wgIEF_1a_11_08152016	ENOG411EI5D	1	15.9124195092	wheat	0.0025	1	0.2575606593139162	1
wheat_wgIEF_virNOG_elut.tidy	wgIEF	wgIEF_1a_11_08152016	ENOG411EIE0	10	929.92431595	wheat	0.025	0.7692307692307693	0.6584111664221988	0.625
wheat_wgIEF_virNOG_elut.tidy	wgIEF	wgIEF_1a_11_08152016	ENOG411EIIT	72	5594.1092087	wheat	0.18	0.7272727272727273	0.6473445911329813	0.46125
wheat_wgIEF_virNOG_elut.tidy	wgIEF	wgIEF_1a_11_08152016	ENOG411EIN2	1	13.3956435926	wheat	0.0025	1	0.0577634174408776	0.12000000000000001
wheat_wgIEF_virNOG_elut.tidy	wgIEF	wgIEF_1a_11_08152016	ENOG411EIQB	1	34.4733480491	wheat	0.0025	0.5	0.10606880770587405	0.22875
wheat_wgIEF_virNOG_elut.tidy	wgIEF	wgIEF_1a_11_08152016	ENOG411EIZ1	2	5.50787082255	wheat	0.005	0.6666666666666666	0.31768039411229304	0.24000000000000002
wheat_wgIEF_virNOG_elut.tidy	wgIEF	wgIEF_1a_11_08152016	ENOG411EJ69	1	28.9567483675	wheat	0.0025	1	0.9679157189083442	0.905
wheat_wgIEF_virNOG_elut.tidy	wgIEF	wgIEF_1a_11_08152016	ENOG411EJAP	9	996.793479099	wheat	0.0225	0.32142857142857145	0.27275734211146235	0.275625
wheat_wgIEF_virNOG_elut.tidy	wgIEF	wgIEF_1a_11_08152016	ENOG411EJBI	7	1043.48273742	wheat	0.0175	0.2413793103448276	0.16780492887470416	0.09896551724137932
wheat_wgIEF_virNOG_elut.tidy	wgIEF	wgIEF_1a_11_08152016	ENOG411EJD0	1	3.26108920726	wheat	0.0025	0.5	0.3024532212006013	0.41
wheat_wgIEF_virNOG_elut.tidy	wgIEF	wgIEF_1a_11_08152016	ENOG411EJNY	2	552.150183926	wheat	0.005	0.15384615384615385	0.03677820586123819	0.03428571428571429
wheat_wgIEF_virNOG_elut.tidy	wgIEF	wgIEF_1a_11_08152016	ENOG411EJQ8	1	11.4703910901	wheat	0.0025	1	1	1
wheat_wgIEF_virNOG_elut.tidy	wgIEF	wgIEF_1a_11_08152016	ENOG411EJUS	102	5555.89808023	wheat	0.255	0.8429752066115702	0.5627229377244494	0.7183098591549296
wheat_wgIEF_virNOG_elut.tidy	wgIEF	wgIEF_1a_11_08152016	ENOG411EK25	1	5.34633415475	wheat	0.0025	0.5	0.5660079986762312	0.4575
wheat_wgIEF_virNOG_elut.tidy	wgIEF	wgIEF_1a_11_08152016	ENOG411EK4Q	1	36.8585653454	wheat	0.0025	1	1	1
wheat_wgIEF_virNOG_elut.tidy	wgIEF	wgIEF_1a_11_08152016	ENOG411EK54	1	1.18079078144	wheat	0.0025	0.3333333333333333	0.17602342820249553	0.24000000000000002
wheat_wgIEF_virNOG_elut.tidy	wgIEF	wgIEF_1a_11_08152016	ENOG411EK5Q	1	15.7873959444	wheat	0.0025	1	0.6093118668524795	1
wheat_wgIEF_virNOG_elut.tidy	wgIEF	wgIEF_1a_11_08152016	ENOG411EK6A	2	36.4112431709	wheat	0.005	0.4	0.1764767215341973	0.13875
wheat_wgIEF_virNOG_elut.tidy	wgIEF	wgIEF_1a_11_08152016	ENOG411EK6I	14	890.164186206	wheat	0.035	0.7	0.48640137912210124	0.33764705882352947
wheat_wgIEF_virNOG_elut.tidy	wgIEF	wgIEF_1a_11_08152016	ENOG411EK6S	1	106.377169706	wheat	0.0025	1	1	1
wheat_wgIEF_virNOG_elut.tidy	wgIEF	wgIEF_1a_11_08152016	ENOG411EK79	7	347.25060628	wheat	0.0175	0.875	0.6148763587876153	0.38000000000000006
wheat_wgIEF_virNOG_elut.tidy	wgIEF	wgIEF_1a_11_08152016	ENOG411EK82	3	68.6929411758	wheat	0.0075	0.15	0.13035502301412216	0.147375
wheat_wgIEF_virNOG_elut.tidy	wgIEF	wgIEF_1a_11_08152016	ENOG411EK85	3	94.7351630911	wheat	0.0075	0.23076923076923078	0.13041461208791896	0.10285714285714284
wheat_wgIEF_virNOG_elut.tidy	wgIEF	wgIEF_1a_11_08152016	ENOG411EK8I	1	38.9514520102	wheat	0.0025	1	1	0.9700000000000001
wheat_wgIEF_virNOG_elut.tidy	wgIEF	wgIEF_1a_11_08152016	ENOG411EK93	2	19.0663885815	wheat	0.005	1	0.8304331088531578	1
wheat_wgIEF_virNOG_elut.tidy	wgIEF	wgIEF_1a_11_08152016	ENOG411EK94	3	172.352047289	wheat	0.0075	1	0.8212618221047143	1
wheat_wgIEF_virNOG_elut.tidy	wgIEF	wgIEF_1a_11_08152016	ENOG411EKAG	6	407.962339737	wheat	0.015	0.375	0.29274077790329817	0.24
wheat_wgIEF_virNOG_elut.tidy	wgIEF	wgIEF_1a_11_08152016	ENOG411EKAN	1	47.8797111197	wheat	0.0025	1	0.5948342055698267	0.5
wheat_wgIEF_virNOG_elut.tidy	wgIEF	wgIEF_1a_11_08152016	ENOG411EKAW	1	94.8223824384	wheat	0.0025	0.07692307692307693	0.07655498543582674	0.07461538461538463
wheat_wgIEF_virNOG_elut.tidy	wgIEF	wgIEF_1a_11_08152016	ENOG411EKBE	5	474.56130737	wheat	0.0125	0.625	0.46720305643291965	0.625
wheat_wgIEF_virNOG_elut.tidy	wgIEF	wgIEF_1a_11_08152016	ENOG411EKDR	1	28.7501889482	wheat	0.0025	1	0.6965353111448035	0.38
wheat_wgIEF_virNOG_elut.tidy	wgIEF	wgIEF_1a_11_08152016	ENOG411EKDU	1	60.8091715719	wheat	0.0025	1	1	1
wheat_wgIEF_virNOG_elut.tidy	wgIEF	wgIEF_1a_11_08152016	ENOG411EKEX	1	43.2377429514	wheat	0.0025	0.1111111111111111	0.059456172263580354	0.10166666666666667
wheat_wgIEF_virNOG_elut.tidy	wgIEF	wgIEF_1a_11_08152016	ENOG411EKFX	7	192.625326097	wheat	0.0175	0.4375	0.328043421591436	0.168
wheat_wgIEF_virNOG_elut.tidy	wgIEF	wgIEF_1a_11_08152016	ENOG411EKFZ	17	854.811504912	wheat	0.0425	0.5666666666666667	0.5504435932121364	0.53125
wheat_wgIEF_virNOG_elut.tidy	wgIEF	wgIEF_1a_11_08152016	ENOG411EKG8	1	29.3988361289	wheat	0.0025	0.5	0.4301847639606228	0.4525
wheat_wgIEF_virNOG_elut.tidy	wgIEF	wgIEF_1a_11_08152016	ENOG411EKHT	3	250.081008629	wheat	0.0075	0.375	0.2379298374756616	0.12
wheat_wgIEF_virNOG_elut.tidy	wgIEF	wgIEF_1a_11_08152016	ENOG411EKI3	10	419.113865556	wheat	0.025	0.18181818181818182	0.14732857982989966	0.23045454545454547
wheat_wgIEF_virNOG_elut.tidy	wgIEF	wgIEF_1a_11_08152016	ENOG411EKI8	1	30.8465391243	wheat	0.0025	0.25	0.13221752691531927	0.32875
wheat_wgIEF_virNOG_elut.tidy	wgIEF	wgIEF_1a_11_08152016	ENOG411EKJB	35	1932.7677332	wheat	0.0875	0.7954545454545454	0.5684735375001297	0.5833333333333334
wheat_wgIEF_virNOG_elut.tidy	wgIEF	wgIEF_1a_11_08152016	ENOG411EKJJ	3	222.939515275	wheat	0.0075	0.75	0.8469783219738717	0.72
wheat_wgIEF_virNOG_elut.tidy	wgIEF	wgIEF_1a_11_08152016	ENOG411EKJR	30	2503.9360989	wheat	0.075	0.1910828025477707	0.1608952154618413	0.12133757961783438
wheat_wgIEF_virNOG_elut.tidy	wgIEF	wgIEF_1a_11_08152016	ENOG411EKKB	92	5713.22462915	wheat	0.23	1	0.925743001326893	0.8323809523809523
wheat_wgIEF_virNOG_elut.tidy	wgIEF	wgIEF_1a_11_08152016	ENOG411EKP8	3	113.76566562	wheat	0.0075	0.08108108108108109	0.0590577672637226	0.033243243243243244
wheat_wgIEF_virNOG_elut.tidy	wgIEF	wgIEF_1a_11_08152016	ENOG411EKPZ	2	173.30613898	wheat	0.005	0.4	0.28922640822305135	0.36200000000000004
wheat_wgIEF_virNOG_elut.tidy	wgIEF	wgIEF_1a_11_08152016	ENOG411EKQ7	4	230.366033409	wheat	0.01	0.5714285714285714	0.6194981445586453	0.5542857142857144
wheat_wgIEF_virNOG_elut.tidy	wgIEF	wgIEF_1a_11_08152016	ENOG411EKQP	3	66.8867676383	wheat	0.0075	0.046153846153846156	0.03566818589780388	0.02930769230769231
wheat_wgIEF_virNOG_elut.tidy	wgIEF	wgIEF_1a_11_08152016	ENOG411EKR9	1	148.680869902	wheat	0.0025	0.07692307692307693	0.0979277502970144	0.0901923076923077
wheat_wgIEF_virNOG_elut.tidy	wgIEF	wgIEF_1a_11_08152016	ENOG411EKRY	2	118.240055834	wheat	0.005	0.3333333333333333	0.2742289447127735	0.43833333333333335
wheat_wgIEF_virNOG_elut.tidy	wgIEF	wgIEF_1a_11_08152016	ENOG411EKS5	1	83.0635380252	wheat	0.0025	1	1	1
wheat_wgIEF_virNOG_elut.tidy	wgIEF	wgIEF_1a_11_08152016	ENOG411EKSI	2	134.896963127	wheat	0.005	0.13333333333333333	0.1127729974605938	0.06833333333333334
wheat_wgIEF_virNOG_elut.tidy	wgIEF	wgIEF_1a_11_08152016	ENOG411EKSM	3	62.0898295062	wheat	0.0075	0.25	0.18893060968074532	0.228
wheat_wgIEF_virNOG_elut.tidy	wgIEF	wgIEF_1a_11_08152016	ENOG411EKUS	1	1.59161393586	wheat	0.0025	0.5	0.30985575386325304	0.12000000000000001
wheat_wgIEF_virNOG_elut.tidy	wgIEF	wgIEF_1a_11_08152016	ENOG411EKUT	3	1.82287752129	wheat	0.0075	1	0.6203156761915076	0.36
wheat_wgIEF_virNOG_elut.tidy	wgIEF	wgIEF_1a_11_08152016	ENOG411EKV7	1	2.66710997368	wheat	0.0025	1	0.5920582366697026	0.635
wheat_wgIEF_virNOG_elut.tidy	wgIEF	wgIEF_1a_11_08152016	ENOG411EKVH	1	46.689043762	wheat	0.0025	0.03225806451612903	0.035292462012290256	0.03387096774193549
wheat_wgIEF_virNOG_elut.tidy	wgIEF	wgIEF_1a_11_08152016	ENOG411EKVJ	13	784.045600161	wheat	0.0325	0.65	0.5897294738861927	0.59475
wheat_wgIEF_virNOG_elut.tidy	wgIEF	wgIEF_1a_11_08152016	ENOG411EKWI	21	254.779848267	wheat	0.0525	1	0.6293173479228287	0.5833333333333334
wheat_wgIEF_virNOG_elut.tidy	wgIEF	wgIEF_1a_11_08152016	ENOG411EKY0	13	3049.04592851	wheat	0.0325	1	1	0.9018750000000001
wheat_wgIEF_virNOG_elut.tidy	wgIEF	wgIEF_1a_11_08152016	ENOG411EKZB	1	407.779150541	wheat	0.0025	0.3333333333333333	0.28880889593704606	0.19
wheat_wgIEF_virNOG_elut.tidy	wgIEF	wgIEF_1a_11_08152016	ENOG411EKZS	19	1056.49697854	wheat	0.0475	0.5	0.3576839459963708	0.19826086956521738
wheat_wgIEF_virNOG_elut.tidy	wgIEF	wgIEF_1a_11_08152016	ENOG411EM0F	11	589.579210601	wheat	0.0275	0.24444444444444444	0.2017654745993665	0.3214444444444445
wheat_wgIEF_virNOG_elut.tidy	wgIEF	wgIEF_1a_11_08152016	ENOG411EM1U	1	34.5046298604	wheat	0.0025	0.2	0.10544976837879602	0.255
wheat_wgIEF_virNOG_elut.tidy	wgIEF	wgIEF_1a_11_08152016	ENOG411EM20	2	166.425101144	wheat	0.005	0.5	0.29589071059163746	0.4575
wheat_wgIEF_virNOG_elut.tidy	wgIEF	wgIEF_1a_11_08152016	ENOG411EM21	5	587.730628006	wheat	0.0125	0.17857142857142858	0.11248784393596414	0.16944444444444445
wheat_wgIEF_virNOG_elut.tidy	wgIEF	wgIEF_1a_11_08152016	ENOG411EM2F	3	1386.44911184	wheat	0.0075	0.75	0.1978665394663085	0.208125
wheat_wgIEF_virNOG_elut.tidy	wgIEF	wgIEF_1a_11_08152016	ENOG411EM33	33	1820.44263634	wheat	0.0825	0.9166666666666666	0.9528811010866193	0.7857142857142858
wheat_wgIEF_virNOG_elut.tidy	wgIEF	wgIEF_1a_11_08152016	ENOG411EM3E	1	35.4167858951	wheat	0.0025	0.25	0.23409004765322938	0.21166666666666667
wheat_wgIEF_virNOG_elut.tidy	wgIEF	wgIEF_1a_11_08152016	ENOG411EM3Z	4	76.7729778074	wheat	0.01	0.36363636363636365	0.32631121851194916	0.42636363636363633
wheat_wgIEF_virNOG_elut.tidy	wgIEF	wgIEF_1a_11_08152016	ENOG411EM47	2	77.9999500331	wheat	0.005	0.5	0.3605120286455447	0.555
wheat_wgIEF_virNOG_elut.tidy	wgIEF	wgIEF_1a_11_08152016	ENOG411EM67	1	7.66926159884	wheat	0.0025	1	0.6799758527069079	1
wheat_wgIEF_virNOG_elut.tidy	wgIEF	wgIEF_1a_11_08152016	ENOG411EM7D	1	7.16955792656	wheat	0.0025	1	1	1
wheat_wgIEF_virNOG_elut.tidy	wgIEF	wgIEF_1a_11_08152016	ENOG411EM7I	1	13.5215837544	wheat	0.0025	1	0.3947054911138576	0.635
wheat_wgIEF_virNOG_elut.tidy	wgIEF	wgIEF_1a_11_08152016	ENOG411EM7W	1	86.3097919084	wheat	0.0025	0.2	0.09809477340557173	0.0555
wheat_wgIEF_virNOG_elut.tidy	wgIEF	wgIEF_1a_11_08152016	ENOG411EM9K	1	29.7393631883	wheat	0.0025	1	0.7894109822265764	0.635
wheat_wgIEF_virNOG_elut.tidy	wgIEF	wgIEF_1a_11_08152016	ENOG411EMAF	6	569.841486281	wheat	0.015	0.75	0.46160472689743853	0.47625
wheat_wgIEF_virNOG_elut.tidy	wgIEF	wgIEF_1a_11_08152016	ENOG411EMAR	4	461.338559227	wheat	0.01	1	1	0.905
wheat_wgIEF_virNOG_elut.tidy	wgIEF	wgIEF_1a_11_08152016	ENOG411EMAY	1	27.1087343938	wheat	0.0025	1	0.23865481733793287	0.41
wheat_wgIEF_virNOG_elut.tidy	wgIEF	wgIEF_1a_11_08152016	ENOG411EMCC	3	650.164482027	wheat	0.0075	1	0.9983574942208777	0.615
wheat_wgIEF_virNOG_elut.tidy	wgIEF	wgIEF_1a_11_08152016	ENOG411EMDQ	4	92.0218439162	wheat	0.01	0.14285714285714285	0.06710187916444767	0.03428571428571429
wheat_wgIEF_virNOG_elut.tidy	wgIEF	wgIEF_1a_11_08152016	ENOG411EMG1	2	54.5529595861	wheat	0.005	0.5	0.28269066414319277	0.24000000000000002
wheat_wgIEF_virNOG_elut.tidy	wgIEF	wgIEF_1a_11_08152016	ENOG411EMGA	9	613.395511495	wheat	0.0225	0.6923076923076923	0.6102347396072187	0.8999999999999999
wheat_wgIEF_virNOG_elut.tidy	wgIEF	wgIEF_1a_11_08152016	ENOG411EMJ1	2	447.744026569	wheat	0.005	0.25	0.21662322085096047	0.26249999999999996
wheat_wgIEF_virNOG_elut.tidy	wgIEF	wgIEF_1a_11_08152016	ENOG411EMMT	2	61.5568253207	wheat	0.005	0.3333333333333333	0.24257485657512287	0.305
wheat_wgIEF_virNOG_elut.tidy	wgIEF	wgIEF_1a_11_08152016	ENOG411EMN8	10	634.571974818	wheat	0.025	0.19607843137254902	0.13694862145190173	0.12450980392156863
wheat_wgIEF_virNOG_elut.tidy	wgIEF	wgIEF_1a_11_08152016	ENOG411EMNV	1	99.4583294002	wheat	0.0025	1	1	1
wheat_wgIEF_virNOG_elut.tidy	wgIEF	wgIEF_1a_11_08152016	ENOG411EMPI	2	91.3640271393	wheat	0.005	1	0.17854147209051932	0.24000000000000002
wheat_wgIEF_virNOG_elut.tidy	wgIEF	wgIEF_1a_11_08152016	ENOG411EMQ2	1	16.9071662346	wheat	0.0025	1	0.8307700720469395	0.9824999999999999
wheat_wgIEF_virNOG_elut.tidy	wgIEF	wgIEF_1a_11_08152016	ENOG411EMRG	1	39.7035828132	wheat	0.0025	0.16666666666666666	0.06985536894035856	0.060000000000000005
wheat_wgIEF_virNOG_elut.tidy	wgIEF	wgIEF_1a_11_08152016	ENOG411EMRH	3	134.613085122	wheat	0.0075	1	0.5591819716172757	0.36
wheat_wgIEF_virNOG_elut.tidy	wgIEF	wgIEF_1a_11_08152016	sp|P10846|IAA3_WHEAT	1	1377.96930076	wheat	0.0025	0.1111111111111111	0.09433466644623131	0.10166666666666667
wheat_wgIEF_virNOG_elut.tidy	wgIEF	wgIEF_1a_11_08152016	tr|A0A1D5RRP0|A0A1D5RRP0_WHEAT	1	333.2810365	wheat	0.0025	1	1	1
wheat_wgIEF_virNOG_elut.tidy	wgIEF	wgIEF_1a_11_08152016	tr|A0A1D5RXH0|A0A1D5RXH0_WHEAT	1	3192.48150752	wheat	0.0025	1	1	1
wheat_wgIEF_virNOG_elut.tidy	wgIEF	wgIEF_1a_11_08152016	tr|A0A1D5SF84|A0A1D5SF84_WHEAT	1	164.493962421	wheat	0.0025	1	1	1
wheat_wgIEF_virNOG_elut.tidy	wgIEF	wgIEF_1a_11_08152016	tr|A0A1D5SQ38|A0A1D5SQ38_WHEAT	1	135.21935421	wheat	0.0025	1	0.6873936845425882	0.38
wheat_wgIEF_virNOG_elut.tidy	wgIEF	wgIEF_1a_11_08152016	tr|A0A1D5SVY4|A0A1D5SVY4_WHEAT	1	172.229703334	wheat	0.0025	1	1	1
wheat_wgIEF_virNOG_elut.tidy	wgIEF	wgIEF_1a_11_08152016	tr|A0A1D5T8B3|A0A1D5T8B3_WHEAT	1	458.077900387	wheat	0.0025	1	1	1
wheat_wgIEF_virNOG_elut.tidy	wgIEF	wgIEF_1a_11_08152016	tr|A0A1D5TKR9|A0A1D5TKR9_WHEAT	1	143.623872083	wheat	0.0025	0.5	0.4245059990073673	0.4575
wheat_wgIEF_virNOG_elut.tidy	wgIEF	wgIEF_1a_11_08152016	tr|A0A1D5U321|A0A1D5U321_WHEAT	1	437.365650422	wheat	0.0025	1	0.9658524724281337	1
wheat_wgIEF_virNOG_elut.tidy	wgIEF	wgIEF_1a_11_08152016	tr|A0A1D5UFB0|A0A1D5UFB0_WHEAT	1	126.270410914	wheat	0.0025	1	1	1
wheat_wgIEF_virNOG_elut.tidy	wgIEF	wgIEF_1a_11_08152016	tr|A0A1D5WH20|A0A1D5WH20_WHEAT	1	1247.58722896	wheat	0.0025	1	1	1
wheat_wgIEF_virNOG_elut.tidy	wgIEF	wgIEF_1a_11_08152016	tr|A0A1D5WSG5|A0A1D5WSG5_WHEAT	1	52.5682146185	wheat	0.0025	1	1	0.9700000000000001
wheat_wgIEF_virNOG_elut.tidy	wgIEF	wgIEF_1a_11_08152016	tr|A0A1D5X1A8|A0A1D5X1A8_WHEAT	1	60.4512366182	wheat	0.0025	1	1	1
wheat_wgIEF_virNOG_elut.tidy	wgIEF	wgIEF_1a_11_08152016	tr|A0A1D5XMG6|A0A1D5XMG6_WHEAT	1	94.3933218844	wheat	0.0025	1	1	1
wheat_wgIEF_virNOG_elut.tidy	wgIEF	wgIEF_1a_11_08152016	tr|A0A1D5Y9Z2|A0A1D5Y9Z2_WHEAT	1	480.155536567	wheat	0.0025	1	1	1
wheat_wgIEF_virNOG_elut.tidy	wgIEF	wgIEF_1a_11_08152016	tr|A0A1D5YVR2|A0A1D5YVR2_WHEAT	1	412.633664238	wheat	0.0025	0.14285714285714285	0.15866103229852974	0.18785714285714286
wheat_wgIEF_virNOG_elut.tidy	wgIEF	wgIEF_1a_11_08152016	tr|A0A1D5YXG7|A0A1D5YXG7_WHEAT	1	378.811232743	wheat	0.0025	1	1	1
wheat_wgIEF_virNOG_elut.tidy	wgIEF	wgIEF_1a_11_08152016	tr|A0A1D5ZEY8|A0A1D5ZEY8_WHEAT	1	151.185337035	wheat	0.0025	1	0.6219276193516817	0.41
wheat_wgIEF_virNOG_elut.tidy	wgIEF	wgIEF_1a_11_08152016	tr|A0A1D5ZI54|A0A1D5ZI54_WHEAT	1	425.291138601	wheat	0.0025	1	0.7894456321070825	0.9824999999999999
wheat_wgIEF_virNOG_elut.tidy	wgIEF	wgIEF_1a_11_08152016	tr|A0A1D5ZUX6|A0A1D5ZUX6_WHEAT	1	453.341918109	wheat	0.0025	1	1	1
wheat_wgIEF_virNOG_elut.tidy	wgIEF	wgIEF_1a_11_08152016	tr|A0A1D6A155|A0A1D6A155_WHEAT	1	770.249506577	wheat	0.0025	1	1	1
wheat_wgIEF_virNOG_elut.tidy	wgIEF	wgIEF_1a_11_08152016	tr|A0A1D6AZS4|A0A1D6AZS4_WHEAT	1	108.826460898	wheat	0.0025	1	0.7894109822304248	0.635
wheat_wgIEF_virNOG_elut.tidy	wgIEF	wgIEF_1a_11_08152016	tr|A0A1D6BAA7|A0A1D6BAA7_WHEAT	1	105.99763852	wheat	0.0025	1	0.6390750355144478	1
wheat_wgIEF_virNOG_elut.tidy	wgIEF	wgIEF_1a_11_08152016	tr|A0A1D6BCF9|A0A1D6BCF9_WHEAT	1	356.282811412	wheat	0.0025	0.14285714285714285	0.05588493232099327	0.04
wheat_wgIEF_virNOG_elut.tidy	wgIEF	wgIEF_1a_11_08152016	tr|A0A1D6BFZ6|A0A1D6BFZ6_WHEAT	1	115.642555583	wheat	0.0025	1	0.3209220307882812	0.24000000000000002
wheat_wgIEF_virNOG_elut.tidy	wgIEF	wgIEF_1a_11_08152016	tr|A0A1D6BI64|A0A1D6BI64_WHEAT	1	181.18052326	wheat	0.0025	1	0.9853676013934234	0.99
wheat_wgIEF_virNOG_elut.tidy	wgIEF	wgIEF_1a_11_08152016	tr|A0A1D6BKJ3|A0A1D6BKJ3_WHEAT	1	709.786234729	wheat	0.0025	1	0.7894456321058211	0.905
wheat_wgIEF_virNOG_elut.tidy	wgIEF	wgIEF_1a_11_08152016	tr|A0A1D6BL39|A0A1D6BL39_WHEAT	1	1108.47714969	wheat	0.0025	1	1	1
wheat_wgIEF_virNOG_elut.tidy	wgIEF	wgIEF_1a_11_08152016	tr|A0A1D6BQQ6|A0A1D6BQQ6_WHEAT	1	286.456428066	wheat	0.0025	1	0.7084410634339537	1
wheat_wgIEF_virNOG_elut.tidy	wgIEF	wgIEF_1a_11_08152016	tr|A0A1D6CAZ9|A0A1D6CAZ9_WHEAT	1	379.794306876	wheat	0.0025	1	0.408446221001077	0.24000000000000002
wheat_wgIEF_virNOG_elut.tidy	wgIEF	wgIEF_1a_11_08152016	tr|A0A1D6CD41|A0A1D6CD41_WHEAT	1	455.147435704	wheat	0.0025	1	1	1
wheat_wgIEF_virNOG_elut.tidy	wgIEF	wgIEF_1a_11_08152016	tr|A0A1D6RYA5|A0A1D6RYA5_WHEAT	1	96.7944924487	wheat	0.0025	1	0.3293181678621562	0.2775
wheat_wgIEF_virNOG_elut.tidy	wgIEF	wgIEF_1a_11_08152016	tr|A0A1D6S886|A0A1D6S886_WHEAT	1	419.18340494	wheat	0.0025	0.25	0.21154804306425432	0.3175
wheat_wgIEF_virNOG_elut.tidy	wgIEF	wgIEF_1a_12_08152016	ENOG411DPMX	6	151.967990183	wheat	0.016574585635359115	0.35294117647058826	0.32667755245471863	0.3782905427364316
wheat_wgIEF_virNOG_elut.tidy	wgIEF	wgIEF_1a_12_08152016	ENOG411DPN6	155	2287.99244015	wheat	0.4281767955801105	0.8806818181818182	0.9176026139630065	0.9731290808638875
wheat_wgIEF_virNOG_elut.tidy	wgIEF	wgIEF_1a_12_08152016	ENOG411DPN8	1	35.7654645703	wheat	0.0027624309392265192	1	0.6145516535652671	0.5524861878453038
wheat_wgIEF_virNOG_elut.tidy	wgIEF	wgIEF_1a_12_08152016	ENOG411DPNP	1	128.192820656	wheat	0.0027624309392265192	0.029411764705882353	0.04654268071866092	0.027868053298667532
wheat_wgIEF_virNOG_elut.tidy	wgIEF	wgIEF_1a_12_08152016	ENOG411DPNQ	2	125.129794321	wheat	0.0055248618784530384	0.3333333333333333	0.13475161367613253	0.10607734806629833
wheat_wgIEF_virNOG_elut.tidy	wgIEF	wgIEF_1a_12_08152016	ENOG411DPNW	5	410.19669417	wheat	0.013812154696132596	0.5	0.4805338625897789	0.5524861878453038
wheat_wgIEF_virNOG_elut.tidy	wgIEF	wgIEF_1a_12_08152016	ENOG411DPP4	1	14.2170083066	wheat	0.0027624309392265192	1	0.9705662279768738	0.26519337016574585
wheat_wgIEF_virNOG_elut.tidy	wgIEF	wgIEF_1a_12_08152016	ENOG411DPP5	4	131.871480138	wheat	0.011049723756906077	1	0.8770723222759292	0.8397790055248618
wheat_wgIEF_virNOG_elut.tidy	wgIEF	wgIEF_1a_12_08152016	ENOG411DPPS	46	4230.63476189	wheat	0.1270718232044199	0.92	0.884347149302487	0.742366967141611
wheat_wgIEF_virNOG_elut.tidy	wgIEF	wgIEF_1a_12_08152016	ENOG411DPPV	3	37.2521147985	wheat	0.008287292817679558	0.75	0.9074946932031166	0.8287292817679558
wheat_wgIEF_virNOG_elut.tidy	wgIEF	wgIEF_1a_12_08152016	ENOG411DPQ8	5	465.866245522	wheat	0.013812154696132596	0.5	0.18289119479675475	0.13259668508287292
wheat_wgIEF_virNOG_elut.tidy	wgIEF	wgIEF_1a_12_08152016	ENOG411DPQC	9	700.804178313	wheat	0.024861878453038673	1	1	0.7558011049723757
wheat_wgIEF_virNOG_elut.tidy	wgIEF	wgIEF_1a_12_08152016	ENOG411DPQW	1	131.172789015	wheat	0.0027624309392265192	0.3333333333333333	0.3033411079017967	0.3158379373848987
wheat_wgIEF_virNOG_elut.tidy	wgIEF	wgIEF_1a_12_08152016	ENOG411DPR4	1	4.49207389939	wheat	0.0027624309392265192	1	0.18461857597397005	0.26519337016574585
wheat_wgIEF_virNOG_elut.tidy	wgIEF	wgIEF_1a_12_08152016	ENOG411DPR5	1	69.6018880487	wheat	0.0027624309392265192	0.2	0.14619248030003137	0.2022099447513812
wheat_wgIEF_virNOG_elut.tidy	wgIEF	wgIEF_1a_12_08152016	ENOG411DPRK	1	2.03925715821	wheat	0.0027624309392265192	1	0.4369169052805851	0.7016574585635359
wheat_wgIEF_virNOG_elut.tidy	wgIEF	wgIEF_1a_12_08152016	ENOG411DPRQ	1	47.7341660905	wheat	0.0027624309392265192	0.3333333333333333	0.18616999257899935	0.08839779005524862
wheat_wgIEF_virNOG_elut.tidy	wgIEF	wgIEF_1a_12_08152016	ENOG411DPRW	23	367.040646502	wheat	0.06353591160220995	0.6571428571428571	0.4874432470413097	0.43817870070489623
wheat_wgIEF_virNOG_elut.tidy	wgIEF	wgIEF_1a_12_08152016	ENOG411DPSD	19	387.516025674	wheat	0.052486187845303865	1	0.6087539964576691	0.6174845628859278
wheat_wgIEF_virNOG_elut.tidy	wgIEF	wgIEF_1a_12_08152016	ENOG411DPSG	8	1580.11307861	wheat	0.022099447513812154	1	1	1
wheat_wgIEF_virNOG_elut.tidy	wgIEF	wgIEF_1a_12_08152016	ENOG411DPSK	1	4.52503677683	wheat	0.0027624309392265192	0.5	0.2808104842930497	0.7002762430939226
wheat_wgIEF_virNOG_elut.tidy	wgIEF	wgIEF_1a_12_08152016	ENOG411DPSU	24	785.164581345	wheat	0.06629834254143646	0.7058823529411765	0.7276655633491745	0.7799805004874877
wheat_wgIEF_virNOG_elut.tidy	wgIEF	wgIEF_1a_12_08152016	ENOG411DPT0	5	339.432904275	wheat	0.013812154696132596	0.4166666666666667	0.3128205175231413	0.39479742173112337
wheat_wgIEF_virNOG_elut.tidy	wgIEF	wgIEF_1a_12_08152016	ENOG411DPT3	79	1619.4768909700001	wheat	0.21823204419889503	1	1	1
wheat_wgIEF_virNOG_elut.tidy	wgIEF	wgIEF_1a_12_08152016	ENOG411DPT8	1	67.8222943202	wheat	0.0027624309392265192	1	0.43302552634968294	0.30662983425414364
wheat_wgIEF_virNOG_elut.tidy	wgIEF	wgIEF_1a_12_08152016	ENOG411DPTE	9	521.625125422	wheat	0.024861878453038673	0.21951219512195122	0.14735236805544422	0.13591160220994475
wheat_wgIEF_virNOG_elut.tidy	wgIEF	wgIEF_1a_12_08152016	ENOG411DPTK	8	338.470429122	wheat	0.022099447513812154	0.36363636363636365	0.3695775327250362	0.26519337016574585
wheat_wgIEF_virNOG_elut.tidy	wgIEF	wgIEF_1a_12_08152016	ENOG411DPUN	25	3284.45257364	wheat	0.06906077348066299	0.625	0.2574090102739195	0.19499512512187195
wheat_wgIEF_virNOG_elut.tidy	wgIEF	wgIEF_1a_12_08152016	ENOG411DPUW	10	726.555232663	wheat	0.027624309392265192	0.3125	0.2269422772974411	0.19731649565903706
wheat_wgIEF_virNOG_elut.tidy	wgIEF	wgIEF_1a_12_08152016	ENOG411DPV3	1	21.0288215573	wheat	0.0027624309392265192	0.1111111111111111	0.05958486048052295	0.1052793124616329
wheat_wgIEF_virNOG_elut.tidy	wgIEF	wgIEF_1a_12_08152016	ENOG411DPV6	73	2033.59545893	wheat	0.20165745856353592	0.9733333333333334	1	1
wheat_wgIEF_virNOG_elut.tidy	wgIEF	wgIEF_1a_12_08152016	ENOG411DPV8	2	280.480395309	wheat	0.0055248618784530384	0.4	0.40229327972505874	0.26519337016574585
wheat_wgIEF_virNOG_elut.tidy	wgIEF	wgIEF_1a_12_08152016	ENOG411DPVM	1	59.5435166097	wheat	0.0027624309392265192	0.25	0.24393767607827463	0.2762430939226519
wheat_wgIEF_virNOG_elut.tidy	wgIEF	wgIEF_1a_12_08152016	ENOG411DPVW	3	107.81556981	wheat	0.008287292817679558	0.1875	0.20503496172090538	0.1591160220994475
wheat_wgIEF_virNOG_elut.tidy	wgIEF	wgIEF_1a_12_08152016	ENOG411DPVX	56	2592.10336047	wheat	0.15469613259668508	0.8115942028985508	0.7392786453635803	0.9880591694885046
wheat_wgIEF_virNOG_elut.tidy	wgIEF	wgIEF_1a_12_08152016	ENOG411DPVY	7	560.080882128	wheat	0.019337016574585635	0.7777777777777778	0.6628871768809752	0.6445672191528545
wheat_wgIEF_virNOG_elut.tidy	wgIEF	wgIEF_1a_12_08152016	ENOG411DPW9	4	377.909377959	wheat	0.011049723756906077	0.5	0.40862954057545003	0.26519337016574585
wheat_wgIEF_virNOG_elut.tidy	wgIEF	wgIEF_1a_12_08152016	ENOG411DPWC	56	8159.10179765	wheat	0.15469613259668508	0.49557522123893805	0.39292847974333234	0.28559286017849556
wheat_wgIEF_virNOG_elut.tidy	wgIEF	wgIEF_1a_12_08152016	ENOG411DPWH	5	85.5423622599	wheat	0.013812154696132596	0.1	0.067886279849419	0.07016574585635359
wheat_wgIEF_virNOG_elut.tidy	wgIEF	wgIEF_1a_12_08152016	ENOG411DPWT	1	106.615968206	wheat	0.0027624309392265192	0.3333333333333333	0.5655724300375772	0.3646408839779005
wheat_wgIEF_virNOG_elut.tidy	wgIEF	wgIEF_1a_12_08152016	ENOG411DPX6	18	648.683522669	wheat	0.049723756906077346	0.8571428571428571	0.8376586261118099	0.6132596685082873
wheat_wgIEF_virNOG_elut.tidy	wgIEF	wgIEF_1a_12_08152016	ENOG411DPX7	2	38.0150439502	wheat	0.0055248618784530384	1	0.9092910919972313	1
wheat_wgIEF_virNOG_elut.tidy	wgIEF	wgIEF_1a_12_08152016	ENOG411DPXB	7	367.544787789	wheat	0.019337016574585635	0.7	0.7127631153046101	0.9668508287292817
wheat_wgIEF_virNOG_elut.tidy	wgIEF	wgIEF_1a_12_08152016	ENOG411DPXC	1	53.5729539427	wheat	0.0027624309392265192	0.07692307692307693	0.06794623717714621	0.10796500920810313
wheat_wgIEF_virNOG_elut.tidy	wgIEF	wgIEF_1a_12_08152016	ENOG411DPXD	1	20.6770230901	wheat	0.0027624309392265192	0.1111111111111111	0.13171011810810582	0.11909146715776549
wheat_wgIEF_virNOG_elut.tidy	wgIEF	wgIEF_1a_12_08152016	ENOG411DPXG	1	46.0668114883	wheat	0.0027624309392265192	0.023255813953488372	0.018424483077720225	0.03257098805088012
wheat_wgIEF_virNOG_elut.tidy	wgIEF	wgIEF_1a_12_08152016	ENOG411DPXM	1	48.8747746156	wheat	0.0027624309392265192	0.3333333333333333	0.40970110237601437	0.2762430939226519
wheat_wgIEF_virNOG_elut.tidy	wgIEF	wgIEF_1a_12_08152016	ENOG411DPY7	2	307.572024304	wheat	0.0055248618784530384	0.6666666666666666	0.7481415136544671	0.7366482504604052
wheat_wgIEF_virNOG_elut.tidy	wgIEF	wgIEF_1a_12_08152016	ENOG411DPYP	1	62.1380728805	wheat	0.0027624309392265192	1	0.37071737417689693	0.7016574585635359
wheat_wgIEF_virNOG_elut.tidy	wgIEF	wgIEF_1a_12_08152016	ENOG411DPYQ	8	189.898352519	wheat	0.022099447513812154	0.38095238095238093	0.20367428511374225	0.13259668508287292
wheat_wgIEF_virNOG_elut.tidy	wgIEF	wgIEF_1a_12_08152016	ENOG411DPYW	1	21.4828804086	wheat	0.0027624309392265192	1	0.9232112920641647	1
wheat_wgIEF_virNOG_elut.tidy	wgIEF	wgIEF_1a_12_08152016	ENOG411DPZ8	1	15.8928112868	wheat	0.0027624309392265192	0.125	0.1039685182786664	0.13397790055248618
wheat_wgIEF_virNOG_elut.tidy	wgIEF	wgIEF_1a_12_08152016	ENOG411DPZG	2	166.797645365	wheat	0.0055248618784530384	0.14285714285714285	0.13045044039359185	0.20007892659826362
wheat_wgIEF_virNOG_elut.tidy	wgIEF	wgIEF_1a_12_08152016	ENOG411DPZI	2	200.660443196	wheat	0.0055248618784530384	0.2222222222222222	0.20283452622166656	0.31123388581952116
wheat_wgIEF_virNOG_elut.tidy	wgIEF	wgIEF_1a_12_08152016	ENOG411DPZU	25	981.630517104	wheat	0.06906077348066299	1	0.8421886873074904	1
wheat_wgIEF_virNOG_elut.tidy	wgIEF	wgIEF_1a_12_08152016	ENOG411DPZY	2	280.131718913	wheat	0.0055248618784530384	1	0.9978683614285686	1
wheat_wgIEF_virNOG_elut.tidy	wgIEF	wgIEF_1a_12_08152016	ENOG411DQ00	2	146.809280421	wheat	0.0055248618784530384	1	0.7709207084363617	0.5303867403314917
wheat_wgIEF_virNOG_elut.tidy	wgIEF	wgIEF_1a_12_08152016	ENOG411DQ02	1	25.2646898554	wheat	0.0027624309392265192	1	0.9149054116926534	1
wheat_wgIEF_virNOG_elut.tidy	wgIEF	wgIEF_1a_12_08152016	ENOG411DQ0D	1	24.9089481599	wheat	0.0027624309392265192	1	0.41511115069416454	1
wheat_wgIEF_virNOG_elut.tidy	wgIEF	wgIEF_1a_12_08152016	ENOG411DQ19	2	8.88002266517	wheat	0.0055248618784530384	0.15384615384615385	0.10190053121268237	0.18121546961325966
wheat_wgIEF_virNOG_elut.tidy	wgIEF	wgIEF_1a_12_08152016	ENOG411DQ1A	326	37258.1171875	wheat	0.9005524861878453	1	1	1
wheat_wgIEF_virNOG_elut.tidy	wgIEF	wgIEF_1a_12_08152016	ENOG411DQ1G	1	37.098221657	wheat	0.0027624309392265192	1	1	1
wheat_wgIEF_virNOG_elut.tidy	wgIEF	wgIEF_1a_12_08152016	ENOG411DQ1N	1	89.9261865077	wheat	0.0027624309392265192	1	1	1
wheat_wgIEF_virNOG_elut.tidy	wgIEF	wgIEF_1a_12_08152016	ENOG411DQ1S	18	1378.28163561	wheat	0.049723756906077346	0.6428571428571429	0.35467477522874297	0.2169763937719739
wheat_wgIEF_virNOG_elut.tidy	wgIEF	wgIEF_1a_12_08152016	ENOG411DQ1U	11	659.987254749	wheat	0.03038674033149171	0.8461538461538461	0.48621154920895476	0.46748831279218017
wheat_wgIEF_virNOG_elut.tidy	wgIEF	wgIEF_1a_12_08152016	ENOG411DQ20	20	739.019349342	wheat	0.055248618784530384	0.24691358024691357	0.22005489931090821	0.1896371509631178
wheat_wgIEF_virNOG_elut.tidy	wgIEF	wgIEF_1a_12_08152016	ENOG411DQ21	3	137.837457279	wheat	0.008287292817679558	1	1	0.6298342541436465
wheat_wgIEF_virNOG_elut.tidy	wgIEF	wgIEF_1a_12_08152016	ENOG411DQ26	1	74.557925049	wheat	0.0027624309392265192	1	1	1
wheat_wgIEF_virNOG_elut.tidy	wgIEF	wgIEF_1a_12_08152016	ENOG411DQ2E	1	54.6303148758	wheat	0.0027624309392265192	1	0.8771548818017547	1
wheat_wgIEF_virNOG_elut.tidy	wgIEF	wgIEF_1a_12_08152016	ENOG411DQ2S	1	23.0022378424	wheat	0.0027624309392265192	0.3333333333333333	0.25592250653150467	0.20994475138121546
wheat_wgIEF_virNOG_elut.tidy	wgIEF	wgIEF_1a_12_08152016	ENOG411DQ2W	1	32.0879672052	wheat	0.0027624309392265192	1	0.38700476597417216	1
wheat_wgIEF_virNOG_elut.tidy	wgIEF	wgIEF_1a_12_08152016	ENOG411DQ2Y	1	10.4129605702	wheat	0.0027624309392265192	1	0.6578661613470612	1
wheat_wgIEF_virNOG_elut.tidy	wgIEF	wgIEF_1a_12_08152016	ENOG411DQ33	1	131.476957801	wheat	0.0027624309392265192	0.02702702702702703	0.021373774124998662	0.018121546961325966
wheat_wgIEF_virNOG_elut.tidy	wgIEF	wgIEF_1a_12_08152016	ENOG411DQ39	5	395.178782095	wheat	0.013812154696132596	0.45454545454545453	0.6005700543583276	0.4972375690607735
wheat_wgIEF_virNOG_elut.tidy	wgIEF	wgIEF_1a_12_08152016	ENOG411DQ3R	2	165.048366553	wheat	0.0055248618784530384	1	1	1
wheat_wgIEF_virNOG_elut.tidy	wgIEF	wgIEF_1a_12_08152016	ENOG411DQ3S	18	3458.58920369	wheat	0.049723756906077346	0.6923076923076923	0.7259171127111385	0.8204419889502762
wheat_wgIEF_virNOG_elut.tidy	wgIEF	wgIEF_1a_12_08152016	ENOG411DQ3U	2	117.346274389	wheat	0.0055248618784530384	0.2857142857142857	0.3157757574481042	0.3062352012628256
wheat_wgIEF_virNOG_elut.tidy	wgIEF	wgIEF_1a_12_08152016	ENOG411DQ4D	5	168.335645711	wheat	0.013812154696132596	0.2	0.19946962326679826	0.20220994475138118
wheat_wgIEF_virNOG_elut.tidy	wgIEF	wgIEF_1a_12_08152016	ENOG411DQ4K	6	212.388728155	wheat	0.016574585635359115	0.14285714285714285	0.10094697029194617	0.2000789265982636
wheat_wgIEF_virNOG_elut.tidy	wgIEF	wgIEF_1a_12_08152016	ENOG411DQ4S	1	18.6495972541	wheat	0.0027624309392265192	0.25	0.24712874071973445	0.13259668508287292
wheat_wgIEF_virNOG_elut.tidy	wgIEF	wgIEF_1a_12_08152016	ENOG411DQ4U	1	4.59261774124	wheat	0.0027624309392265192	0.1111111111111111	0.06616105062319856	0.16267648864333947
wheat_wgIEF_virNOG_elut.tidy	wgIEF	wgIEF_1a_12_08152016	ENOG411DQ51	1	49.1447914928	wheat	0.0027624309392265192	0.5	0.3598119637565914	0.20994475138121546
wheat_wgIEF_virNOG_elut.tidy	wgIEF	wgIEF_1a_12_08152016	ENOG411DQ53	1	61.1401942169	wheat	0.0027624309392265192	0.3333333333333333	0.25763247606552103	0.47145488029465926
wheat_wgIEF_virNOG_elut.tidy	wgIEF	wgIEF_1a_12_08152016	ENOG411DQ54	6	381.820890544	wheat	0.016574585635359115	1	0.7244264616321933	0.8287292817679558
wheat_wgIEF_virNOG_elut.tidy	wgIEF	wgIEF_1a_12_08152016	ENOG411DQ55	9	192.214934885	wheat	0.024861878453038673	1	1	1
wheat_wgIEF_virNOG_elut.tidy	wgIEF	wgIEF_1a_12_08152016	ENOG411DQ5U	1	35.3280474593	wheat	0.0027624309392265192	0.05263157894736842	0.020981733268876937	0.013259668508287291
wheat_wgIEF_virNOG_elut.tidy	wgIEF	wgIEF_1a_12_08152016	ENOG411DQ65	11	472.890647655	wheat	0.03038674033149171	1	1	1
wheat_wgIEF_virNOG_elut.tidy	wgIEF	wgIEF_1a_12_08152016	ENOG411DQ7S	3	103.084149844	wheat	0.008287292817679558	1	0.8175042857886768	0.7955801104972375
wheat_wgIEF_virNOG_elut.tidy	wgIEF	wgIEF_1a_12_08152016	ENOG411DQ7T	2	1.19380944705	wheat	0.0055248618784530384	0.5	0.13655946493878585	0.4198895027624309
wheat_wgIEF_virNOG_elut.tidy	wgIEF	wgIEF_1a_12_08152016	ENOG411DQ7Y	10	289.228105214	wheat	0.027624309392265192	0.43478260869565216	0.3908868625292574	0.2787543947764942
wheat_wgIEF_virNOG_elut.tidy	wgIEF	wgIEF_1a_12_08152016	ENOG411DQ82	1	56.610478728	wheat	0.0027624309392265192	0.2	0.21693431217728018	0.21436464088397791
wheat_wgIEF_virNOG_elut.tidy	wgIEF	wgIEF_1a_12_08152016	ENOG411DQ83	10	617.034067776	wheat	0.027624309392265192	0.7692307692307693	0.37908457935364176	0.26519337016574585
wheat_wgIEF_virNOG_elut.tidy	wgIEF	wgIEF_1a_12_08152016	ENOG411DQ8U	1	24.1145935361	wheat	0.0027624309392265192	0.3333333333333333	0.15948270578225743	0.33701657458563533
wheat_wgIEF_virNOG_elut.tidy	wgIEF	wgIEF_1a_12_08152016	ENOG411DQ8X	1	79.6793387818	wheat	0.0027624309392265192	1	0.6145516535688246	0.5524861878453038
wheat_wgIEF_virNOG_elut.tidy	wgIEF	wgIEF_1a_12_08152016	ENOG411DQ9N	6	180.183695088	wheat	0.016574585635359115	0.8571428571428571	0.7572020774521603	0.8666140489344909
wheat_wgIEF_virNOG_elut.tidy	wgIEF	wgIEF_1a_12_08152016	ENOG411DQ9R	7	310.574416882	wheat	0.019337016574585635	0.7777777777777778	0.7599151367801253	0.8508287292817679
wheat_wgIEF_virNOG_elut.tidy	wgIEF	wgIEF_1a_12_08152016	ENOG411DQ9T	1	16.4563400497	wheat	0.0027624309392265192	1	0.7344274204574266	1
wheat_wgIEF_virNOG_elut.tidy	wgIEF	wgIEF_1a_12_08152016	ENOG411DQA0	10	101.215231628	wheat	0.027624309392265192	0.45454545454545453	0.45813344636090514	0.2831491712707182
wheat_wgIEF_virNOG_elut.tidy	wgIEF	wgIEF_1a_12_08152016	ENOG411DQA2	14	678.340929217	wheat	0.03867403314917127	0.4827586206896552	0.295904150071111	0.20270527719565629
wheat_wgIEF_virNOG_elut.tidy	wgIEF	wgIEF_1a_12_08152016	ENOG411DQA3	7	555.522147924	wheat	0.019337016574585635	1	0.9366052843213432	1
wheat_wgIEF_virNOG_elut.tidy	wgIEF	wgIEF_1a_12_08152016	ENOG411DQA8	2	43.9866638253	wheat	0.0055248618784530384	0.4	0.25687954952858705	0.2044198895027624
wheat_wgIEF_virNOG_elut.tidy	wgIEF	wgIEF_1a_12_08152016	ENOG411DQAC	1	20.3611493396	wheat	0.0027624309392265192	0.5	0.40980074297389957	0.7265193370165746
wheat_wgIEF_virNOG_elut.tidy	wgIEF	wgIEF_1a_12_08152016	ENOG411DQAH	1	21.2586354414	wheat	0.0027624309392265192	0.5	0.42647259359319584	0.7002762430939226
wheat_wgIEF_virNOG_elut.tidy	wgIEF	wgIEF_1a_12_08152016	ENOG411DQAJ	1	20.4177443666	wheat	0.0027624309392265192	0.045454545454545456	0.04585894625706943	0.04871923656454043
wheat_wgIEF_virNOG_elut.tidy	wgIEF	wgIEF_1a_12_08152016	ENOG411DQAN	9	320.358113712	wheat	0.024861878453038673	0.9	0.3751641902693233	0.2983425414364641
wheat_wgIEF_virNOG_elut.tidy	wgIEF	wgIEF_1a_12_08152016	ENOG411DQAW	1	50.6270095208	wheat	0.0027624309392265192	0.5	0.3862387242169375	0.542817679558011
wheat_wgIEF_virNOG_elut.tidy	wgIEF	wgIEF_1a_12_08152016	ENOG411DQB1	7	1796.22382769	wheat	0.019337016574585635	0.5833333333333334	0.4595879684790886	0.23204419889502761
wheat_wgIEF_virNOG_elut.tidy	wgIEF	wgIEF_1a_12_08152016	ENOG411DQB2	1	70.0329297283	wheat	0.0027624309392265192	0.09090909090909091	0.09283688970480128	0.1177800100452034
wheat_wgIEF_virNOG_elut.tidy	wgIEF	wgIEF_1a_12_08152016	ENOG411DQB3	2	81.2811931931	wheat	0.0055248618784530384	0.5	0.3043625468844225	0.22651933701657456
wheat_wgIEF_virNOG_elut.tidy	wgIEF	wgIEF_1a_12_08152016	ENOG411DQB7	9	451.029303205	wheat	0.024861878453038673	0.23684210526315788	0.17258546652912607	0.10729863332364058
wheat_wgIEF_virNOG_elut.tidy	wgIEF	wgIEF_1a_12_08152016	ENOG411DQBE	1	22.8575562134	wheat	0.0027624309392265192	1	1	1
wheat_wgIEF_virNOG_elut.tidy	wgIEF	wgIEF_1a_12_08152016	ENOG411DQBF	1	220.539931646	wheat	0.0027624309392265192	1	0.4219853165114176	0.26519337016574585
wheat_wgIEF_virNOG_elut.tidy	wgIEF	wgIEF_1a_12_08152016	ENOG411DQBP	4	500.096258119	wheat	0.011049723756906077	0.08	0.05576597686859658	0.11204419889502762
wheat_wgIEF_virNOG_elut.tidy	wgIEF	wgIEF_1a_12_08152016	ENOG411DQBR	5	351.080111775	wheat	0.013812154696132596	0.10416666666666667	0.09197232583801716	0.15135819521178637
wheat_wgIEF_virNOG_elut.tidy	wgIEF	wgIEF_1a_12_08152016	ENOG411DQBS	1	24.6233402351	wheat	0.0027624309392265192	1	1	1
wheat_wgIEF_virNOG_elut.tidy	wgIEF	wgIEF_1a_12_08152016	ENOG411DQBT	8	904.786860882	wheat	0.022099447513812154	1	1	1
wheat_wgIEF_virNOG_elut.tidy	wgIEF	wgIEF_1a_12_08152016	ENOG411DQBX	2	40.9344160253	wheat	0.0055248618784530384	0.18181818181818182	0.15813028751213604	0.22099447513812154
wheat_wgIEF_virNOG_elut.tidy	wgIEF	wgIEF_1a_12_08152016	ENOG411DQBZ	60	1419.64945817	wheat	0.16574585635359115	0.75	0.7695896911558127	0.8287292817679557
wheat_wgIEF_virNOG_elut.tidy	wgIEF	wgIEF_1a_12_08152016	ENOG411DQCF	11	502.697497216	wheat	0.03038674033149171	0.6470588235294118	0.668019263195227	0.7149821254468638
wheat_wgIEF_virNOG_elut.tidy	wgIEF	wgIEF_1a_12_08152016	ENOG411DQCG	11	706.674513763	wheat	0.03038674033149171	0.8461538461538461	0.8213153410422579	0.9349766255843603
wheat_wgIEF_virNOG_elut.tidy	wgIEF	wgIEF_1a_12_08152016	ENOG411DQCH	7	836.120745462	wheat	0.019337016574585635	0.5833333333333334	0.5327587525331834	0.5527163904235727
wheat_wgIEF_virNOG_elut.tidy	wgIEF	wgIEF_1a_12_08152016	ENOG411DQCK	1	61.0054027275	wheat	0.0027624309392265192	0.5	0.23017380900679274	0.26519337016574585
wheat_wgIEF_virNOG_elut.tidy	wgIEF	wgIEF_1a_12_08152016	ENOG411DQCX	3	96.0404823794	wheat	0.008287292817679558	0.15789473684210525	0.11147191767383029	0.08397790055248619
wheat_wgIEF_virNOG_elut.tidy	wgIEF	wgIEF_1a_12_08152016	ENOG411DQD5	1	40.9415069372	wheat	0.0027624309392265192	0.25	0.16528328546863563	0.20994475138121546
wheat_wgIEF_virNOG_elut.tidy	wgIEF	wgIEF_1a_12_08152016	ENOG411DQD6	4	142.454728482	wheat	0.011049723756906077	0.26666666666666666	0.09341659678524673	0.08839779005524862
wheat_wgIEF_virNOG_elut.tidy	wgIEF	wgIEF_1a_12_08152016	ENOG411DQD8	14	576.465881234	wheat	0.03867403314917127	0.09032258064516129	0.06721088368613391	0.06040515653775322
wheat_wgIEF_virNOG_elut.tidy	wgIEF	wgIEF_1a_12_08152016	ENOG411DQDF	4	437.336863375	wheat	0.011049723756906077	0.26666666666666666	0.22965500881648215	0.23993685872138912
wheat_wgIEF_virNOG_elut.tidy	wgIEF	wgIEF_1a_12_08152016	ENOG411DQDJ	2	73.2077960641	wheat	0.0055248618784530384	0.5	0.18283300001390002	0.2044198895027624
wheat_wgIEF_virNOG_elut.tidy	wgIEF	wgIEF_1a_12_08152016	ENOG411DQDU	1	59.7957360068	wheat	0.0027624309392265192	0.16666666666666666	0.24041205159010118	0.17863720073664824
wheat_wgIEF_virNOG_elut.tidy	wgIEF	wgIEF_1a_12_08152016	ENOG411DQDY	20	1234.05126328	wheat	0.055248618784530384	0.7407407407407407	0.27873914742595174	0.21215469613259666
wheat_wgIEF_virNOG_elut.tidy	wgIEF	wgIEF_1a_12_08152016	ENOG411DQE8	17	241.228814772	wheat	0.04696132596685083	0.53125	0.48131647798997856	0.37275552486187846
wheat_wgIEF_virNOG_elut.tidy	wgIEF	wgIEF_1a_12_08152016	ENOG411DQEQ	21	1026.66454997	wheat	0.058011049723756904	0.30434782608695654	0.26155977855880747	0.4422291616622627
wheat_wgIEF_virNOG_elut.tidy	wgIEF	wgIEF_1a_12_08152016	ENOG411DQF8	2	173.682489159	wheat	0.0055248618784530384	0.3333333333333333	0.27971017540874027	0.3572744014732965
wheat_wgIEF_virNOG_elut.tidy	wgIEF	wgIEF_1a_12_08152016	ENOG411DQG7	1	72.1688258788	wheat	0.0027624309392265192	0.05555555555555555	0.05432771892920884	0.07780847145488029
wheat_wgIEF_virNOG_elut.tidy	wgIEF	wgIEF_1a_12_08152016	ENOG411DQGN	1	24.9173535714	wheat	0.0027624309392265192	1	1	1
wheat_wgIEF_virNOG_elut.tidy	wgIEF	wgIEF_1a_12_08152016	ENOG411DQGP	1	3.8601345623	wheat	0.0027624309392265192	0.5	0.3144413723541288	0.30662983425414364
wheat_wgIEF_virNOG_elut.tidy	wgIEF	wgIEF_1a_12_08152016	ENOG411DQGQ	6	436.510405549	wheat	0.016574585635359115	0.35294117647058826	0.3042171167640637	0.49431264218394544
wheat_wgIEF_virNOG_elut.tidy	wgIEF	wgIEF_1a_12_08152016	ENOG411DQH0	1	75.0147607249	wheat	0.0027624309392265192	1	0.614551653564786	0.5524861878453038
wheat_wgIEF_virNOG_elut.tidy	wgIEF	wgIEF_1a_12_08152016	ENOG411DQH3	5	84.2988968951	wheat	0.013812154696132596	0.14705882352941177	0.10292324792967153	0.07366482504604051
wheat_wgIEF_virNOG_elut.tidy	wgIEF	wgIEF_1a_12_08152016	ENOG411DQH4	1	67.5431902283	wheat	0.0027624309392265192	0.08333333333333333	0.041534076181008565	0.058471454880294656
wheat_wgIEF_virNOG_elut.tidy	wgIEF	wgIEF_1a_12_08152016	ENOG411DQH7	4	341.7568225	wheat	0.011049723756906077	0.36363636363636365	0.33128175075032046	0.3157063930544593
wheat_wgIEF_virNOG_elut.tidy	wgIEF	wgIEF_1a_12_08152016	ENOG411DQH9	19	690.962157374	wheat	0.052486187845303865	0.5588235294117647	0.4651792217537053	0.8119922001949951
wheat_wgIEF_virNOG_elut.tidy	wgIEF	wgIEF_1a_12_08152016	ENOG411DQHA	1	90.9597944927	wheat	0.0027624309392265192	0.3333333333333333	0.30695467301278057	0.3572744014732965
wheat_wgIEF_virNOG_elut.tidy	wgIEF	wgIEF_1a_12_08152016	ENOG411DQHC	9	424.023666815	wheat	0.024861878453038673	0.6	0.39599044843578673	0.2508789552988448
wheat_wgIEF_virNOG_elut.tidy	wgIEF	wgIEF_1a_12_08152016	ENOG411DQHR	46	2992.10255291	wheat	0.1270718232044199	0.10952380952380952	0.09586302142674262	0.1270718232044199
wheat_wgIEF_virNOG_elut.tidy	wgIEF	wgIEF_1a_12_08152016	ENOG411DQHU	4	150.893122533	wheat	0.011049723756906077	0.5714285714285714	0.631081635425462	0.6124704025256512
wheat_wgIEF_virNOG_elut.tidy	wgIEF	wgIEF_1a_12_08152016	ENOG411DQHY	1	2.21307515134	wheat	0.0027624309392265192	0.5	0.2070991647760397	0.15331491712707182
wheat_wgIEF_virNOG_elut.tidy	wgIEF	wgIEF_1a_12_08152016	ENOG411DQIA	1	64.3489153658	wheat	0.0027624309392265192	1	0.7196239275142505	0.4198895027624309
wheat_wgIEF_virNOG_elut.tidy	wgIEF	wgIEF_1a_12_08152016	ENOG411DQIN	10	662.537861259	wheat	0.027624309392265192	1	0.9032766192872438	0.9208103130755064
wheat_wgIEF_virNOG_elut.tidy	wgIEF	wgIEF_1a_12_08152016	ENOG411DQJ0	1	25.2086952661	wheat	0.0027624309392265192	1	1	1
wheat_wgIEF_virNOG_elut.tidy	wgIEF	wgIEF_1a_12_08152016	ENOG411DQJ5	1	81.0673967727	wheat	0.0027624309392265192	1	1	1
wheat_wgIEF_virNOG_elut.tidy	wgIEF	wgIEF_1a_12_08152016	ENOG411DQJ8	11	1522.13256515	wheat	0.03038674033149171	0.08943089430894309	0.07147595129451044	0.051375519735717946
wheat_wgIEF_virNOG_elut.tidy	wgIEF	wgIEF_1a_12_08152016	ENOG411DQJI	1	239.605769715	wheat	0.0027624309392265192	1	1	1
wheat_wgIEF_virNOG_elut.tidy	wgIEF	wgIEF_1a_12_08152016	ENOG411DQJR	1	3.97576045642	wheat	0.0027624309392265192	1	1	1
wheat_wgIEF_virNOG_elut.tidy	wgIEF	wgIEF_1a_12_08152016	ENOG411DQJW	1	23.6308376673	wheat	0.0027624309392265192	1	1	1
wheat_wgIEF_virNOG_elut.tidy	wgIEF	wgIEF_1a_12_08152016	ENOG411DQJY	5	88.4444408917	wheat	0.013812154696132596	0.2631578947368421	0.20975583052723837	0.19164364640883977
wheat_wgIEF_virNOG_elut.tidy	wgIEF	wgIEF_1a_12_08152016	ENOG411DQK4	12	621.109432195	wheat	0.03314917127071823	0.4444444444444444	0.2887177430728331	0.20135052179251073
wheat_wgIEF_virNOG_elut.tidy	wgIEF	wgIEF_1a_12_08152016	ENOG411DQK6	1	127.589684327	wheat	0.0027624309392265192	0.5	0.5165739022861991	0.5524861878453038
wheat_wgIEF_virNOG_elut.tidy	wgIEF	wgIEF_1a_12_08152016	ENOG411DQK8	1	23.5272607638	wheat	0.0027624309392265192	1	0.6716489990143444	0.4198895027624309
wheat_wgIEF_virNOG_elut.tidy	wgIEF	wgIEF_1a_12_08152016	ENOG411DQKE	2	244.104781193	wheat	0.0055248618784530384	0.08695652173913043	0.03255801290178133	0.061013692049003115
wheat_wgIEF_virNOG_elut.tidy	wgIEF	wgIEF_1a_12_08152016	ENOG411DQKG	3	92.2402260652	wheat	0.008287292817679558	0.1111111111111111	0.09343637551102402	0.06629834254143646
wheat_wgIEF_virNOG_elut.tidy	wgIEF	wgIEF_1a_12_08152016	ENOG411DQKR	4	52.9165287905	wheat	0.011049723756906077	0.0784313725490196	0.05649835001440145	0.1109305600693316
wheat_wgIEF_virNOG_elut.tidy	wgIEF	wgIEF_1a_12_08152016	ENOG411DQKS	8	169.558884175	wheat	0.022099447513812154	0.38095238095238093	0.33891629013471175	0.4910988336402701
wheat_wgIEF_virNOG_elut.tidy	wgIEF	wgIEF_1a_12_08152016	ENOG411DQM7	24	509.856883046	wheat	0.06629834254143646	0.7058823529411765	0.4266730736407368	0.2725598526703499
wheat_wgIEF_virNOG_elut.tidy	wgIEF	wgIEF_1a_12_08152016	ENOG411DQME	13	366.188373935	wheat	0.03591160220994475	0.23214285714285715	0.19247016766544203	0.10516969218626676
wheat_wgIEF_virNOG_elut.tidy	wgIEF	wgIEF_1a_12_08152016	ENOG411DQMU	4	14.2997589702	wheat	0.011049723756906077	0.5	0.29759503092964285	0.21215469613259666
wheat_wgIEF_virNOG_elut.tidy	wgIEF	wgIEF_1a_12_08152016	ENOG411DQMY	1	44.2428606388	wheat	0.0027624309392265192	1	1	1
wheat_wgIEF_virNOG_elut.tidy	wgIEF	wgIEF_1a_12_08152016	ENOG411DQN2	3	312.112842165	wheat	0.008287292817679558	0.6	0.5306245581268205	0.6066298342541436
wheat_wgIEF_virNOG_elut.tidy	wgIEF	wgIEF_1a_12_08152016	ENOG411DQN3	2	74.050795704	wheat	0.0055248618784530384	0.08695652173913043	0.14321925893733523	0.04419889502762431
wheat_wgIEF_virNOG_elut.tidy	wgIEF	wgIEF_1a_12_08152016	ENOG411DQNC	1	10.3086451152	wheat	0.0027624309392265192	1	1	0.4198895027624309
wheat_wgIEF_virNOG_elut.tidy	wgIEF	wgIEF_1a_12_08152016	ENOG411DQNJ	3	57.4443530184	wheat	0.008287292817679558	0.5	0.3169395116316076	0.2265193370165746
wheat_wgIEF_virNOG_elut.tidy	wgIEF	wgIEF_1a_12_08152016	ENOG411DQP6	4	177.922952574	wheat	0.011049723756906077	0.26666666666666666	0.15967011976109913	0.09643395278754395
wheat_wgIEF_virNOG_elut.tidy	wgIEF	wgIEF_1a_12_08152016	ENOG411DQP7	11	1233.36694849	wheat	0.03038674033149171	0.8461538461538461	0.675087757285614	0.5131982811540823
wheat_wgIEF_virNOG_elut.tidy	wgIEF	wgIEF_1a_12_08152016	ENOG411DQP9	1	25.4591915303	wheat	0.0027624309392265192	1	1	1
wheat_wgIEF_virNOG_elut.tidy	wgIEF	wgIEF_1a_12_08152016	ENOG411DQPC	5	575.263797607	wheat	0.013812154696132596	0.7142857142857143	0.5612827675771522	0.6629834254143646
wheat_wgIEF_virNOG_elut.tidy	wgIEF	wgIEF_1a_12_08152016	ENOG411DQPQ	6	513.299252798	wheat	0.016574585635359115	0.5454545454545454	0.5517431639820441	0.5966850828729282
wheat_wgIEF_virNOG_elut.tidy	wgIEF	wgIEF_1a_12_08152016	ENOG411DQPR	71	1119.69428371	wheat	0.19613259668508287	0.7473684210526316	0.760277524940388	0.8258214597266648
wheat_wgIEF_virNOG_elut.tidy	wgIEF	wgIEF_1a_12_08152016	ENOG411DQPS	4	50.3446807269	wheat	0.011049723756906077	1	1	1
wheat_wgIEF_virNOG_elut.tidy	wgIEF	wgIEF_1a_12_08152016	ENOG411DQPV	1	37.3372655626	wheat	0.0027624309392265192	1	1	1
wheat_wgIEF_virNOG_elut.tidy	wgIEF	wgIEF_1a_12_08152016	ENOG411DQQE	1	19.4919383221	wheat	0.0027624309392265192	1	1	1
wheat_wgIEF_virNOG_elut.tidy	wgIEF	wgIEF_1a_12_08152016	ENOG411DQQG	1	47.2624550373	wheat	0.0027624309392265192	1	1	1
wheat_wgIEF_virNOG_elut.tidy	wgIEF	wgIEF_1a_12_08152016	ENOG411DQQM	1	28.3233625635	wheat	0.0027624309392265192	0.02564102564102564	0.011362544905163805	0.013728444667671185
wheat_wgIEF_virNOG_elut.tidy	wgIEF	wgIEF_1a_12_08152016	ENOG411DQQU	2	139.275432125	wheat	0.0055248618784530384	1	1	1
wheat_wgIEF_virNOG_elut.tidy	wgIEF	wgIEF_1a_12_08152016	ENOG411DQRK	2	51.4010420058	wheat	0.0055248618784530384	0.6666666666666666	0.5208527495242843	0.5303867403314917
wheat_wgIEF_virNOG_elut.tidy	wgIEF	wgIEF_1a_12_08152016	ENOG411DQRN	5	131.431469946	wheat	0.013812154696132596	0.38461538461538464	0.11560103821973586	0.09471191791633779
wheat_wgIEF_virNOG_elut.tidy	wgIEF	wgIEF_1a_12_08152016	ENOG411DQRV	1	85.088662528	wheat	0.0027624309392265192	0.0625	0.04230855261665801	0.02831491712707182
wheat_wgIEF_virNOG_elut.tidy	wgIEF	wgIEF_1a_12_08152016	ENOG411DQRX	2	82.3222331059	wheat	0.0055248618784530384	0.4	0.30620691378167036	0.3020257826887661
wheat_wgIEF_virNOG_elut.tidy	wgIEF	wgIEF_1a_12_08152016	ENOG411DQRY	11	1202.98581863	wheat	0.03038674033149171	0.5	0.18720466637165836	0.16206261510128914
wheat_wgIEF_virNOG_elut.tidy	wgIEF	wgIEF_1a_12_08152016	ENOG411DQSA	1	12.6459508788	wheat	0.0027624309392265192	1	0.8196014859466932	1
wheat_wgIEF_virNOG_elut.tidy	wgIEF	wgIEF_1a_12_08152016	ENOG411DQSI	5	531.335364866	wheat	0.013812154696132596	0.3125	0.20395956964743056	0.13259668508287292
wheat_wgIEF_virNOG_elut.tidy	wgIEF	wgIEF_1a_12_08152016	ENOG411DQSK	29	1423.68234031	wheat	0.08011049723756906	0.6904761904761905	0.5956174864333649	0.40419387242591664
wheat_wgIEF_virNOG_elut.tidy	wgIEF	wgIEF_1a_12_08152016	ENOG411DQSN	1	8.82603632954	wheat	0.0027624309392265192	1	1	1
wheat_wgIEF_virNOG_elut.tidy	wgIEF	wgIEF_1a_12_08152016	ENOG411DQSP	12	1034.27270441	wheat	0.03314917127071823	0.5714285714285714	0.27907742309003103	0.17679558011049723
wheat_wgIEF_virNOG_elut.tidy	wgIEF	wgIEF_1a_12_08152016	ENOG411DQSW	1	9.69845819772	wheat	0.0027624309392265192	0.14285714285714285	0.08951203683554937	0.06629834254143646
wheat_wgIEF_virNOG_elut.tidy	wgIEF	wgIEF_1a_12_08152016	ENOG411DQT3	2	16.9662846183	wheat	0.0055248618784530384	1	1	0.6132596685082873
wheat_wgIEF_virNOG_elut.tidy	wgIEF	wgIEF_1a_12_08152016	ENOG411DQT6	1	41.5100153892	wheat	0.0027624309392265192	0.5	0.39236949761467715	0.5359116022099447
wheat_wgIEF_virNOG_elut.tidy	wgIEF	wgIEF_1a_12_08152016	ENOG411DQT7	5	51.7817274005	wheat	0.013812154696132596	1	1	1
wheat_wgIEF_virNOG_elut.tidy	wgIEF	wgIEF_1a_12_08152016	ENOG411DQTC	2	109.037380869	wheat	0.0055248618784530384	0.25	0.13098820568518496	0.26795580110497236
wheat_wgIEF_virNOG_elut.tidy	wgIEF	wgIEF_1a_12_08152016	ENOG411DQTE	17	375.015362336	wheat	0.04696132596685083	0.4358974358974359	0.3930904214161259	0.4943297470194824
wheat_wgIEF_virNOG_elut.tidy	wgIEF	wgIEF_1a_12_08152016	ENOG411DQTW	1	21.4998627528	wheat	0.0027624309392265192	0.07692307692307693	0.0654207130902177	0.05397365065873353
wheat_wgIEF_virNOG_elut.tidy	wgIEF	wgIEF_1a_12_08152016	ENOG411DQU3	9	284.046685334	wheat	0.024861878453038673	0.8181818181818182	0.6901505672846159	1
wheat_wgIEF_virNOG_elut.tidy	wgIEF	wgIEF_1a_12_08152016	ENOG411DQU8	65	2014.79200885	wheat	0.17955801104972377	0.9285714285714286	0.399138570339986	0.35911602209944754
wheat_wgIEF_virNOG_elut.tidy	wgIEF	wgIEF_1a_12_08152016	ENOG411DQUH	29	869.526215056	wheat	0.08011049723756906	0.9666666666666667	0.9492454499750604	1
wheat_wgIEF_virNOG_elut.tidy	wgIEF	wgIEF_1a_12_08152016	ENOG411DQV2	1	62.1963516067	wheat	0.0027624309392265192	1	0.5014472933809552	1
wheat_wgIEF_virNOG_elut.tidy	wgIEF	wgIEF_1a_12_08152016	ENOG411DQVA	1	51.8361950317	wheat	0.0027624309392265192	0.034482758620689655	0.021851670032733736	0.015622023242522385
wheat_wgIEF_virNOG_elut.tidy	wgIEF	wgIEF_1a_12_08152016	ENOG411DQW2	244	19666.7667623	wheat	0.6740331491712708	0.46037735849056605	0.47491682043460637	0.6740331491712708
wheat_wgIEF_virNOG_elut.tidy	wgIEF	wgIEF_1a_12_08152016	ENOG411DQW9	2	45.9617982624	wheat	0.0055248618784530384	0.15384615384615385	0.1242326072458376	0.16850828729281767
wheat_wgIEF_virNOG_elut.tidy	wgIEF	wgIEF_1a_12_08152016	ENOG411DQWC	5	199.068278326	wheat	0.013812154696132596	0.7142857142857143	0.7184652202294024	0.7016574585635359
wheat_wgIEF_virNOG_elut.tidy	wgIEF	wgIEF_1a_12_08152016	ENOG411DQWD	1	54.302713732	wheat	0.0027624309392265192	0.05263157894736842	0.03035561059065371	0.07647571968595522
wheat_wgIEF_virNOG_elut.tidy	wgIEF	wgIEF_1a_12_08152016	ENOG411DQWK	4	278.643401966	wheat	0.011049723756906077	0.6666666666666666	0.65362412125725	0.7366482504604052
wheat_wgIEF_virNOG_elut.tidy	wgIEF	wgIEF_1a_12_08152016	ENOG411DQWR	33	285.645825709	wheat	0.09116022099447514	0.9428571428571428	0.8866712727285427	1
wheat_wgIEF_virNOG_elut.tidy	wgIEF	wgIEF_1a_12_08152016	ENOG411DQWY	3	148.976272079	wheat	0.008287292817679558	0.1	0.07887576009570844	0.05303867403314917
wheat_wgIEF_virNOG_elut.tidy	wgIEF	wgIEF_1a_12_08152016	ENOG411DQX2	1	32.9422572412	wheat	0.0027624309392265192	0.06666666666666667	0.06217412463775009	0.04118533400301356
wheat_wgIEF_virNOG_elut.tidy	wgIEF	wgIEF_1a_12_08152016	ENOG411DQX8	19	1303.86805273	wheat	0.052486187845303865	0.95	0.9336059365727035	0.8322809786898185
wheat_wgIEF_virNOG_elut.tidy	wgIEF	wgIEF_1a_12_08152016	ENOG411DQXN	1	3.65865377317	wheat	0.0027624309392265192	1	0.7217092105806542	0.30662983425414364
wheat_wgIEF_virNOG_elut.tidy	wgIEF	wgIEF_1a_12_08152016	ENOG411DQXP	1	19.2389889332	wheat	0.0027624309392265192	0.5	0.28791281984791534	0.26519337016574585
wheat_wgIEF_virNOG_elut.tidy	wgIEF	wgIEF_1a_12_08152016	ENOG411DQXQ	1	20.6024176055	wheat	0.0027624309392265192	1	1	1
wheat_wgIEF_virNOG_elut.tidy	wgIEF	wgIEF_1a_12_08152016	ENOG411DQYH	2	36.7509969223	wheat	0.0055248618784530384	1	1	0.9060773480662982
wheat_wgIEF_virNOG_elut.tidy	wgIEF	wgIEF_1a_12_08152016	ENOG411DQYR	4	166.769717484	wheat	0.011049723756906077	0.36363636363636365	0.4459942591162982	0.39779005524861877
wheat_wgIEF_virNOG_elut.tidy	wgIEF	wgIEF_1a_12_08152016	ENOG411DQYV	1	58.0257406962	wheat	0.0027624309392265192	0.125	0.09938290768671067	0.05662983425414364
wheat_wgIEF_virNOG_elut.tidy	wgIEF	wgIEF_1a_12_08152016	ENOG411DQYY	1	30.2716671748	wheat	0.0027624309392265192	1	0.6886803561193875	0.7016574585635359
wheat_wgIEF_virNOG_elut.tidy	wgIEF	wgIEF_1a_12_08152016	ENOG411DQZ2	8	417.388519983	wheat	0.022099447513812154	0.5714285714285714	0.48547009276854913	0.5414364640883979
wheat_wgIEF_virNOG_elut.tidy	wgIEF	wgIEF_1a_12_08152016	ENOG411DQZ3	10	624.297371882	wheat	0.027624309392265192	0.5882352941176471	0.4287981284097113	0.823854403639909
wheat_wgIEF_virNOG_elut.tidy	wgIEF	wgIEF_1a_12_08152016	ENOG411DQZ7	1	20.8820884327	wheat	0.0027624309392265192	0.1111111111111111	0.06056181452269395	0.11909146715776549
wheat_wgIEF_virNOG_elut.tidy	wgIEF	wgIEF_1a_12_08152016	ENOG411DQZE	2	38.7150489444	wheat	0.0055248618784530384	0.13333333333333333	0.14709421577537155	0.08839779005524862
wheat_wgIEF_virNOG_elut.tidy	wgIEF	wgIEF_1a_12_08152016	ENOG411DQZY	1	23.0121362166	wheat	0.0027624309392265192	0.25	0.27290696724474817	0.2762430939226519
wheat_wgIEF_virNOG_elut.tidy	wgIEF	wgIEF_1a_12_08152016	ENOG411DR00	2	63.6304250991	wheat	0.0055248618784530384	0.16666666666666666	0.13898821732557823	0.16795580110497238
wheat_wgIEF_virNOG_elut.tidy	wgIEF	wgIEF_1a_12_08152016	ENOG411DR05	2	146.085508668	wheat	0.0055248618784530384	0.07692307692307693	0.08378169960875954	0.08924776880577985
wheat_wgIEF_virNOG_elut.tidy	wgIEF	wgIEF_1a_12_08152016	ENOG411DR0B	1	44.3012429704	wheat	0.0027624309392265192	1	1	1
wheat_wgIEF_virNOG_elut.tidy	wgIEF	wgIEF_1a_12_08152016	ENOG411DR0E	2	115.778116395	wheat	0.0055248618784530384	0.2222222222222222	0.1497315658792499	0.24554941682013506
wheat_wgIEF_virNOG_elut.tidy	wgIEF	wgIEF_1a_12_08152016	ENOG411DR0U	1	33.6719994368	wheat	0.0027624309392265192	1	0.3072758267827895	0.5524861878453038
wheat_wgIEF_virNOG_elut.tidy	wgIEF	wgIEF_1a_12_08152016	ENOG411DR1J	21	910.145407532	wheat	0.058011049723756904	0.35	0.2863137623074406	0.4901933701657459
wheat_wgIEF_virNOG_elut.tidy	wgIEF	wgIEF_1a_12_08152016	ENOG411DR1K	1	121.916399075	wheat	0.0027624309392265192	0.5	0.5165739022850843	0.4198895027624309
wheat_wgIEF_virNOG_elut.tidy	wgIEF	wgIEF_1a_12_08152016	ENOG411DR1N	48	510.632931217	wheat	0.13259668508287292	0.7741935483870968	0.78319269056024	0.8554624844056318
wheat_wgIEF_virNOG_elut.tidy	wgIEF	wgIEF_1a_12_08152016	ENOG411DR1S	1	16.7758605849	wheat	0.0027624309392265192	1	0.6295092175367023	0.9475138121546961
wheat_wgIEF_virNOG_elut.tidy	wgIEF	wgIEF_1a_12_08152016	ENOG411DR1W	5	97.7039204658	wheat	0.013812154696132596	0.18518518518518517	0.11343773847741559	0.1299365664006548
wheat_wgIEF_virNOG_elut.tidy	wgIEF	wgIEF_1a_12_08152016	ENOG411DR1Y	4	88.4705868897	wheat	0.011049723756906077	0.13333333333333333	0.08098535604228917	0.06040515653775322
wheat_wgIEF_virNOG_elut.tidy	wgIEF	wgIEF_1a_12_08152016	ENOG411DR26	1	27.7660717199	wheat	0.0027624309392265192	0.3333333333333333	0.262086532921342	0.13259668508287292
wheat_wgIEF_virNOG_elut.tidy	wgIEF	wgIEF_1a_12_08152016	ENOG411DR2D	1	124.053711551	wheat	0.0027624309392265192	1	1	1
wheat_wgIEF_virNOG_elut.tidy	wgIEF	wgIEF_1a_12_08152016	ENOG411DR2H	13	502.184296818	wheat	0.03591160220994475	1	0.8833720737501308	0.5694554064719811
wheat_wgIEF_virNOG_elut.tidy	wgIEF	wgIEF_1a_12_08152016	ENOG411DR2P	2	67.0212952972	wheat	0.0055248618784530384	0.08	0.0618059301959931	0.04419889502762431
wheat_wgIEF_virNOG_elut.tidy	wgIEF	wgIEF_1a_12_08152016	ENOG411DR2T	31	2617.82738887	wheat	0.0856353591160221	0.7560975609756098	0.6854848791561275	0.7016574585635359
wheat_wgIEF_virNOG_elut.tidy	wgIEF	wgIEF_1a_12_08152016	ENOG411DR2U	1	66.8625448723	wheat	0.0027624309392265192	0.14285714285714285	0.12466121966589164	0.20007892659826362
wheat_wgIEF_virNOG_elut.tidy	wgIEF	wgIEF_1a_12_08152016	ENOG411DR30	3	14.6908205753	wheat	0.008287292817679558	0.21428571428571427	0.17755185529264547	0.26312154696132595
wheat_wgIEF_virNOG_elut.tidy	wgIEF	wgIEF_1a_12_08152016	ENOG411DR38	8	166.18651032	wheat	0.022099447513812154	0.8	0.7367325075517732	0.8751381215469614
wheat_wgIEF_virNOG_elut.tidy	wgIEF	wgIEF_1a_12_08152016	ENOG411DR3B	1	80.9574334613	wheat	0.0027624309392265192	1	1	1
wheat_wgIEF_virNOG_elut.tidy	wgIEF	wgIEF_1a_12_08152016	ENOG411DR3E	1	157.279994595	wheat	0.0027624309392265192	0.25	0.16908808575467202	0.13259668508287292
wheat_wgIEF_virNOG_elut.tidy	wgIEF	wgIEF_1a_12_08152016	ENOG411DR3P	45	592.677052805	wheat	0.12430939226519337	0.29411764705882354	0.2465701604991251	0.20636984075398113
wheat_wgIEF_virNOG_elut.tidy	wgIEF	wgIEF_1a_12_08152016	ENOG411DR3Q	1	80.9981258129	wheat	0.0027624309392265192	1	0.6329779747680309	0.26519337016574585
wheat_wgIEF_virNOG_elut.tidy	wgIEF	wgIEF_1a_12_08152016	ENOG411DR3S	1	18.4137659859	wheat	0.0027624309392265192	0.2	0.09934563466076805	0.23388581952117862
wheat_wgIEF_virNOG_elut.tidy	wgIEF	wgIEF_1a_12_08152016	ENOG411DR4D	11	715.834441196	wheat	0.03038674033149171	0.5238095238095238	0.43822036405692116	0.4167324388318863
wheat_wgIEF_virNOG_elut.tidy	wgIEF	wgIEF_1a_12_08152016	ENOG411DR4Z	1	38.945265254	wheat	0.0027624309392265192	0.030303030303030304	0.03308052531147521	0.04269211451531893
wheat_wgIEF_virNOG_elut.tidy	wgIEF	wgIEF_1a_12_08152016	ENOG411DR51	1	27.69541485	wheat	0.0027624309392265192	0.3333333333333333	0.10655754984340976	0.47145488029465926
wheat_wgIEF_virNOG_elut.tidy	wgIEF	wgIEF_1a_12_08152016	ENOG411DR54	1	51.9176098602	wheat	0.0027624309392265192	0.2	0.14300366515338647	0.18950276243093922
wheat_wgIEF_virNOG_elut.tidy	wgIEF	wgIEF_1a_12_08152016	ENOG411DR5H	1	69.1983988426	wheat	0.0027624309392265192	1	0.7101792760632113	0.4198895027624309
wheat_wgIEF_virNOG_elut.tidy	wgIEF	wgIEF_1a_12_08152016	ENOG411DR5K	4	151.337227263	wheat	0.011049723756906077	0.21052631578947367	0.12110789352857163	0.07071823204419889
wheat_wgIEF_virNOG_elut.tidy	wgIEF	wgIEF_1a_12_08152016	ENOG411DR5N	19	1615.08544343	wheat	0.052486187845303865	0.37254901960784315	0.3047717196036387	0.3236648250460405
wheat_wgIEF_virNOG_elut.tidy	wgIEF	wgIEF_1a_12_08152016	ENOG411DR5V	3	409.544498589	wheat	0.008287292817679558	0.75	0.4332882197474022	0.39779005524861877
wheat_wgIEF_virNOG_elut.tidy	wgIEF	wgIEF_1a_12_08152016	ENOG411DR5X	5	119.929871971	wheat	0.013812154696132596	0.8333333333333334	1	0.9208103130755064
wheat_wgIEF_virNOG_elut.tidy	wgIEF	wgIEF_1a_12_08152016	ENOG411DR6F	4	368.68514645	wheat	0.011049723756906077	0.3333333333333333	0.24514107144955846	0.4861878453038674
wheat_wgIEF_virNOG_elut.tidy	wgIEF	wgIEF_1a_12_08152016	ENOG411DR7A	1	55.2036319476	wheat	0.0027624309392265192	0.16666666666666666	0.1485540357189192	0.15101289134438306
wheat_wgIEF_virNOG_elut.tidy	wgIEF	wgIEF_1a_12_08152016	ENOG411DR7C	17	989.728355306	wheat	0.04696132596685083	0.8947368421052632	0.7998563648294804	0.9886594940389648
wheat_wgIEF_virNOG_elut.tidy	wgIEF	wgIEF_1a_12_08152016	ENOG411DR7P	4	220.581687919	wheat	0.011049723756906077	1	1	0.9060773480662982
wheat_wgIEF_virNOG_elut.tidy	wgIEF	wgIEF_1a_12_08152016	ENOG411DR8U	4	337.292482864	wheat	0.011049723756906077	0.3333333333333333	0.3291303234351254	0.16795580110497238
wheat_wgIEF_virNOG_elut.tidy	wgIEF	wgIEF_1a_12_08152016	ENOG411DR8W	7	285.972974809	wheat	0.019337016574585635	1	0.7293580064315605	0.6445672191528545
wheat_wgIEF_virNOG_elut.tidy	wgIEF	wgIEF_1a_12_08152016	ENOG411DR90	12	219.755584609	wheat	0.03314917127071823	0.46153846153846156	0.39561883051644936	0.5354866128346791
wheat_wgIEF_virNOG_elut.tidy	wgIEF	wgIEF_1a_12_08152016	ENOG411DR91	1	22.3429551715	wheat	0.0027624309392265192	1	0.16610741934063564	0.505524861878453
wheat_wgIEF_virNOG_elut.tidy	wgIEF	wgIEF_1a_12_08152016	ENOG411DR9B	13	226.661072163	wheat	0.03591160220994475	0.2	0.14981120233921508	0.2801104972375691
wheat_wgIEF_virNOG_elut.tidy	wgIEF	wgIEF_1a_12_08152016	ENOG411DR9X	32	4237.69869335	wheat	0.08839779005524862	0.6808510638297872	0.3319660487583087	0.30845186317150586
wheat_wgIEF_virNOG_elut.tidy	wgIEF	wgIEF_1a_12_08152016	ENOG411DRAH	1	1.2500496178	wheat	0.0027624309392265192	0.25	0.10549632912813539	0.26519337016574585
wheat_wgIEF_virNOG_elut.tidy	wgIEF	wgIEF_1a_12_08152016	ENOG411DRAV	10	474.868481757	wheat	0.027624309392265192	1	1	1
wheat_wgIEF_virNOG_elut.tidy	wgIEF	wgIEF_1a_12_08152016	ENOG411DRB0	1	35.1309725975	wheat	0.0027624309392265192	0.3333333333333333	0.13780032654495306	0.13996316758747698
wheat_wgIEF_virNOG_elut.tidy	wgIEF	wgIEF_1a_12_08152016	ENOG411DRBE	8	421.358883033	wheat	0.022099447513812154	0.47058823529411764	0.31376852128226207	0.26519337016574585
wheat_wgIEF_virNOG_elut.tidy	wgIEF	wgIEF_1a_12_08152016	ENOG411DRBH	9	287.983258582	wheat	0.024861878453038673	0.45	0.34367876293181815	0.18359541011474714
wheat_wgIEF_virNOG_elut.tidy	wgIEF	wgIEF_1a_12_08152016	ENOG411DRBI	8	164.009944978	wheat	0.022099447513812154	0.2857142857142857	0.22402866757114379	0.25839354016149596
wheat_wgIEF_virNOG_elut.tidy	wgIEF	wgIEF_1a_12_08152016	ENOG411DRBJ	2	1.20717259354	wheat	0.0055248618784530384	0.5	0.11935629582736801	0.13259668508287292
wheat_wgIEF_virNOG_elut.tidy	wgIEF	wgIEF_1a_12_08152016	ENOG411DRBP	6	133.18125071	wheat	0.016574585635359115	0.75	0.34495253793789277	0.22997237569060772
wheat_wgIEF_virNOG_elut.tidy	wgIEF	wgIEF_1a_12_08152016	ENOG411DRC0	1	42.970977939	wheat	0.0027624309392265192	1	1	1
wheat_wgIEF_virNOG_elut.tidy	wgIEF	wgIEF_1a_12_08152016	ENOG411DRC7	13	815.145188878	wheat	0.03591160220994475	0.15294117647058825	0.11497316935780835	0.17744556386090346
wheat_wgIEF_virNOG_elut.tidy	wgIEF	wgIEF_1a_12_08152016	ENOG411DRD7	6	131.372900058	wheat	0.016574585635359115	0.35294117647058826	0.27457800180702324	0.2265193370165746
wheat_wgIEF_virNOG_elut.tidy	wgIEF	wgIEF_1a_12_08152016	ENOG411DRDJ	3	46.1109585838	wheat	0.008287292817679558	1	0.7449468056152471	1
wheat_wgIEF_virNOG_elut.tidy	wgIEF	wgIEF_1a_12_08152016	ENOG411DRDK	1	138.085493834	wheat	0.0027624309392265192	0.2	0.07033088608498274	0.08839779005524862
wheat_wgIEF_virNOG_elut.tidy	wgIEF	wgIEF_1a_12_08152016	ENOG411DRDP	9	393.925104375	wheat	0.024861878453038673	0.5	0.4607673660869089	0.505524861878453
wheat_wgIEF_virNOG_elut.tidy	wgIEF	wgIEF_1a_12_08152016	ENOG411DRDS	6	373.376194703	wheat	0.016574585635359115	0.23076923076923078	0.22112223326246758	0.2273086029992107
wheat_wgIEF_virNOG_elut.tidy	wgIEF	wgIEF_1a_12_08152016	ENOG411DRE1	1	44.9795800839	wheat	0.0027624309392265192	1	1	1
wheat_wgIEF_virNOG_elut.tidy	wgIEF	wgIEF_1a_12_08152016	ENOG411DRE4	12	1053.10740079	wheat	0.03314917127071823	0.32432432432432434	0.2646653565510023	0.22756458115574138
wheat_wgIEF_virNOG_elut.tidy	wgIEF	wgIEF_1a_12_08152016	ENOG411DRE7	1	9.43055405914	wheat	0.0027624309392265192	0.3333333333333333	0.09377451478017394	0.08839779005524862
wheat_wgIEF_virNOG_elut.tidy	wgIEF	wgIEF_1a_12_08152016	ENOG411DREZ	2	77.4932219823	wheat	0.0055248618784530384	0.4	0.279346658187107	0.4198895027624309
wheat_wgIEF_virNOG_elut.tidy	wgIEF	wgIEF_1a_12_08152016	ENOG411DRFE	2	150.825029968	wheat	0.0055248618784530384	0.18181818181818182	0.16115759555128295	0.2641888498242089
wheat_wgIEF_virNOG_elut.tidy	wgIEF	wgIEF_1a_12_08152016	ENOG411DRG0	1	89.7919984982	wheat	0.0027624309392265192	1	1	1
wheat_wgIEF_virNOG_elut.tidy	wgIEF	wgIEF_1a_12_08152016	ENOG411DRGA	1	33.4674499075	wheat	0.0027624309392265192	1	1	1
wheat_wgIEF_virNOG_elut.tidy	wgIEF	wgIEF_1a_12_08152016	ENOG411DRGD	1	54.5974367373	wheat	0.0027624309392265192	0.16666666666666666	0.21669516253327553	0.08839779005524862
wheat_wgIEF_virNOG_elut.tidy	wgIEF	wgIEF_1a_12_08152016	ENOG411DRGU	9	341.725191378	wheat	0.024861878453038673	0.09278350515463918	0.05899252772418251	0.042034516147405596
wheat_wgIEF_virNOG_elut.tidy	wgIEF	wgIEF_1a_12_08152016	ENOG411DRGY	1	61.6884950923	wheat	0.0027624309392265192	0.3333333333333333	0.15344920600438305	0.13259668508287292
wheat_wgIEF_virNOG_elut.tidy	wgIEF	wgIEF_1a_12_08152016	ENOG411DRGZ	8	437.568626419	wheat	0.022099447513812154	0.42105263157894735	0.3765069761043143	0.45710962489095663
wheat_wgIEF_virNOG_elut.tidy	wgIEF	wgIEF_1a_12_08152016	ENOG411DRHG	1	53.105747949	wheat	0.0027624309392265192	1	1	1
wheat_wgIEF_virNOG_elut.tidy	wgIEF	wgIEF_1a_12_08152016	ENOG411DRHQ	1	5.25554414902	wheat	0.0027624309392265192	1	0.7198554478315341	1
wheat_wgIEF_virNOG_elut.tidy	wgIEF	wgIEF_1a_12_08152016	ENOG411DRHR	13	817.396159244	wheat	0.03591160220994475	0.52	0.2985587812479619	0.20279493012674682
wheat_wgIEF_virNOG_elut.tidy	wgIEF	wgIEF_1a_12_08152016	ENOG411DRHS	1	19.0810829721	wheat	0.0027624309392265192	1	0.6768899409229874	1
wheat_wgIEF_virNOG_elut.tidy	wgIEF	wgIEF_1a_12_08152016	ENOG411DRHW	5	316.825192458	wheat	0.013812154696132596	0.8333333333333334	1	0.9208103130755064
wheat_wgIEF_virNOG_elut.tidy	wgIEF	wgIEF_1a_12_08152016	ENOG411DRI9	8	237.109834548	wheat	0.022099447513812154	0.2962962962962963	0.20237298631866163	0.1393965150871228
wheat_wgIEF_virNOG_elut.tidy	wgIEF	wgIEF_1a_12_08152016	ENOG411DRID	1	61.1974506764	wheat	0.0027624309392265192	1	0.8380399745615755	1
wheat_wgIEF_virNOG_elut.tidy	wgIEF	wgIEF_1a_12_08152016	ENOG411DRII	10	207.448212287	wheat	0.027624309392265192	0.5555555555555556	0.5389572568598472	0.6077348066298343
wheat_wgIEF_virNOG_elut.tidy	wgIEF	wgIEF_1a_12_08152016	ENOG411DRIS	37	2692.40331168	wheat	0.10220994475138122	1	1	1
wheat_wgIEF_virNOG_elut.tidy	wgIEF	wgIEF_1a_12_08152016	ENOG411DRIX	2	35.6888293812	wheat	0.0055248618784530384	1	1	1
wheat_wgIEF_virNOG_elut.tidy	wgIEF	wgIEF_1a_12_08152016	ENOG411DRIZ	7	200.170932997	wheat	0.019337016574585635	0.7	0.49773604999659754	0.48342541436464087
wheat_wgIEF_virNOG_elut.tidy	wgIEF	wgIEF_1a_12_08152016	ENOG411DRJ2	8	283.620503521	wheat	0.022099447513812154	0.36363636363636365	0.20255343606135448	0.11786372007366482
wheat_wgIEF_virNOG_elut.tidy	wgIEF	wgIEF_1a_12_08152016	ENOG411DRJ5	5	70.7426912883	wheat	0.013812154696132596	0.29411764705882354	0.2506287774383833	0.4143646408839779
wheat_wgIEF_virNOG_elut.tidy	wgIEF	wgIEF_1a_12_08152016	ENOG411DRJ6	2	29.119033491	wheat	0.0055248618784530384	0.06060606060606061	0.05239168294085798	0.04419889502762431
wheat_wgIEF_virNOG_elut.tidy	wgIEF	wgIEF_1a_12_08152016	ENOG411DRJN	5	138.906793643	wheat	0.013812154696132596	0.8333333333333334	0.6567937897263949	0.6629834254143646
wheat_wgIEF_virNOG_elut.tidy	wgIEF	wgIEF_1a_12_08152016	ENOG411DRJT	1	49.754376116	wheat	0.0027624309392265192	0.03125	0.027667107866332752	0.016779210149375893
wheat_wgIEF_virNOG_elut.tidy	wgIEF	wgIEF_1a_12_08152016	ENOG411DRJX	5	810.867493547	wheat	0.013812154696132596	0.2631578947368421	0.2279012683832668	0.2660657167781332
wheat_wgIEF_virNOG_elut.tidy	wgIEF	wgIEF_1a_12_08152016	ENOG411DRK9	1	26.4745745503	wheat	0.0027624309392265192	0.14285714285714285	0.19350238298703892	0.1531176006314128
wheat_wgIEF_virNOG_elut.tidy	wgIEF	wgIEF_1a_12_08152016	ENOG411DRKH	2	103.422877693	wheat	0.0055248618784530384	0.6666666666666666	0.4682439297860984	0.26519337016574585
wheat_wgIEF_virNOG_elut.tidy	wgIEF	wgIEF_1a_12_08152016	ENOG411DRKQ	12	115.365497315	wheat	0.03314917127071823	0.8	0.8869940990426439	0.5598526703499079
wheat_wgIEF_virNOG_elut.tidy	wgIEF	wgIEF_1a_12_08152016	ENOG411DRM7	1	30.1023102628	wheat	0.0027624309392265192	0.3333333333333333	0.24493360809956372	0.26519337016574585
wheat_wgIEF_virNOG_elut.tidy	wgIEF	wgIEF_1a_12_08152016	ENOG411DRM8	2	52.1966605099	wheat	0.0055248618784530384	0.25	0.12294705400911207	0.3501381215469613
wheat_wgIEF_virNOG_elut.tidy	wgIEF	wgIEF_1a_12_08152016	ENOG411DRNE	28	207.906053503	wheat	0.07734806629834254	0.9032258064516129	0.7805419725374575	0.8594229588704727
wheat_wgIEF_virNOG_elut.tidy	wgIEF	wgIEF_1a_12_08152016	ENOG411DRNV	2	72.9826862793	wheat	0.0055248618784530384	0.2222222222222222	0.1378768854866926	0.32289748311847755
wheat_wgIEF_virNOG_elut.tidy	wgIEF	wgIEF_1a_12_08152016	ENOG411DRP4	2	55.7139967344	wheat	0.0055248618784530384	0.2222222222222222	0.18090825109760234	0.2105586249232658
wheat_wgIEF_virNOG_elut.tidy	wgIEF	wgIEF_1a_12_08152016	ENOG411DRP8	2	236.839757943	wheat	0.0055248618784530384	1	0.8660510526968317	0.6132596685082873
wheat_wgIEF_virNOG_elut.tidy	wgIEF	wgIEF_1a_12_08152016	ENOG411DRPF	1	52.7309461076	wheat	0.0027624309392265192	1	1	1
wheat_wgIEF_virNOG_elut.tidy	wgIEF	wgIEF_1a_12_08152016	ENOG411DRPM	1	25.2408428251	wheat	0.0027624309392265192	1	1	1
wheat_wgIEF_virNOG_elut.tidy	wgIEF	wgIEF_1a_12_08152016	ENOG411DRQE	8	73.5476383973	wheat	0.022099447513812154	1	0.833246088580463	0.49060773480662984
wheat_wgIEF_virNOG_elut.tidy	wgIEF	wgIEF_1a_12_08152016	ENOG411DRQH	1	21.629842979	wheat	0.0027624309392265192	1	0.7217228506984413	1
wheat_wgIEF_virNOG_elut.tidy	wgIEF	wgIEF_1a_12_08152016	ENOG411DRQT	31	529.777240801	wheat	0.0856353591160221	0.3974358974358974	0.3292698409740691	0.3625230202578269
wheat_wgIEF_virNOG_elut.tidy	wgIEF	wgIEF_1a_12_08152016	ENOG411DRQV	3	162.059890374	wheat	0.008287292817679558	0.1875	0.20121115568207354	0.18957182320441987
wheat_wgIEF_virNOG_elut.tidy	wgIEF	wgIEF_1a_12_08152016	ENOG411DRRD	1	72.469268519	wheat	0.0027624309392265192	1	0.9239570773512437	1
wheat_wgIEF_virNOG_elut.tidy	wgIEF	wgIEF_1a_12_08152016	ENOG411DRRM	1	22.3027002809	wheat	0.0027624309392265192	0.16666666666666666	0.1247219652527156	0.13812154696132595
wheat_wgIEF_virNOG_elut.tidy	wgIEF	wgIEF_1a_12_08152016	ENOG411DRS9	2	24.0636651442	wheat	0.0055248618784530384	0.6666666666666666	0.14795207503591015	0.13259668508287292
wheat_wgIEF_virNOG_elut.tidy	wgIEF	wgIEF_1a_12_08152016	ENOG411DRSB	29	3495.58046669	wheat	0.08011049723756906	0.725	0.5988389438984622	0.8011049723756906
wheat_wgIEF_virNOG_elut.tidy	wgIEF	wgIEF_1a_12_08152016	ENOG411DRSR	31	1094.98825349	wheat	0.0856353591160221	0.7560975609756098	0.7995379506704403	0.8155748487240201
wheat_wgIEF_virNOG_elut.tidy	wgIEF	wgIEF_1a_12_08152016	ENOG411DRST	5	166.595835051	wheat	0.013812154696132596	0.8333333333333334	0.805970599611731	1
wheat_wgIEF_virNOG_elut.tidy	wgIEF	wgIEF_1a_12_08152016	ENOG411DRSV	4	401.411950808	wheat	0.011049723756906077	0.3333333333333333	0.2578357881249029	0.15101289134438306
wheat_wgIEF_virNOG_elut.tidy	wgIEF	wgIEF_1a_12_08152016	ENOG411DRT2	17	874.03375398	wheat	0.04696132596685083	0.5666666666666667	0.4842008741901403	0.7472976219072783
wheat_wgIEF_virNOG_elut.tidy	wgIEF	wgIEF_1a_12_08152016	ENOG411DRT8	7	325.985095474	wheat	0.019337016574585635	0.6363636363636364	0.2136827457352807	0.15469613259668508
wheat_wgIEF_virNOG_elut.tidy	wgIEF	wgIEF_1a_12_08152016	ENOG411DRTB	2	99.7497810614	wheat	0.0055248618784530384	1	1	1
wheat_wgIEF_virNOG_elut.tidy	wgIEF	wgIEF_1a_12_08152016	ENOG411DRTV	2	111.261074038	wheat	0.0055248618784530384	0.5	0.38770235781250423	0.26519337016574585
wheat_wgIEF_virNOG_elut.tidy	wgIEF	wgIEF_1a_12_08152016	ENOG411DRUN	1	70.9051258802	wheat	0.0027624309392265192	0.3333333333333333	0.2763638668689084	0.33701657458563533
wheat_wgIEF_virNOG_elut.tidy	wgIEF	wgIEF_1a_12_08152016	ENOG411DRV0	6	340.508761341	wheat	0.016574585635359115	0.09523809523809523	0.07129882369663658	0.13338595106550907
wheat_wgIEF_virNOG_elut.tidy	wgIEF	wgIEF_1a_12_08152016	ENOG411DRV3	1	23.8734476007	wheat	0.0027624309392265192	0.16666666666666666	0.13342349771252257	0.2421731123388582
wheat_wgIEF_virNOG_elut.tidy	wgIEF	wgIEF_1a_12_08152016	ENOG411DRVH	11	185.754159275	wheat	0.03038674033149171	0.4583333333333333	0.42753958138854303	0.3215930018416206
wheat_wgIEF_virNOG_elut.tidy	wgIEF	wgIEF_1a_12_08152016	ENOG411DRVS	10	700.525011106	wheat	0.027624309392265192	1	0.693085820335708	0.7016574585635359
wheat_wgIEF_virNOG_elut.tidy	wgIEF	wgIEF_1a_12_08152016	ENOG411DRVX	6	263.861872691	wheat	0.016574585635359115	0.23076923076923078	0.11793948589697727	0.063646408839779
wheat_wgIEF_virNOG_elut.tidy	wgIEF	wgIEF_1a_12_08152016	ENOG411DRVZ	11	1010.78823713	wheat	0.03038674033149171	0.6111111111111112	0.7411029844300613	0.6077348066298341
wheat_wgIEF_virNOG_elut.tidy	wgIEF	wgIEF_1a_12_08152016	ENOG411DRWG	7	1048.64676377	wheat	0.019337016574585635	0.7	0.7283692022225783	0.7734806629834253
wheat_wgIEF_virNOG_elut.tidy	wgIEF	wgIEF_1a_12_08152016	ENOG411DRX2	1	54.8499657684	wheat	0.0027624309392265192	1	0.49765069692558594	0.26519337016574585
wheat_wgIEF_virNOG_elut.tidy	wgIEF	wgIEF_1a_12_08152016	ENOG411DRX3	6	330.96853854	wheat	0.016574585635359115	0.5	0.46208298432234973	0.5524861878453039
wheat_wgIEF_virNOG_elut.tidy	wgIEF	wgIEF_1a_12_08152016	ENOG411DRXN	8	161.73308169	wheat	0.022099447513812154	0.2962962962962963	0.2651172037476695	0.4174340085942296
wheat_wgIEF_virNOG_elut.tidy	wgIEF	wgIEF_1a_12_08152016	ENOG411DRXQ	2	64.445419438	wheat	0.0055248618784530384	0.6666666666666666	0.8553157383660727	0.9760589318600369
wheat_wgIEF_virNOG_elut.tidy	wgIEF	wgIEF_1a_12_08152016	ENOG411DRYH	1	7.57166114834	wheat	0.0027624309392265192	1	0.8677116186326216	1
wheat_wgIEF_virNOG_elut.tidy	wgIEF	wgIEF_1a_12_08152016	ENOG411DRYQ	5	236.284122148	wheat	0.013812154696132596	0.18518518518518517	0.1373426945499862	0.1299365664006548
wheat_wgIEF_virNOG_elut.tidy	wgIEF	wgIEF_1a_12_08152016	ENOG411DRZ8	37	1025.51764804	wheat	0.10220994475138122	1	0.9721353664354173	0.8631062001227747
wheat_wgIEF_virNOG_elut.tidy	wgIEF	wgIEF_1a_12_08152016	ENOG411DRZA	5	323.884847099	wheat	0.013812154696132596	0.7142857142857143	0.3276081661503174	0.22099447513812154
wheat_wgIEF_virNOG_elut.tidy	wgIEF	wgIEF_1a_12_08152016	ENOG411DRZG	2	48.9027790703	wheat	0.0055248618784530384	0.125	0.08953061603538447	0.14502762430939226
wheat_wgIEF_virNOG_elut.tidy	wgIEF	wgIEF_1a_12_08152016	ENOG411DRZI	3	87.157645792	wheat	0.008287292817679558	0.15789473684210525	0.14489119180688687	0.09944751381215469
wheat_wgIEF_virNOG_elut.tidy	wgIEF	wgIEF_1a_12_08152016	ENOG411DRZJ	22	1064.36051986	wheat	0.06077348066298342	0.88	0.8427133047413471	0.5621546961325966
wheat_wgIEF_virNOG_elut.tidy	wgIEF	wgIEF_1a_12_08152016	ENOG411DRZU	7	222.490508765	wheat	0.019337016574585635	0.5833333333333334	0.5065561764690398	0.638121546961326
wheat_wgIEF_virNOG_elut.tidy	wgIEF	wgIEF_1a_12_08152016	ENOG411DRZV	16	606.558025974	wheat	0.04419889502762431	0.1797752808988764	0.1533804941871397	0.2517847166180396
wheat_wgIEF_virNOG_elut.tidy	wgIEF	wgIEF_1a_12_08152016	ENOG411DS05	11	203.917089522	wheat	0.03038674033149171	1	1	1
wheat_wgIEF_virNOG_elut.tidy	wgIEF	wgIEF_1a_12_08152016	ENOG411DS09	2	10.0898591628	wheat	0.0055248618784530384	0.2	0.07912224684651369	0.053038674033149165
wheat_wgIEF_virNOG_elut.tidy	wgIEF	wgIEF_1a_12_08152016	ENOG411DS0K	3	309.143481087	wheat	0.008287292817679558	0.375	0.36481736541194576	0.4858425414364641
wheat_wgIEF_virNOG_elut.tidy	wgIEF	wgIEF_1a_12_08152016	ENOG411DS0R	3	288.127815871	wheat	0.008287292817679558	0.15	0.10005564661363474	0.1022099447513812
wheat_wgIEF_virNOG_elut.tidy	wgIEF	wgIEF_1a_12_08152016	ENOG411DS12	1	6.84690545657	wheat	0.0027624309392265192	0.5	0.08454404287753588	0.13259668508287292
wheat_wgIEF_virNOG_elut.tidy	wgIEF	wgIEF_1a_12_08152016	ENOG411DS15	1	54.2042739207	wheat	0.0027624309392265192	0.3333333333333333	0.20468557749364816	0.13259668508287292
wheat_wgIEF_virNOG_elut.tidy	wgIEF	wgIEF_1a_12_08152016	ENOG411DS18	7	741.269019612	wheat	0.019337016574585635	0.25925925925925924	0.100702622974954	0.11602209944751381
wheat_wgIEF_virNOG_elut.tidy	wgIEF	wgIEF_1a_12_08152016	ENOG411DS1M	3	157.893171962	wheat	0.008287292817679558	0.5	0.5187866509170084	0.7044198895027625
wheat_wgIEF_virNOG_elut.tidy	wgIEF	wgIEF_1a_12_08152016	ENOG411DS1X	3	97.9203032842	wheat	0.008287292817679558	0.023255813953488372	0.016383491989623886	0.016317615315431067
wheat_wgIEF_virNOG_elut.tidy	wgIEF	wgIEF_1a_12_08152016	ENOG411DS21	1	72.5452953174	wheat	0.0027624309392265192	1	0.843970633023374	0.26519337016574585
wheat_wgIEF_virNOG_elut.tidy	wgIEF	wgIEF_1a_12_08152016	ENOG411DS27	3	116.667863898	wheat	0.008287292817679558	0.5	0.48539975149798426	0.6477900552486188
wheat_wgIEF_virNOG_elut.tidy	wgIEF	wgIEF_1a_12_08152016	ENOG411DS29	5	269.411461037	wheat	0.013812154696132596	0.5	0.5009931958421914	0.5524861878453038
wheat_wgIEF_virNOG_elut.tidy	wgIEF	wgIEF_1a_12_08152016	ENOG411DS2B	2	149.733113401	wheat	0.0055248618784530384	0.11764705882352941	0.12250766505570965	0.11894702632434188
wheat_wgIEF_virNOG_elut.tidy	wgIEF	wgIEF_1a_12_08152016	ENOG411DS2J	25	616.097338386	wheat	0.06906077348066299	1	1	0.9865824782951854
wheat_wgIEF_virNOG_elut.tidy	wgIEF	wgIEF_1a_12_08152016	ENOG411DS30	5	139.331761661	wheat	0.013812154696132596	0.2777777777777778	0.16723576500895523	0.1258440761203192
wheat_wgIEF_virNOG_elut.tidy	wgIEF	wgIEF_1a_12_08152016	ENOG411DS3J	3	159.392454307	wheat	0.008287292817679558	0.16666666666666666	0.14628347937544536	0.1839779005524862
wheat_wgIEF_virNOG_elut.tidy	wgIEF	wgIEF_1a_12_08152016	ENOG411DS47	1	13.5627463961	wheat	0.0027624309392265192	1	0.6905214270208653	0.26519337016574585
wheat_wgIEF_virNOG_elut.tidy	wgIEF	wgIEF_1a_12_08152016	ENOG411DS48	1	29.0090497117	wheat	0.0027624309392265192	0.14285714285714285	0.18435443379132566	0.1531176006314128
wheat_wgIEF_virNOG_elut.tidy	wgIEF	wgIEF_1a_12_08152016	ENOG411DS4B	1	26.0201063768	wheat	0.0027624309392265192	0.1111111111111111	0.08353856017163622	0.11233885819521178
wheat_wgIEF_virNOG_elut.tidy	wgIEF	wgIEF_1a_12_08152016	ENOG411DS4G	20	804.235514645	wheat	0.055248618784530384	0.43478260869565216	0.26119707182622426	0.20399490012749683
wheat_wgIEF_virNOG_elut.tidy	wgIEF	wgIEF_1a_12_08152016	ENOG411DS4H	1	77.6928130718	wheat	0.0027624309392265192	0.3333333333333333	0.4607894047290848	0.47145488029465926
wheat_wgIEF_virNOG_elut.tidy	wgIEF	wgIEF_1a_12_08152016	ENOG411DS4I	4	42.5341939815	wheat	0.011049723756906077	0.4444444444444444	0.1709768092762039	0.11786372007366482
wheat_wgIEF_virNOG_elut.tidy	wgIEF	wgIEF_1a_12_08152016	ENOG411DS58	1	39.2010633837	wheat	0.0027624309392265192	1	1	1
wheat_wgIEF_virNOG_elut.tidy	wgIEF	wgIEF_1a_12_08152016	ENOG411DS5F	15	326.339097926	wheat	0.04143646408839779	1	0.954387658033148	1
wheat_wgIEF_virNOG_elut.tidy	wgIEF	wgIEF_1a_12_08152016	ENOG411DS5I	2	53.8130990999	wheat	0.0055248618784530384	0.4	0.27271742102197777	0.42872928176795583
wheat_wgIEF_virNOG_elut.tidy	wgIEF	wgIEF_1a_12_08152016	ENOG411DS5J	40	622.676704062	wheat	0.11049723756906077	1	1	1
wheat_wgIEF_virNOG_elut.tidy	wgIEF	wgIEF_1a_12_08152016	ENOG411DS5R	8	342.126161876	wheat	0.022099447513812154	0.18604651162790697	0.17208714473720002	0.2703327765643068
wheat_wgIEF_virNOG_elut.tidy	wgIEF	wgIEF_1a_12_08152016	ENOG411DS5U	1	33.8959426404	wheat	0.0027624309392265192	0.25	0.2358850866754976	0.26795580110497236
wheat_wgIEF_virNOG_elut.tidy	wgIEF	wgIEF_1a_12_08152016	ENOG411DS60	12	727.755096215	wheat	0.03314917127071823	0.24489795918367346	0.15907562867186864	0.17183447964821288
wheat_wgIEF_virNOG_elut.tidy	wgIEF	wgIEF_1a_12_08152016	ENOG411DS65	1	151.097769625	wheat	0.0027624309392265192	1	1	1
wheat_wgIEF_virNOG_elut.tidy	wgIEF	wgIEF_1a_12_08152016	ENOG411DS67	1	85.0965403784	wheat	0.0027624309392265192	0.023809523809523808	0.0188692621204507	0.010199745006374841
wheat_wgIEF_virNOG_elut.tidy	wgIEF	wgIEF_1a_12_08152016	ENOG411DS6H	1	45.3789396246	wheat	0.0027624309392265192	1	0.7147187925781912	1
wheat_wgIEF_virNOG_elut.tidy	wgIEF	wgIEF_1a_12_08152016	ENOG411DS79	1	21.2569146518	wheat	0.0027624309392265192	1	1	1
wheat_wgIEF_virNOG_elut.tidy	wgIEF	wgIEF_1a_12_08152016	ENOG411DS7A	15	112.423168988	wheat	0.04143646408839779	1	0.8964754739084944	1
wheat_wgIEF_virNOG_elut.tidy	wgIEF	wgIEF_1a_12_08152016	ENOG411DS7N	14	412.284588632	wheat	0.03867403314917127	1	0.8481943299600051	0.6132596685082873
wheat_wgIEF_virNOG_elut.tidy	wgIEF	wgIEF_1a_12_08152016	ENOG411DS7T	3	106.384400927	wheat	0.008287292817679558	0.5	0.48715371714125544	0.22997237569060772
wheat_wgIEF_virNOG_elut.tidy	wgIEF	wgIEF_1a_12_08152016	ENOG411DS7V	19	838.05029048	wheat	0.052486187845303865	0.9047619047619048	0.7792385983616588	0.9997369113391212
wheat_wgIEF_virNOG_elut.tidy	wgIEF	wgIEF_1a_12_08152016	ENOG411DS7Y	18	855.014520327	wheat	0.049723756906077346	0.391304347826087	0.33387419247796546	0.274561614220514
wheat_wgIEF_virNOG_elut.tidy	wgIEF	wgIEF_1a_12_08152016	ENOG411DS80	49	1639.25850606	wheat	0.13535911602209943	0.6049382716049383	0.5183298129840351	0.6429558011049723
wheat_wgIEF_virNOG_elut.tidy	wgIEF	wgIEF_1a_12_08152016	ENOG411DS83	14	805.822994724	wheat	0.03867403314917127	0.4375	0.2695667395032527	0.1614220514052366
wheat_wgIEF_virNOG_elut.tidy	wgIEF	wgIEF_1a_12_08152016	ENOG411DS88	1	37.3898944412	wheat	0.0027624309392265192	0.041666666666666664	0.02402451640328344	0.04523480662983426
wheat_wgIEF_virNOG_elut.tidy	wgIEF	wgIEF_1a_12_08152016	ENOG411DS8A	2	153.786012152	wheat	0.0055248618784530384	0.25	0.0866060927039013	0.08839779005524862
wheat_wgIEF_virNOG_elut.tidy	wgIEF	wgIEF_1a_12_08152016	ENOG411DS8E	4	674.737727666	wheat	0.011049723756906077	1	0.7892101284898909	1
wheat_wgIEF_virNOG_elut.tidy	wgIEF	wgIEF_1a_12_08152016	ENOG411DS8U	4	81.5569166467	wheat	0.011049723756906077	0.6666666666666666	0.5729274188992527	0.7366482504604052
wheat_wgIEF_virNOG_elut.tidy	wgIEF	wgIEF_1a_12_08152016	ENOG411DS8V	10	953.540044277	wheat	0.027624309392265192	1	0.725507680112468	0.43804262036306235
wheat_wgIEF_virNOG_elut.tidy	wgIEF	wgIEF_1a_12_08152016	ENOG411DS98	143	575.842364677	wheat	0.39502762430939226	1	0.8387314882821171	0.6960010523546435
wheat_wgIEF_virNOG_elut.tidy	wgIEF	wgIEF_1a_12_08152016	ENOG411DS99	1	34.1944821208	wheat	0.0027624309392265192	0.16666666666666666	0.1184966003778052	0.13259668508287292
wheat_wgIEF_virNOG_elut.tidy	wgIEF	wgIEF_1a_12_08152016	ENOG411DS9T	2	111.632687512	wheat	0.0055248618784530384	0.4	0.3008348626642451	0.505524861878453
wheat_wgIEF_virNOG_elut.tidy	wgIEF	wgIEF_1a_12_08152016	ENOG411DSA1	1	9.98819368274	wheat	0.0027624309392265192	1	0.339145442460956	1
wheat_wgIEF_virNOG_elut.tidy	wgIEF	wgIEF_1a_12_08152016	ENOG411DSAX	33	611.981178786	wheat	0.09116022099447514	1	0.8733102445429084	0.9116022099447514
wheat_wgIEF_virNOG_elut.tidy	wgIEF	wgIEF_1a_12_08152016	ENOG411DSAY	1	3.48945387054	wheat	0.0027624309392265192	1	0.6329779747671977	0.26519337016574585
wheat_wgIEF_virNOG_elut.tidy	wgIEF	wgIEF_1a_12_08152016	ENOG411DSB1	6	2850.56090755	wheat	0.016574585635359115	0.3	0.24467346695725442	0.13259668508287292
wheat_wgIEF_virNOG_elut.tidy	wgIEF	wgIEF_1a_12_08152016	ENOG411DSB5	2	53.4791965854	wheat	0.0055248618784530384	0.5	0.5472914119583292	0.6132596685082873
wheat_wgIEF_virNOG_elut.tidy	wgIEF	wgIEF_1a_12_08152016	ENOG411DSBB	10	363.301052426	wheat	0.027624309392265192	1	0.8927810234597312	0.6132596685082873
wheat_wgIEF_virNOG_elut.tidy	wgIEF	wgIEF_1a_12_08152016	ENOG411DSBG	1	56.3939707103	wheat	0.0027624309392265192	0.5	0.354222104424273	0.5524861878453038
wheat_wgIEF_virNOG_elut.tidy	wgIEF	wgIEF_1a_12_08152016	ENOG411DSBT	4	244.910479401	wheat	0.011049723756906077	0.2222222222222222	0.24413424149213908	0.24554941682013506
wheat_wgIEF_virNOG_elut.tidy	wgIEF	wgIEF_1a_12_08152016	ENOG411DSC4	1	9.18458878456	wheat	0.0027624309392265192	0.3333333333333333	0.26851978115151737	0.4198895027624309
wheat_wgIEF_virNOG_elut.tidy	wgIEF	wgIEF_1a_12_08152016	ENOG411DSCF	2	95.8559127398	wheat	0.0055248618784530384	0.4	0.3802175353297786	0.2044198895027624
wheat_wgIEF_virNOG_elut.tidy	wgIEF	wgIEF_1a_12_08152016	ENOG411DSCW	3	78.2003431001	wheat	0.008287292817679558	0.375	0.3996007075784164	0.41022099447513805
wheat_wgIEF_virNOG_elut.tidy	wgIEF	wgIEF_1a_12_08152016	ENOG411DSCY	1	37.3387254752	wheat	0.0027624309392265192	0.5	0.5009201476699198	0.5524861878453038
wheat_wgIEF_virNOG_elut.tidy	wgIEF	wgIEF_1a_12_08152016	ENOG411DSDN	1	4.11007286757	wheat	0.0027624309392265192	1	0.6615974163705403	0.4198895027624309
wheat_wgIEF_virNOG_elut.tidy	wgIEF	wgIEF_1a_12_08152016	ENOG411DSDQ	11	362.147162805	wheat	0.03038674033149171	1	1	1
wheat_wgIEF_virNOG_elut.tidy	wgIEF	wgIEF_1a_12_08152016	ENOG411DSDT	3	72.795727475	wheat	0.008287292817679558	1	1	1
wheat_wgIEF_virNOG_elut.tidy	wgIEF	wgIEF_1a_12_08152016	ENOG411DSE1	2	29.4386282874	wheat	0.0055248618784530384	0.14285714285714285	0.1027106769911082	0.20007892659826362
wheat_wgIEF_virNOG_elut.tidy	wgIEF	wgIEF_1a_12_08152016	ENOG411DSE2	1	1.27748611489	wheat	0.0027624309392265192	1	0.2502564140184853	0.26519337016574585
wheat_wgIEF_virNOG_elut.tidy	wgIEF	wgIEF_1a_12_08152016	ENOG411DSE5	3	323.385345986	wheat	0.008287292817679558	0.75	0.8075178242622285	0.8287292817679558
wheat_wgIEF_virNOG_elut.tidy	wgIEF	wgIEF_1a_12_08152016	ENOG411DSE6	6	87.2980445713	wheat	0.016574585635359115	0.6	0.6004619718871731	0.6629834254143646
wheat_wgIEF_virNOG_elut.tidy	wgIEF	wgIEF_1a_12_08152016	ENOG411DSES	1	44.6336949768	wheat	0.0027624309392265192	1	0.834188046728181	0.9475138121546961
wheat_wgIEF_virNOG_elut.tidy	wgIEF	wgIEF_1a_12_08152016	ENOG411DSET	4	219.392147868	wheat	0.011049723756906077	0.23529411764705882	0.18797527735481775	0.10607734806629833
wheat_wgIEF_virNOG_elut.tidy	wgIEF	wgIEF_1a_12_08152016	ENOG411DSEX	18	590.179285618	wheat	0.049723756906077346	0.3050847457627119	0.22428401137801016	0.21406498735836688
wheat_wgIEF_virNOG_elut.tidy	wgIEF	wgIEF_1a_12_08152016	ENOG411DSF2	1	83.8530184322	wheat	0.0027624309392265192	1	1	1
wheat_wgIEF_virNOG_elut.tidy	wgIEF	wgIEF_1a_12_08152016	ENOG411DSFD	1	26.4405883616	wheat	0.0027624309392265192	0.5	0.419565263111665	0.5359116022099447
wheat_wgIEF_virNOG_elut.tidy	wgIEF	wgIEF_1a_12_08152016	ENOG411DSFM	3	326.889079338	wheat	0.008287292817679558	0.75	0.5191836597716296	0.7582872928176795
wheat_wgIEF_virNOG_elut.tidy	wgIEF	wgIEF_1a_12_08152016	ENOG411DSFY	4	127.008573491	wheat	0.011049723756906077	0.13793103448275862	0.10193161374104823	0.06248809297008954
wheat_wgIEF_virNOG_elut.tidy	wgIEF	wgIEF_1a_12_08152016	ENOG411DSG2	21	1293.63509166	wheat	0.058011049723756904	0.3559322033898305	0.27193274359714215	0.30939226519337015
wheat_wgIEF_virNOG_elut.tidy	wgIEF	wgIEF_1a_12_08152016	ENOG411DSG8	3	301.813496848	wheat	0.008287292817679558	0.42857142857142855	0.30776536724135134	0.3007103393843725
wheat_wgIEF_virNOG_elut.tidy	wgIEF	wgIEF_1a_12_08152016	ENOG411DSGK	1	52.8368445608	wheat	0.0027624309392265192	0.1111111111111111	0.0828807762332234	0.11233885819521178
wheat_wgIEF_virNOG_elut.tidy	wgIEF	wgIEF_1a_12_08152016	ENOG411DSGP	4	297.673910233	wheat	0.011049723756906077	0.36363636363636365	0.3093583580468872	0.46777163904235725
wheat_wgIEF_virNOG_elut.tidy	wgIEF	wgIEF_1a_12_08152016	ENOG411DSGW	1	30.3021693819	wheat	0.0027624309392265192	0.3333333333333333	0.28770423615013974	0.3646408839779005
wheat_wgIEF_virNOG_elut.tidy	wgIEF	wgIEF_1a_12_08152016	ENOG411DSH1	1	43.8389646393	wheat	0.0027624309392265192	1	1	1
wheat_wgIEF_virNOG_elut.tidy	wgIEF	wgIEF_1a_12_08152016	ENOG411DSH3	1	37.7744424062	wheat	0.0027624309392265192	1	1	1
wheat_wgIEF_virNOG_elut.tidy	wgIEF	wgIEF_1a_12_08152016	ENOG411DSHV	1	52.3187489564	wheat	0.0027624309392265192	0.058823529411764705	0.02046943699501238	0.015599610009749755
wheat_wgIEF_virNOG_elut.tidy	wgIEF	wgIEF_1a_12_08152016	ENOG411DSI3	14	270.177791876	wheat	0.03867403314917127	0.2978723404255319	0.2328718182485942	0.2090043493593511
wheat_wgIEF_virNOG_elut.tidy	wgIEF	wgIEF_1a_12_08152016	ENOG411DSI8	2	95.3143751085	wheat	0.0055248618784530384	0.125	0.11420676443546392	0.18162983425414364
wheat_wgIEF_virNOG_elut.tidy	wgIEF	wgIEF_1a_12_08152016	ENOG411DSIC	1	63.0738377826	wheat	0.0027624309392265192	0.5	0.3464204210792572	0.22651933701657456
wheat_wgIEF_virNOG_elut.tidy	wgIEF	wgIEF_1a_12_08152016	ENOG411DSIH	2	92.6172088571	wheat	0.0055248618784530384	0.08333333333333333	0.08803600583717741	0.08931860036832412
wheat_wgIEF_virNOG_elut.tidy	wgIEF	wgIEF_1a_12_08152016	ENOG411DSIN	8	532.493255034	wheat	0.022099447513812154	0.5333333333333333	0.25320583151235754	0.3157063930544593
wheat_wgIEF_virNOG_elut.tidy	wgIEF	wgIEF_1a_12_08152016	ENOG411DSIW	4	277.440859305	wheat	0.011049723756906077	0.4	0.32576232257378446	0.13259668508287292
wheat_wgIEF_virNOG_elut.tidy	wgIEF	wgIEF_1a_12_08152016	ENOG411DSJ3	3	133.264859015	wheat	0.008287292817679558	0.75	0.6574576938156245	0.7955801104972375
wheat_wgIEF_virNOG_elut.tidy	wgIEF	wgIEF_1a_12_08152016	ENOG411DSJY	1	50.8142267043	wheat	0.0027624309392265192	1	0.5654188001894052	0.4198895027624309
wheat_wgIEF_virNOG_elut.tidy	wgIEF	wgIEF_1a_12_08152016	ENOG411DSK0	1	21.7010575262	wheat	0.0027624309392265192	0.5	0.24931772729112472	0.15331491712707182
wheat_wgIEF_virNOG_elut.tidy	wgIEF	wgIEF_1a_12_08152016	ENOG411DSK3	23	697.775528312	wheat	0.06353591160220995	0.46	0.2834959447739448	0.2103257763383502
wheat_wgIEF_virNOG_elut.tidy	wgIEF	wgIEF_1a_12_08152016	ENOG411DSKT	2	186.440257453	wheat	0.0055248618784530384	0.15384615384615385	0.2479249282026194	0.13259668508287292
wheat_wgIEF_virNOG_elut.tidy	wgIEF	wgIEF_1a_12_08152016	ENOG411DSKU	19	206.762935212	wheat	0.052486187845303865	0.1792452830188679	0.13118667824688376	0.17091656041932285
wheat_wgIEF_virNOG_elut.tidy	wgIEF	wgIEF_1a_12_08152016	ENOG411DSKX	1	115.810210121	wheat	0.0027624309392265192	0.5	0.6154741947085677	0.4198895027624309
wheat_wgIEF_virNOG_elut.tidy	wgIEF	wgIEF_1a_12_08152016	ENOG411DSM0	1	16.6049204308	wheat	0.0027624309392265192	0.0625	0.04845438336211915	0.053038674033149165
wheat_wgIEF_virNOG_elut.tidy	wgIEF	wgIEF_1a_12_08152016	ENOG411DSM3	18	1407.2769112	wheat	0.049723756906077346	0.72	0.5506382815949297	0.6215469613259668
wheat_wgIEF_virNOG_elut.tidy	wgIEF	wgIEF_1a_12_08152016	ENOG411DSM5	1	8.81589645521	wheat	0.0027624309392265192	0.5	0.4291541380178307	0.5359116022099447
wheat_wgIEF_virNOG_elut.tidy	wgIEF	wgIEF_1a_12_08152016	ENOG411DSM6	3	146.778622266	wheat	0.008287292817679558	0.75	0.7365961199252947	0.8287292817679558
wheat_wgIEF_virNOG_elut.tidy	wgIEF	wgIEF_1a_12_08152016	ENOG411DSM8	12	388.722802715	wheat	0.03314917127071823	0.5714285714285714	0.4734482698124784	0.830307813733228
wheat_wgIEF_virNOG_elut.tidy	wgIEF	wgIEF_1a_12_08152016	ENOG411DSM9	8	184.486343063	wheat	0.022099447513812154	0.8888888888888888	0.5926323614041702	0.6040515653775322
wheat_wgIEF_virNOG_elut.tidy	wgIEF	wgIEF_1a_12_08152016	ENOG411DSMS	4	232.577999548	wheat	0.011049723756906077	0.3076923076923077	0.3602501411714762	0.430939226519337
wheat_wgIEF_virNOG_elut.tidy	wgIEF	wgIEF_1a_12_08152016	ENOG411DSN0	4	228.454044026	wheat	0.011049723756906077	0.17391304347826086	0.17140488863342393	0.11786372007366482
wheat_wgIEF_virNOG_elut.tidy	wgIEF	wgIEF_1a_12_08152016	ENOG411DSNU	32	2364.26064043	wheat	0.08839779005524862	0.24060150375939848	0.25366149299685087	0.3522618701449757
wheat_wgIEF_virNOG_elut.tidy	wgIEF	wgIEF_1a_12_08152016	ENOG411DSNY	1	214.52391939	wheat	0.0027624309392265192	0.25	0.218478470263276	0.2714088397790055
wheat_wgIEF_virNOG_elut.tidy	wgIEF	wgIEF_1a_12_08152016	ENOG411DSP9	2	21.9955753548	wheat	0.0055248618784530384	0.16666666666666666	0.21156260539954302	0.15331491712707182
wheat_wgIEF_virNOG_elut.tidy	wgIEF	wgIEF_1a_12_08152016	ENOG411DSPA	14	532.263176718	wheat	0.03867403314917127	0.4375	0.41300231127960796	0.6357044198895028
wheat_wgIEF_virNOG_elut.tidy	wgIEF	wgIEF_1a_12_08152016	ENOG411DSPR	8	364.789521912	wheat	0.022099447513812154	0.14814814814814814	0.12932742910405876	0.20748925721301412
wheat_wgIEF_virNOG_elut.tidy	wgIEF	wgIEF_1a_12_08152016	ENOG411DSPX	2	19.7627877489	wheat	0.0055248618784530384	1	0.6368093660898028	1
wheat_wgIEF_virNOG_elut.tidy	wgIEF	wgIEF_1a_12_08152016	ENOG411DSPZ	240	5996.16482828	wheat	0.6629834254143646	0.9917355371900827	1	1
wheat_wgIEF_virNOG_elut.tidy	wgIEF	wgIEF_1a_12_08152016	ENOG411DSQN	1	15.4598523821	wheat	0.0027624309392265192	1	0.3159404609185354	1
wheat_wgIEF_virNOG_elut.tidy	wgIEF	wgIEF_1a_12_08152016	ENOG411DSRB	3	204.602979048	wheat	0.008287292817679558	1	0.7511186876930517	0.8287292817679558
wheat_wgIEF_virNOG_elut.tidy	wgIEF	wgIEF_1a_12_08152016	ENOG411DSRQ	15	148.887653473	wheat	0.04143646408839779	1	1	1
wheat_wgIEF_virNOG_elut.tidy	wgIEF	wgIEF_1a_12_08152016	ENOG411DSSB	1	43.7955622516	wheat	0.0027624309392265192	0.5	0.44626487076469773	0.5359116022099447
wheat_wgIEF_virNOG_elut.tidy	wgIEF	wgIEF_1a_12_08152016	ENOG411DSSE	1	58.4560421173	wheat	0.0027624309392265192	1	1	1
wheat_wgIEF_virNOG_elut.tidy	wgIEF	wgIEF_1a_12_08152016	ENOG411DSSY	29	1372.11754848	wheat	0.08011049723756906	0.9666666666666667	0.78179465216134	0.7610497237569062
wheat_wgIEF_virNOG_elut.tidy	wgIEF	wgIEF_1a_12_08152016	ENOG411DSTD	10	230.1308898	wheat	0.027624309392265192	1	1	1
wheat_wgIEF_virNOG_elut.tidy	wgIEF	wgIEF_1a_12_08152016	ENOG411DSTG	7	331.575661121	wheat	0.019337016574585635	0.0457516339869281	0.029800823507355686	0.06287818995001315
wheat_wgIEF_virNOG_elut.tidy	wgIEF	wgIEF_1a_12_08152016	ENOG411DSUR	9	102.390468685	wheat	0.024861878453038673	0.34615384615384615	0.3536485260140202	0.2508789552988448
wheat_wgIEF_virNOG_elut.tidy	wgIEF	wgIEF_1a_12_08152016	ENOG411DSUX	3	67.7630608754	wheat	0.008287292817679558	0.21428571428571427	0.17660405844579488	0.19889502762430938
wheat_wgIEF_virNOG_elut.tidy	wgIEF	wgIEF_1a_12_08152016	ENOG411DSUZ	1	50.6329747629	wheat	0.0027624309392265192	0.07692307692307693	0.03669437534881534	0.029465930018416204
wheat_wgIEF_virNOG_elut.tidy	wgIEF	wgIEF_1a_12_08152016	ENOG411DSVG	1	37.4412038435	wheat	0.0027624309392265192	1	0.7415004859815614	0.9475138121546961
wheat_wgIEF_virNOG_elut.tidy	wgIEF	wgIEF_1a_12_08152016	ENOG411DSVR	10	305.277170679	wheat	0.027624309392265192	1	0.981306230946171	1
wheat_wgIEF_virNOG_elut.tidy	wgIEF	wgIEF_1a_12_08152016	ENOG411DSVS	1	127.95359786	wheat	0.0027624309392265192	0.3333333333333333	0.8127986096357472	0.3158379373848987
wheat_wgIEF_virNOG_elut.tidy	wgIEF	wgIEF_1a_12_08152016	ENOG411DSW1	5	532.119012787	wheat	0.013812154696132596	0.35714285714285715	0.24460983931168734	0.17034990791896867
wheat_wgIEF_virNOG_elut.tidy	wgIEF	wgIEF_1a_12_08152016	ENOG411DSW9	43	2671.66918735	wheat	0.11878453038674033	0.7818181818181819	0.7225405819317224	0.8484609313338595
wheat_wgIEF_virNOG_elut.tidy	wgIEF	wgIEF_1a_12_08152016	ENOG411DSWG	4	69.6365503435	wheat	0.011049723756906077	0.8	0.41288480419305396	0.4088397790055248
wheat_wgIEF_virNOG_elut.tidy	wgIEF	wgIEF_1a_12_08152016	ENOG411DSWK	9	442.009932949	wheat	0.024861878453038673	0.45	0.4396373636451527	0.49723756906077343
wheat_wgIEF_virNOG_elut.tidy	wgIEF	wgIEF_1a_12_08152016	ENOG411DSWW	1	16.2565261612	wheat	0.0027624309392265192	0.14285714285714285	0.09671737345465688	0.1850828729281768
wheat_wgIEF_virNOG_elut.tidy	wgIEF	wgIEF_1a_12_08152016	ENOG411DSX7	1	15.7338187175	wheat	0.0027624309392265192	1	0.9978683614290441	1
wheat_wgIEF_virNOG_elut.tidy	wgIEF	wgIEF_1a_12_08152016	ENOG411DSXU	13	623.951854733	wheat	0.03591160220994475	0.8666666666666667	0.9782903990171445	0.8977900552486188
wheat_wgIEF_virNOG_elut.tidy	wgIEF	wgIEF_1a_12_08152016	ENOG411DSY4	1	315.045496197	wheat	0.0027624309392265192	0.3333333333333333	0.21099265825639732	0.13259668508287292
wheat_wgIEF_virNOG_elut.tidy	wgIEF	wgIEF_1a_12_08152016	ENOG411DSY9	1	13.1490678567	wheat	0.0027624309392265192	1	0.9469057014179953	0.4530386740331491
wheat_wgIEF_virNOG_elut.tidy	wgIEF	wgIEF_1a_12_08152016	ENOG411DSYI	1	42.5896729821	wheat	0.0027624309392265192	0.1111111111111111	0.03581414127689703	0.034069981583793735
wheat_wgIEF_virNOG_elut.tidy	wgIEF	wgIEF_1a_12_08152016	ENOG411DSZ0	11	403.48831916	wheat	0.03038674033149171	0.6111111111111112	0.40818012937644493	0.25659914057704114
wheat_wgIEF_virNOG_elut.tidy	wgIEF	wgIEF_1a_12_08152016	ENOG411DSZ2	3	166.963630777	wheat	0.008287292817679558	0.0625	0.06794846054152746	0.06740331491712707
wheat_wgIEF_virNOG_elut.tidy	wgIEF	wgIEF_1a_12_08152016	ENOG411DSZM	4	162.759547574	wheat	0.011049723756906077	0.10810810810810811	0.08086957946522987	0.11226519337016573
wheat_wgIEF_virNOG_elut.tidy	wgIEF	wgIEF_1a_12_08152016	ENOG411DT07	2	142.893658149	wheat	0.0055248618784530384	1	1	1
wheat_wgIEF_virNOG_elut.tidy	wgIEF	wgIEF_1a_12_08152016	ENOG411DT08	20	305.512105882	wheat	0.055248618784530384	0.5555555555555556	0.5739885095531208	0.7197667280540208
wheat_wgIEF_virNOG_elut.tidy	wgIEF	wgIEF_1a_12_08152016	ENOG411DT0D	1	1.37925054022	wheat	0.0027624309392265192	1	0.3516544304262372	0.26519337016574585
wheat_wgIEF_virNOG_elut.tidy	wgIEF	wgIEF_1a_12_08152016	ENOG411DT0H	2	12.0410798255	wheat	0.0055248618784530384	1	0.3487441768697066	0.26519337016574585
wheat_wgIEF_virNOG_elut.tidy	wgIEF	wgIEF_1a_12_08152016	ENOG411DT0M	1	15.0166358037	wheat	0.0027624309392265192	0.14285714285714285	0.07636336301779158	0.06471981057616416
wheat_wgIEF_virNOG_elut.tidy	wgIEF	wgIEF_1a_12_08152016	ENOG411DT0Y	141	712.89974627	wheat	0.38950276243093923	0.7580645161290323	0.8065743530090208	0.8376403493138478
wheat_wgIEF_virNOG_elut.tidy	wgIEF	wgIEF_1a_12_08152016	ENOG411DT14	1	37.5914266968	wheat	0.0027624309392265192	0.5	0.5215051851152328	0.30662983425414364
wheat_wgIEF_virNOG_elut.tidy	wgIEF	wgIEF_1a_12_08152016	ENOG411DT1E	5	107.924108287	wheat	0.013812154696132596	0.8333333333333334	0.39260981055676675	0.30662983425414364
wheat_wgIEF_virNOG_elut.tidy	wgIEF	wgIEF_1a_12_08152016	ENOG411DT23	8	627.27760311	wheat	0.022099447513812154	0.5714285714285714	0.5874895980728334	0.6740331491712707
wheat_wgIEF_virNOG_elut.tidy	wgIEF	wgIEF_1a_12_08152016	ENOG411DT25	3	40.8915475277	wheat	0.008287292817679558	0.07142857142857142	0.04090287216414673	0.09568056253139126
wheat_wgIEF_virNOG_elut.tidy	wgIEF	wgIEF_1a_12_08152016	ENOG411DT28	3	59.0111661779	wheat	0.008287292817679558	1	1	1
wheat_wgIEF_virNOG_elut.tidy	wgIEF	wgIEF_1a_12_08152016	ENOG411DT2C	17	2570.10799529	wheat	0.04696132596685083	1	1	1
wheat_wgIEF_virNOG_elut.tidy	wgIEF	wgIEF_1a_12_08152016	ENOG411DT2P	3	42.278832823	wheat	0.008287292817679558	0.2	0.12056723328908453	0.08397790055248619
wheat_wgIEF_virNOG_elut.tidy	wgIEF	wgIEF_1a_12_08152016	ENOG411DT3V	1	201.828663291	wheat	0.0027624309392265192	0.09090909090909091	0.11126218393029566	0.098694123556002
wheat_wgIEF_virNOG_elut.tidy	wgIEF	wgIEF_1a_12_08152016	ENOG411DT3W	1	42.8891361964	wheat	0.0027624309392265192	1	0.923211292063024	1
wheat_wgIEF_virNOG_elut.tidy	wgIEF	wgIEF_1a_12_08152016	ENOG411DT3X	3	105.775133366	wheat	0.008287292817679558	0.2	0.13527046860426753	0.09944751381215469
wheat_wgIEF_virNOG_elut.tidy	wgIEF	wgIEF_1a_12_08152016	ENOG411DT40	29	2096.57272839	wheat	0.08011049723756906	0.9666666666666667	0.7711924279512347	0.8011049723756906
wheat_wgIEF_virNOG_elut.tidy	wgIEF	wgIEF_1a_12_08152016	ENOG411DT41	2	30.5303667075	wheat	0.0055248618784530384	0.06896551724137931	0.08827630019339731	0.04419889502762431
wheat_wgIEF_virNOG_elut.tidy	wgIEF	wgIEF_1a_12_08152016	ENOG411DT4M	3	64.1759344105	wheat	0.008287292817679558	0.10714285714285714	0.06360394321293603	0.11078801977318986
wheat_wgIEF_virNOG_elut.tidy	wgIEF	wgIEF_1a_12_08152016	ENOG411DT4Q	1	11.1370813588	wheat	0.0027624309392265192	1	1	1
wheat_wgIEF_virNOG_elut.tidy	wgIEF	wgIEF_1a_12_08152016	ENOG411DT59	2	151.517319164	wheat	0.0055248618784530384	0.25	0.13779112375917443	0.10607734806629833
wheat_wgIEF_virNOG_elut.tidy	wgIEF	wgIEF_1a_12_08152016	ENOG411DT5I	1	112.187253763	wheat	0.0027624309392265192	0.25	0.15923974208046945	0.08839779005524862
wheat_wgIEF_virNOG_elut.tidy	wgIEF	wgIEF_1a_12_08152016	ENOG411DT5V	1	46.7190755395	wheat	0.0027624309392265192	0.009523809523809525	0.0036431871326208544	0.01011049723756906
wheat_wgIEF_virNOG_elut.tidy	wgIEF	wgIEF_1a_12_08152016	ENOG411DT64	15	114.494107998	wheat	0.04143646408839779	0.26785714285714285	0.24992521490454506	0.3453038674033149
wheat_wgIEF_virNOG_elut.tidy	wgIEF	wgIEF_1a_12_08152016	ENOG411DT6H	1	83.2915747081	wheat	0.0027624309392265192	0.25	0.25061568051433486	0.2527624309392265
wheat_wgIEF_virNOG_elut.tidy	wgIEF	wgIEF_1a_12_08152016	ENOG411DT6N	4	184.939727268	wheat	0.011049723756906077	0.5714285714285714	0.4449265209424242	0.7403314917127072
wheat_wgIEF_virNOG_elut.tidy	wgIEF	wgIEF_1a_12_08152016	ENOG411DT89	2	42.9849142646	wheat	0.0055248618784530384	0.2	0.146207595264229	0.23204419889502761
wheat_wgIEF_virNOG_elut.tidy	wgIEF	wgIEF_1a_12_08152016	ENOG411DT8C	46	696.80946987	wheat	0.1270718232044199	0.5974025974025974	0.5817776509901459	0.3812154696132597
wheat_wgIEF_virNOG_elut.tidy	wgIEF	wgIEF_1a_12_08152016	ENOG411DT8H	18	1176.92384835	wheat	0.049723756906077346	0.6923076923076923	0.38228634945395407	0.20754263752101848
wheat_wgIEF_virNOG_elut.tidy	wgIEF	wgIEF_1a_12_08152016	ENOG411DT8S	3	152.727775669	wheat	0.008287292817679558	1	1	0.9198895027624309
wheat_wgIEF_virNOG_elut.tidy	wgIEF	wgIEF_1a_12_08152016	ENOG411DT8X	2	285.40689818	wheat	0.0055248618784530384	0.1111111111111111	0.10911906225104413	0.08839779005524862
wheat_wgIEF_virNOG_elut.tidy	wgIEF	wgIEF_1a_12_08152016	ENOG411DT9A	11	257.064276599	wheat	0.03038674033149171	0.5789473684210527	0.4939809831980946	0.6333236405931957
wheat_wgIEF_virNOG_elut.tidy	wgIEF	wgIEF_1a_12_08152016	ENOG411DT9I	1	67.1454251154	wheat	0.0027624309392265192	1	1	1
wheat_wgIEF_virNOG_elut.tidy	wgIEF	wgIEF_1a_12_08152016	ENOG411DT9P	22	428.503950078	wheat	0.06077348066298342	0.6470588235294118	0.4963176879584956	0.3559589581689029
wheat_wgIEF_virNOG_elut.tidy	wgIEF	wgIEF_1a_12_08152016	ENOG411DT9U	2	55.6861490186	wheat	0.0055248618784530384	0.6666666666666666	0.38114802781655927	0.26519337016574585
wheat_wgIEF_virNOG_elut.tidy	wgIEF	wgIEF_1a_12_08152016	ENOG411DTAB	2	60.4582402044	wheat	0.0055248618784530384	0.25	0.24603008427517148	0.2888713496448303
wheat_wgIEF_virNOG_elut.tidy	wgIEF	wgIEF_1a_12_08152016	ENOG411DTAG	1	64.9323144171	wheat	0.0027624309392265192	0.025	0.0190352843724408	0.03238950276243094
wheat_wgIEF_virNOG_elut.tidy	wgIEF	wgIEF_1a_12_08152016	ENOG411DTAV	2	232.417487875	wheat	0.0055248618784530384	0.5	0.5301679523445896	0.5524861878453038
wheat_wgIEF_virNOG_elut.tidy	wgIEF	wgIEF_1a_12_08152016	ENOG411DTAW	16	506.830146721	wheat	0.04419889502762431	0.8888888888888888	0.7218760176916761	1
wheat_wgIEF_virNOG_elut.tidy	wgIEF	wgIEF_1a_12_08152016	ENOG411DTBG	1	46.3948176582	wheat	0.0027624309392265192	1	1	1
wheat_wgIEF_virNOG_elut.tidy	wgIEF	wgIEF_1a_12_08152016	ENOG411DTBI	6	468.906314958	wheat	0.016574585635359115	0.2727272727272727	0.24561347461602065	0.3962832747363134
wheat_wgIEF_virNOG_elut.tidy	wgIEF	wgIEF_1a_12_08152016	ENOG411DTBN	1	327.378500854	wheat	0.0027624309392265192	0.14285714285714285	0.2686541862726677	0.13535911602209946
wheat_wgIEF_virNOG_elut.tidy	wgIEF	wgIEF_1a_12_08152016	ENOG411DTC1	3	134.162365536	wheat	0.008287292817679558	0.3333333333333333	0.19072066297300475	0.42099447513812155
wheat_wgIEF_virNOG_elut.tidy	wgIEF	wgIEF_1a_12_08152016	ENOG411DTCE	1	28.4207709532	wheat	0.0027624309392265192	0.5	0.08301350488763094	0.13259668508287292
wheat_wgIEF_virNOG_elut.tidy	wgIEF	wgIEF_1a_12_08152016	ENOG411DTD7	4	51.2620040506	wheat	0.011049723756906077	0.26666666666666666	0.21644666656064682	0.34548802946593
wheat_wgIEF_virNOG_elut.tidy	wgIEF	wgIEF_1a_12_08152016	ENOG411DTDQ	6	272.949239879	wheat	0.016574585635359115	0.46153846153846156	0.46342119846706453	0.501062473438164
wheat_wgIEF_virNOG_elut.tidy	wgIEF	wgIEF_1a_12_08152016	ENOG411DTDR	1	213.502376917	wheat	0.0027624309392265192	0.1	0.09205651342564368	0.1052793124616329
wheat_wgIEF_virNOG_elut.tidy	wgIEF	wgIEF_1a_12_08152016	ENOG411DTE8	3	232.800349452	wheat	0.008287292817679558	0.6	0.45070003762722355	0.30662983425414364
wheat_wgIEF_virNOG_elut.tidy	wgIEF	wgIEF_1a_12_08152016	ENOG411DTEE	1	19.0530308066	wheat	0.0027624309392265192	1	0.14434184211555365	0.30662983425414364
wheat_wgIEF_virNOG_elut.tidy	wgIEF	wgIEF_1a_12_08152016	ENOG411DTEP	1	64.7033463562	wheat	0.0027624309392265192	0.5	0.5095691145398441	0.4198895027624309
wheat_wgIEF_virNOG_elut.tidy	wgIEF	wgIEF_1a_12_08152016	ENOG411DTEV	1	9.02084352265	wheat	0.0027624309392265192	1	1	1
wheat_wgIEF_virNOG_elut.tidy	wgIEF	wgIEF_1a_12_08152016	ENOG411DTF5	4	191.52975735	wheat	0.011049723756906077	0.8	0.343460174190934	0.5303867403314917
wheat_wgIEF_virNOG_elut.tidy	wgIEF	wgIEF_1a_12_08152016	ENOG411DTFF	5	152.987082155	wheat	0.013812154696132596	0.04132231404958678	0.03465151000083626	0.02899410985799735
wheat_wgIEF_virNOG_elut.tidy	wgIEF	wgIEF_1a_12_08152016	ENOG411DTFQ	9	218.591382276	wheat	0.024861878453038673	0.2727272727272727	0.11667294280816673	0.08524072612470401
wheat_wgIEF_virNOG_elut.tidy	wgIEF	wgIEF_1a_12_08152016	ENOG411DTG3	1	81.6994784606	wheat	0.0027624309392265192	0.5	0.4219853165113088	0.26519337016574585
wheat_wgIEF_virNOG_elut.tidy	wgIEF	wgIEF_1a_12_08152016	ENOG411DTG7	8	533.464860904	wheat	0.022099447513812154	0.5714285714285714	0.5812684993334042	0.2725598526703499
wheat_wgIEF_virNOG_elut.tidy	wgIEF	wgIEF_1a_12_08152016	ENOG411DTGU	2	55.562717457	wheat	0.0055248618784530384	0.4	0.265117669192729	0.2044198895027624
wheat_wgIEF_virNOG_elut.tidy	wgIEF	wgIEF_1a_12_08152016	ENOG411DTGY	6	59.6406089472	wheat	0.016574585635359115	0.13953488372093023	0.13325164099762543	0.14955672619812413
wheat_wgIEF_virNOG_elut.tidy	wgIEF	wgIEF_1a_12_08152016	ENOG411DTH3	3	20.6737822282	wheat	0.008287292817679558	0.5	0.2198145114821598	0.39779005524861877
wheat_wgIEF_virNOG_elut.tidy	wgIEF	wgIEF_1a_12_08152016	ENOG411DTHA	12	115.564428246	wheat	0.03314917127071823	0.8	0.8366808337481023	0.8751381215469612
wheat_wgIEF_virNOG_elut.tidy	wgIEF	wgIEF_1a_12_08152016	ENOG411DTHG	3	90.615260692	wheat	0.008287292817679558	0.07894736842105263	0.05037417770792118	0.11431589210269744
wheat_wgIEF_virNOG_elut.tidy	wgIEF	wgIEF_1a_12_08152016	ENOG411DTHH	22	1543.61154087	wheat	0.06077348066298342	0.24175824175824176	0.19398221043357833	0.2746060978105177
wheat_wgIEF_virNOG_elut.tidy	wgIEF	wgIEF_1a_12_08152016	ENOG411DTHN	3	56.3294559433	wheat	0.008287292817679558	1	0.2169778165127494	0.9198895027624309
wheat_wgIEF_virNOG_elut.tidy	wgIEF	wgIEF_1a_12_08152016	ENOG411DTHP	2	10.2344016579	wheat	0.0055248618784530384	1	1	1
wheat_wgIEF_virNOG_elut.tidy	wgIEF	wgIEF_1a_12_08152016	ENOG411DTHU	1	21.4592787422	wheat	0.0027624309392265192	1	0.8380399745612648	1
wheat_wgIEF_virNOG_elut.tidy	wgIEF	wgIEF_1a_12_08152016	ENOG411DTHV	1	13.3688632791	wheat	0.0027624309392265192	0.5	0.2580411021085189	0.505524861878453
wheat_wgIEF_virNOG_elut.tidy	wgIEF	wgIEF_1a_12_08152016	ENOG411DTHX	17	266.874281164	wheat	0.04696132596685083	0.6538461538461539	0.5260723336633882	0.3475138121546961
wheat_wgIEF_virNOG_elut.tidy	wgIEF	wgIEF_1a_12_08152016	ENOG411DTI1	6	104.281221319	wheat	0.016574585635359115	0.12244897959183673	0.08707920278703594	0.055474123350997856
wheat_wgIEF_virNOG_elut.tidy	wgIEF	wgIEF_1a_12_08152016	ENOG411DTIB	1	101.855864394	wheat	0.0027624309392265192	0.3333333333333333	0.34307737439482433	0.3158379373848987
wheat_wgIEF_virNOG_elut.tidy	wgIEF	wgIEF_1a_12_08152016	ENOG411DTIU	7	368.440608641	wheat	0.019337016574585635	0.19444444444444445	0.16360706441641307	0.2519183548189073
wheat_wgIEF_virNOG_elut.tidy	wgIEF	wgIEF_1a_12_08152016	ENOG411DTJP	2	34.8903352889	wheat	0.0055248618784530384	0.03125	0.022750702760249195	0.021926795580110497
wheat_wgIEF_virNOG_elut.tidy	wgIEF	wgIEF_1a_12_08152016	ENOG411DTJZ	12	1267.7976456	wheat	0.03314917127071823	0.8571428571428571	0.8672590925437155	0.601420678768745
wheat_wgIEF_virNOG_elut.tidy	wgIEF	wgIEF_1a_12_08152016	ENOG411DTKW	6	17.6745966294	wheat	0.016574585635359115	0.07407407407407407	0.045963123980705005	0.051974626560261916
wheat_wgIEF_virNOG_elut.tidy	wgIEF	wgIEF_1a_12_08152016	ENOG411DTMK	2	295.867513	wheat	0.0055248618784530384	0.18181818181818182	0.11425975107474352	0.12757408337518836
wheat_wgIEF_virNOG_elut.tidy	wgIEF	wgIEF_1a_12_08152016	ENOG411DTMP	2	26.6393020967	wheat	0.0055248618784530384	0.5	0.38384751809312606	0.5469613259668508
wheat_wgIEF_virNOG_elut.tidy	wgIEF	wgIEF_1a_12_08152016	ENOG411DTN3	1	89.2465330867	wheat	0.0027624309392265192	0.1111111111111111	0.06877774707247426	0.14033149171270717
wheat_wgIEF_virNOG_elut.tidy	wgIEF	wgIEF_1a_12_08152016	ENOG411DTN4	3	617.029895695	wheat	0.008287292817679558	0.2727272727272727	0.24947333114083745	0.2718232044198895
wheat_wgIEF_virNOG_elut.tidy	wgIEF	wgIEF_1a_12_08152016	ENOG411DTNM	1	50.595829607	wheat	0.0027624309392265192	0.3333333333333333	0.25828695114184047	0.3683241252302026
wheat_wgIEF_virNOG_elut.tidy	wgIEF	wgIEF_1a_12_08152016	ENOG411DTNP	1	50.9781239831	wheat	0.0027624309392265192	0.3333333333333333	0.34307737439514313	0.3867403314917127
wheat_wgIEF_virNOG_elut.tidy	wgIEF	wgIEF_1a_12_08152016	ENOG411DTNX	1	131.585931657	wheat	0.0027624309392265192	0.5	0.57849149913834	0.5359116022099447
wheat_wgIEF_virNOG_elut.tidy	wgIEF	wgIEF_1a_12_08152016	ENOG411DTPC	1	59.8420243604	wheat	0.0027624309392265192	1	1	1
wheat_wgIEF_virNOG_elut.tidy	wgIEF	wgIEF_1a_12_08152016	ENOG411DTPI	1	102.519815062	wheat	0.0027624309392265192	0.5	0.5543713119051071	0.7320441988950276
wheat_wgIEF_virNOG_elut.tidy	wgIEF	wgIEF_1a_12_08152016	ENOG411DTPT	4	127.926697003	wheat	0.011049723756906077	0.5714285714285714	0.5919075963675542	0.6314127861089186
wheat_wgIEF_virNOG_elut.tidy	wgIEF	wgIEF_1a_12_08152016	ENOG411DTPZ	1	15.7595372694	wheat	0.0027624309392265192	0.5	0.41901998728033124	0.4198895027624309
wheat_wgIEF_virNOG_elut.tidy	wgIEF	wgIEF_1a_12_08152016	ENOG411DTQ7	22	305.626700977	wheat	0.06077348066298342	0.36065573770491804	0.18224558656582454	0.1143971400714982
wheat_wgIEF_virNOG_elut.tidy	wgIEF	wgIEF_1a_12_08152016	ENOG411DTQN	1	143.049952334	wheat	0.0027624309392265192	0.2	0.1649484046897542	0.14033149171270717
wheat_wgIEF_virNOG_elut.tidy	wgIEF	wgIEF_1a_12_08152016	ENOG411DTR3	1	22.2398309288	wheat	0.0027624309392265192	1	1	1
wheat_wgIEF_virNOG_elut.tidy	wgIEF	wgIEF_1a_12_08152016	ENOG411DTR7	2	53.4161267916	wheat	0.0055248618784530384	0.5	0.23443628695097526	0.13259668508287292
wheat_wgIEF_virNOG_elut.tidy	wgIEF	wgIEF_1a_12_08152016	ENOG411DTRC	1	0.323330727568	wheat	0.0027624309392265192	0.25	0.09406459572385616	0.26519337016574585
wheat_wgIEF_virNOG_elut.tidy	wgIEF	wgIEF_1a_12_08152016	ENOG411DTRY	5	489.940155985	wheat	0.013812154696132596	0.8333333333333334	0.877154881801066	0.6629834254143646
wheat_wgIEF_virNOG_elut.tidy	wgIEF	wgIEF_1a_12_08152016	ENOG411DTS6	4	351.493633697	wheat	0.011049723756906077	0.18181818181818182	0.14029441912666982	0.12757408337518836
wheat_wgIEF_virNOG_elut.tidy	wgIEF	wgIEF_1a_12_08152016	ENOG411DTS8	22	972.916954175	wheat	0.06077348066298342	0.9565217391304348	0.5740105814400339	0.3747697974217311
wheat_wgIEF_virNOG_elut.tidy	wgIEF	wgIEF_1a_12_08152016	ENOG411DTSF	2	103.829843557	wheat	0.0055248618784530384	0.4	0.22347332856964605	0.22099447513812154
wheat_wgIEF_virNOG_elut.tidy	wgIEF	wgIEF_1a_12_08152016	ENOG411DTT4	8	123.9487511	wheat	0.022099447513812154	0.11940298507462686	0.09314979706498214	0.08635784105397365
wheat_wgIEF_virNOG_elut.tidy	wgIEF	wgIEF_1a_12_08152016	ENOG411DTT6	5	390.403600997	wheat	0.013812154696132596	0.8333333333333334	0.6554240022414549	0.4419889502762431
wheat_wgIEF_virNOG_elut.tidy	wgIEF	wgIEF_1a_12_08152016	ENOG411DTTD	1	3.5241562347	wheat	0.0027624309392265192	0.5	0.44395080488818645	0.22651933701657456
wheat_wgIEF_virNOG_elut.tidy	wgIEF	wgIEF_1a_12_08152016	ENOG411DTTF	3	287.77636485	wheat	0.008287292817679558	0.75	0.3583659528397893	0.22997237569060772
wheat_wgIEF_virNOG_elut.tidy	wgIEF	wgIEF_1a_12_08152016	ENOG411DTTJ	1	24.0763770645	wheat	0.0027624309392265192	0.2	0.20560683643202707	0.10497237569060773
wheat_wgIEF_virNOG_elut.tidy	wgIEF	wgIEF_1a_12_08152016	ENOG411DTU9	1	4.60979072065	wheat	0.0027624309392265192	1	0.5597074991776427	0.26519337016574585
wheat_wgIEF_virNOG_elut.tidy	wgIEF	wgIEF_1a_12_08152016	ENOG411DTUG	9	823.423706384	wheat	0.024861878453038673	0.5	0.36123363774998357	0.23867403314917124
wheat_wgIEF_virNOG_elut.tidy	wgIEF	wgIEF_1a_12_08152016	ENOG411DTUQ	4	81.8562751085	wheat	0.011049723756906077	0.3076923076923077	0.24016229588236856	0.2762430939226519
wheat_wgIEF_virNOG_elut.tidy	wgIEF	wgIEF_1a_12_08152016	ENOG411DTUU	1	77.2103738703	wheat	0.0027624309392265192	0.5	0.3072758267835167	0.22651933701657456
wheat_wgIEF_virNOG_elut.tidy	wgIEF	wgIEF_1a_12_08152016	ENOG411DTV3	12	1485.39948637	wheat	0.03314917127071823	0.41379310344827586	0.1668335779455338	0.1223969400764981
wheat_wgIEF_virNOG_elut.tidy	wgIEF	wgIEF_1a_12_08152016	ENOG411DTV7	3	221.840470914	wheat	0.008287292817679558	0.6	0.5754084722993511	0.656353591160221
wheat_wgIEF_virNOG_elut.tidy	wgIEF	wgIEF_1a_12_08152016	ENOG411DTVH	7	614.224153177	wheat	0.019337016574585635	0.6363636363636364	0.6438806960032389	0.8244600703164239
wheat_wgIEF_virNOG_elut.tidy	wgIEF	wgIEF_1a_12_08152016	ENOG411DTW1	2	83.3225291131	wheat	0.0055248618784530384	0.25	0.29104230702090866	0.26795580110497236
wheat_wgIEF_virNOG_elut.tidy	wgIEF	wgIEF_1a_12_08152016	ENOG411DTW6	4	97.0307576033	wheat	0.011049723756906077	0.4	0.22553412830691205	0.15331491712707182
wheat_wgIEF_virNOG_elut.tidy	wgIEF	wgIEF_1a_12_08152016	ENOG411DTWG	4	613.262874147	wheat	0.011049723756906077	0.8	0.7237110679165093	1
wheat_wgIEF_virNOG_elut.tidy	wgIEF	wgIEF_1a_12_08152016	ENOG411DTWN	32	2670.62570533	wheat	0.08839779005524862	0.6666666666666666	0.6344233855148753	0.9211980226810119
wheat_wgIEF_virNOG_elut.tidy	wgIEF	wgIEF_1a_12_08152016	ENOG411DTWY	6	209.882301408	wheat	0.016574585635359115	0.5454545454545454	0.19888963128718498	0.1591160220994475
wheat_wgIEF_virNOG_elut.tidy	wgIEF	wgIEF_1a_12_08152016	ENOG411DTX8	2	115.890522334	wheat	0.0055248618784530384	0.16666666666666666	0.13788338253030447	0.17863720073664824
wheat_wgIEF_virNOG_elut.tidy	wgIEF	wgIEF_1a_12_08152016	ENOG411DTXV	14	165.764922196	wheat	0.03867403314917127	0.56	0.43653025596670203	0.6433952787543947
wheat_wgIEF_virNOG_elut.tidy	wgIEF	wgIEF_1a_12_08152016	ENOG411DTYD	22	616.129122125	wheat	0.06077348066298342	0.5789473684210527	0.4915813947994813	0.4062227391683628
wheat_wgIEF_virNOG_elut.tidy	wgIEF	wgIEF_1a_12_08152016	ENOG411DTYJ	19	769.421766898	wheat	0.052486187845303865	0.76	0.6012020826870108	0.4198895027624309
wheat_wgIEF_virNOG_elut.tidy	wgIEF	wgIEF_1a_12_08152016	ENOG411DTYM	8	173.014850201	wheat	0.022099447513812154	0.11764705882352941	0.0888192844927037	0.13610453389458912
wheat_wgIEF_virNOG_elut.tidy	wgIEF	wgIEF_1a_12_08152016	ENOG411DTYP	4	187.320051379	wheat	0.011049723756906077	0.19047619047619047	0.2206416924434371	0.24677716390423574
wheat_wgIEF_virNOG_elut.tidy	wgIEF	wgIEF_1a_12_08152016	ENOG411DTZ1	12	461.710194787	wheat	0.03314917127071823	0.6666666666666666	0.5101566611341579	0.4419889502762431
wheat_wgIEF_virNOG_elut.tidy	wgIEF	wgIEF_1a_12_08152016	ENOG411DTZ8	1	29.427315003	wheat	0.0027624309392265192	0.07692307692307693	0.21743148783572344	0.08244793880152997
wheat_wgIEF_virNOG_elut.tidy	wgIEF	wgIEF_1a_12_08152016	ENOG411DTZF	2	26.4779112329	wheat	0.0055248618784530384	0.15384615384615385	0.08122176887777223	0.2044198895027624
wheat_wgIEF_virNOG_elut.tidy	wgIEF	wgIEF_1a_12_08152016	ENOG411DTZG	1	48.752741231	wheat	0.0027624309392265192	0.3333333333333333	0.25383655256053006	0.2762430939226519
wheat_wgIEF_virNOG_elut.tidy	wgIEF	wgIEF_1a_12_08152016	ENOG411DTZN	2	170.220660255	wheat	0.0055248618784530384	0.0625	0.060264815143331665	0.09081491712707182
wheat_wgIEF_virNOG_elut.tidy	wgIEF	wgIEF_1a_12_08152016	ENOG411DTZU	1	6.6783383534	wheat	0.0027624309392265192	1	0.3364896619717282	0.26519337016574585
wheat_wgIEF_virNOG_elut.tidy	wgIEF	wgIEF_1a_12_08152016	ENOG411DU01	4	187.939906644	wheat	0.011049723756906077	0.6666666666666666	0.2330366673277489	0.17679558011049723
wheat_wgIEF_virNOG_elut.tidy	wgIEF	wgIEF_1a_12_08152016	ENOG411DU09	3	192.155888608	wheat	0.008287292817679558	0.5	0.43278285462392146	0.4143646408839779
wheat_wgIEF_virNOG_elut.tidy	wgIEF	wgIEF_1a_12_08152016	ENOG411DU0A	1	37.4675599346	wheat	0.0027624309392265192	0.030303030303030304	0.022798849343024064	0.04244098442993471
wheat_wgIEF_virNOG_elut.tidy	wgIEF	wgIEF_1a_12_08152016	ENOG411DU0M	1	103.01379763	wheat	0.0027624309392265192	0.25	0.10012158991478197	0.10497237569060773
wheat_wgIEF_virNOG_elut.tidy	wgIEF	wgIEF_1a_12_08152016	ENOG411DU0N	16	181.068952788	wheat	0.04419889502762431	0.3076923076923077	0.2612235833549728	0.16972375690607733
wheat_wgIEF_virNOG_elut.tidy	wgIEF	wgIEF_1a_12_08152016	ENOG411DU0Y	9	102.437700672	wheat	0.024861878453038673	1	1	1
wheat_wgIEF_virNOG_elut.tidy	wgIEF	wgIEF_1a_12_08152016	ENOG411DU1T	2	95.4937904028	wheat	0.0055248618784530384	0.3333333333333333	0.2908985824243762	0.3572744014732965
wheat_wgIEF_virNOG_elut.tidy	wgIEF	wgIEF_1a_12_08152016	ENOG411DU25	1	93.1101700495	wheat	0.0027624309392265192	0.25	0.22885377987925998	0.26795580110497236
wheat_wgIEF_virNOG_elut.tidy	wgIEF	wgIEF_1a_12_08152016	ENOG411DU2Y	1	28.4643388188	wheat	0.0027624309392265192	1	0.819601485949857	0.9475138121546961
wheat_wgIEF_virNOG_elut.tidy	wgIEF	wgIEF_1a_12_08152016	ENOG411DU32	58	4714.24161731	wheat	0.16022099447513813	0.7945205479452054	0.7297897976121248	0.7120933087783917
wheat_wgIEF_virNOG_elut.tidy	wgIEF	wgIEF_1a_12_08152016	ENOG411DU35	4	174.440640089	wheat	0.011049723756906077	0.3076923076923077	0.2988343645756153	0.3569910752231194
wheat_wgIEF_virNOG_elut.tidy	wgIEF	wgIEF_1a_12_08152016	ENOG411DU37	7	233.770461274	wheat	0.019337016574585635	0.875	0.7196239275143919	0.46408839779005523
wheat_wgIEF_virNOG_elut.tidy	wgIEF	wgIEF_1a_12_08152016	ENOG411DU3M	13	323.130639916	wheat	0.03591160220994475	0.7222222222222222	0.3744093327433781	0.287292817679558
wheat_wgIEF_virNOG_elut.tidy	wgIEF	wgIEF_1a_12_08152016	ENOG411DU3V	2	81.2022027235	wheat	0.0055248618784530384	1	0.3945051209323913	0.6132596685082873
wheat_wgIEF_virNOG_elut.tidy	wgIEF	wgIEF_1a_12_08152016	ENOG411DU42	144	3293.53513353	wheat	0.39779005524861877	0.28125	0.1626920615975627	0.39779005524861877
wheat_wgIEF_virNOG_elut.tidy	wgIEF	wgIEF_1a_12_08152016	ENOG411DU48	2	110.044060643	wheat	0.0055248618784530384	0.4	0.40569533705740896	0.30662983425414364
wheat_wgIEF_virNOG_elut.tidy	wgIEF	wgIEF_1a_12_08152016	ENOG411DU4J	1	43.695161998	wheat	0.0027624309392265192	1	1	1
wheat_wgIEF_virNOG_elut.tidy	wgIEF	wgIEF_1a_12_08152016	ENOG411DU4R	6	683.371866604	wheat	0.016574585635359115	0.75	0.6459227201018753	0.543646408839779
wheat_wgIEF_virNOG_elut.tidy	wgIEF	wgIEF_1a_12_08152016	ENOG411DU50	5	371.98471498	wheat	0.013812154696132596	0.38461538461538464	0.24158800166183395	0.21902131018153118
wheat_wgIEF_virNOG_elut.tidy	wgIEF	wgIEF_1a_12_08152016	ENOG411DU5B	3	234.304000364	wheat	0.008287292817679558	0.21428571428571427	0.1751563236931321	0.09707971586424624
wheat_wgIEF_virNOG_elut.tidy	wgIEF	wgIEF_1a_12_08152016	ENOG411DU5D	1	29.9729411183	wheat	0.0027624309392265192	0.5	0.4077891115957357	0.22651933701657456
wheat_wgIEF_virNOG_elut.tidy	wgIEF	wgIEF_1a_12_08152016	ENOG411DU5E	1	3.37179712829	wheat	0.0027624309392265192	0.25	0.1877717882164046	0.23388581952117862
wheat_wgIEF_virNOG_elut.tidy	wgIEF	wgIEF_1a_12_08152016	ENOG411DU5U	3	353.590388366	wheat	0.008287292817679558	0.3333333333333333	0.1690880857553525	0.13259668508287292
wheat_wgIEF_virNOG_elut.tidy	wgIEF	wgIEF_1a_12_08152016	ENOG411DU5Z	1	23.299911322	wheat	0.0027624309392265192	1	1	1
wheat_wgIEF_virNOG_elut.tidy	wgIEF	wgIEF_1a_12_08152016	ENOG411DU6H	1	34.9977242314	wheat	0.0027624309392265192	0.14285714285714285	0.12410972961603982	0.10023677979479084
wheat_wgIEF_virNOG_elut.tidy	wgIEF	wgIEF_1a_12_08152016	ENOG411DU6U	2	138.759760651	wheat	0.0055248618784530384	0.5	0.5178810483368474	0.7320441988950276
wheat_wgIEF_virNOG_elut.tidy	wgIEF	wgIEF_1a_12_08152016	ENOG411DU6W	3	282.611037007	wheat	0.008287292817679558	1	1	0.6795580110497237
wheat_wgIEF_virNOG_elut.tidy	wgIEF	wgIEF_1a_12_08152016	ENOG411DU7C	3	103.639885395	wheat	0.008287292817679558	0.5	0.3591293689147633	0.580110497237569
wheat_wgIEF_virNOG_elut.tidy	wgIEF	wgIEF_1a_12_08152016	ENOG411DU7F	1	38.0336787756	wheat	0.0027624309392265192	0.03571428571428571	0.018954337492992177	0.050019731649565906
wheat_wgIEF_virNOG_elut.tidy	wgIEF	wgIEF_1a_12_08152016	ENOG411DU7H	1	58.9285963609	wheat	0.0027624309392265192	0.5	0.09862628023316242	0.2527624309392265
wheat_wgIEF_virNOG_elut.tidy	wgIEF	wgIEF_1a_12_08152016	ENOG411DU7J	3	55.4827799485	wheat	0.008287292817679558	0.075	0.055313928204326936	0.08038674033149171
wheat_wgIEF_virNOG_elut.tidy	wgIEF	wgIEF_1a_12_08152016	ENOG411DU7U	4	916.166787791	wheat	0.011049723756906077	0.8	0.40773138553957616	0.4088397790055248
wheat_wgIEF_virNOG_elut.tidy	wgIEF	wgIEF_1a_12_08152016	ENOG411DU7V	1	10.7242170142	wheat	0.0027624309392265192	1	1	1
wheat_wgIEF_virNOG_elut.tidy	wgIEF	wgIEF_1a_12_08152016	ENOG411DU8A	1	60.3082400595	wheat	0.0027624309392265192	0.3333333333333333	0.14066177217062067	0.13259668508287292
wheat_wgIEF_virNOG_elut.tidy	wgIEF	wgIEF_1a_12_08152016	ENOG411DU8J	2	24.1223906724	wheat	0.0055248618784530384	0.05263157894736842	0.03122428113281617	0.0348491287717807
wheat_wgIEF_virNOG_elut.tidy	wgIEF	wgIEF_1a_12_08152016	ENOG411DU8R	10	283.977208551	wheat	0.027624309392265192	1	1	1
wheat_wgIEF_virNOG_elut.tidy	wgIEF	wgIEF_1a_12_08152016	ENOG411DU8V	1	16.0284243496	wheat	0.0027624309392265192	1	1	1
wheat_wgIEF_virNOG_elut.tidy	wgIEF	wgIEF_1a_12_08152016	ENOG411DU96	1	30.2866445933	wheat	0.0027624309392265192	0.25	0.12142244236255571	0.3632596685082873
wheat_wgIEF_virNOG_elut.tidy	wgIEF	wgIEF_1a_12_08152016	ENOG411DU99	1	18.2379278844	wheat	0.0027624309392265192	1	1	1
wheat_wgIEF_virNOG_elut.tidy	wgIEF	wgIEF_1a_12_08152016	ENOG411DU9I	2	81.5435677376	wheat	0.0055248618784530384	0.5	0.3501580285958218	0.17679558011049723
wheat_wgIEF_virNOG_elut.tidy	wgIEF	wgIEF_1a_12_08152016	ENOG411DU9R	1	90.2246696928	wheat	0.0027624309392265192	0.3333333333333333	0.27846186723808974	0.22651933701657456
wheat_wgIEF_virNOG_elut.tidy	wgIEF	wgIEF_1a_12_08152016	ENOG411DUA2	4	89.5039131389	wheat	0.011049723756906077	0.2222222222222222	0.12327660931806608	0.08159796005099873
wheat_wgIEF_virNOG_elut.tidy	wgIEF	wgIEF_1a_12_08152016	ENOG411DUAA	4	331.288084659	wheat	0.011049723756906077	0.4444444444444444	0.3198444823205185	0.6457949662369551
wheat_wgIEF_virNOG_elut.tidy	wgIEF	wgIEF_1a_12_08152016	ENOG411DUAG	1	14.5939442683	wheat	0.0027624309392265192	1	1	1
wheat_wgIEF_virNOG_elut.tidy	wgIEF	wgIEF_1a_12_08152016	ENOG411DUAK	44	6675.25933663	wheat	0.12154696132596685	0.88	0.5683333060655337	0.4333413403795339
wheat_wgIEF_virNOG_elut.tidy	wgIEF	wgIEF_1a_12_08152016	ENOG411DUAM	15	709.231323485	wheat	0.04143646408839779	0.29411764705882354	0.2348786195679604	0.12430939226519337
wheat_wgIEF_virNOG_elut.tidy	wgIEF	wgIEF_1a_12_08152016	ENOG411DUAN	14	420.247388419	wheat	0.03867403314917127	0.6086956521739131	0.44639254639372017	0.30939226519337015
wheat_wgIEF_virNOG_elut.tidy	wgIEF	wgIEF_1a_12_08152016	ENOG411DUAU	2	37.5850195463	wheat	0.0055248618784530384	0.5	0.5389572568610884	0.5469613259668508
wheat_wgIEF_virNOG_elut.tidy	wgIEF	wgIEF_1a_12_08152016	ENOG411DUAX	1	59.0509304611	wheat	0.0027624309392265192	0.25	0.11583910649355454	0.13259668508287292
wheat_wgIEF_virNOG_elut.tidy	wgIEF	wgIEF_1a_12_08152016	ENOG411DUB0	1	84.1272624927	wheat	0.0027624309392265192	0.09090909090909091	0.051228748212716	0.10547463586137619
wheat_wgIEF_virNOG_elut.tidy	wgIEF	wgIEF_1a_12_08152016	ENOG411DUB1	6	272.1217175	wheat	0.016574585635359115	0.75	0.6269496131020349	0.318232044198895
wheat_wgIEF_virNOG_elut.tidy	wgIEF	wgIEF_1a_12_08152016	ENOG411DUB8	1	103.080516411	wheat	0.0027624309392265192	0.3333333333333333	0.2954575257545129	0.1841620626151013
wheat_wgIEF_virNOG_elut.tidy	wgIEF	wgIEF_1a_12_08152016	ENOG411DUBF	9	249.858304638	wheat	0.024861878453038673	0.9	0.816661728649418	0.9845303867403314
wheat_wgIEF_virNOG_elut.tidy	wgIEF	wgIEF_1a_12_08152016	ENOG411DUBG	1	121.214313253	wheat	0.0027624309392265192	0.125	0.14868831798345247	0.14443567482241515
wheat_wgIEF_virNOG_elut.tidy	wgIEF	wgIEF_1a_12_08152016	ENOG411DUBS	1	75.3105602546	wheat	0.0027624309392265192	0.16666666666666666	0.253199926674811	0.17863720073664824
wheat_wgIEF_virNOG_elut.tidy	wgIEF	wgIEF_1a_12_08152016	ENOG411DUCD	3	152.713479974	wheat	0.008287292817679558	0.42857142857142855	0.6209708482076784	0.26519337016574585
wheat_wgIEF_virNOG_elut.tidy	wgIEF	wgIEF_1a_12_08152016	ENOG411DUCK	6	432.711701294	wheat	0.016574585635359115	0.42857142857142855	0.42872607671739305	0.27992633517495397
wheat_wgIEF_virNOG_elut.tidy	wgIEF	wgIEF_1a_12_08152016	ENOG411DUCV	1	35.1235068423	wheat	0.0027624309392265192	0.5	0.3615009726863773	0.2762430939226519
wheat_wgIEF_virNOG_elut.tidy	wgIEF	wgIEF_1a_12_08152016	ENOG411DUD2	6	190.192745452	wheat	0.016574585635359115	0.5	0.3397073819697195	0.505524861878453
wheat_wgIEF_virNOG_elut.tidy	wgIEF	wgIEF_1a_12_08152016	ENOG411DUDA	31	2787.30022025	wheat	0.0856353591160221	0.9117647058823529	0.5984042376315276	0.5524861878453039
wheat_wgIEF_virNOG_elut.tidy	wgIEF	wgIEF_1a_12_08152016	ENOG411DUDB	4	279.008788016	wheat	0.011049723756906077	0.5714285714285714	0.6504082945445262	0.6250986582478295
wheat_wgIEF_virNOG_elut.tidy	wgIEF	wgIEF_1a_12_08152016	ENOG411DUDG	5	112.680537676	wheat	0.013812154696132596	0.35714285714285715	0.3162138254950427	0.3898096992019644
wheat_wgIEF_virNOG_elut.tidy	wgIEF	wgIEF_1a_12_08152016	ENOG411DUDY	1	39.2978561328	wheat	0.0027624309392265192	1	1	1
wheat_wgIEF_virNOG_elut.tidy	wgIEF	wgIEF_1a_12_08152016	ENOG411DUEC	6	136.982737391	wheat	0.016574585635359115	0.6666666666666666	0.2834712025897616	0.1591160220994475
wheat_wgIEF_virNOG_elut.tidy	wgIEF	wgIEF_1a_12_08152016	ENOG411DUED	9	162.977867331	wheat	0.024861878453038673	0.28125	0.267195942770026	0.12561791218377436
wheat_wgIEF_virNOG_elut.tidy	wgIEF	wgIEF_1a_12_08152016	ENOG411DUF3	30	2237.89864703	wheat	0.08287292817679558	0.9375	0.5800114569501431	0.3616273229532898
wheat_wgIEF_virNOG_elut.tidy	wgIEF	wgIEF_1a_12_08152016	ENOG411DUF9	2	269.24940903	wheat	0.0055248618784530384	0.25	0.22393219321400623	0.26519337016574585
wheat_wgIEF_virNOG_elut.tidy	wgIEF	wgIEF_1a_12_08152016	ENOG411DUFI	1	167.785274302	wheat	0.0027624309392265192	1	0.9232112920647424	1
wheat_wgIEF_virNOG_elut.tidy	wgIEF	wgIEF_1a_12_08152016	ENOG411DUFW	4	399.221531784	wheat	0.011049723756906077	0.4444444444444444	0.28868697567863955	0.15153906866614048
wheat_wgIEF_virNOG_elut.tidy	wgIEF	wgIEF_1a_12_08152016	ENOG411DUFY	55	1031.63540537	wheat	0.15193370165745856	0.41044776119402987	0.32425526485179945	0.21449463763405913
wheat_wgIEF_virNOG_elut.tidy	wgIEF	wgIEF_1a_12_08152016	ENOG411DUGA	3	262.826946063	wheat	0.008287292817679558	0.21428571428571427	0.21346002786915225	0.11365430149960536
wheat_wgIEF_virNOG_elut.tidy	wgIEF	wgIEF_1a_12_08152016	ENOG411DUGG	5	136.840749034	wheat	0.013812154696132596	0.8333333333333334	0.8460188281680028	0.6629834254143646
wheat_wgIEF_virNOG_elut.tidy	wgIEF	wgIEF_1a_12_08152016	ENOG411DUGH	87	10316.6644694	wheat	0.24033149171270718	0.7435897435897436	0.45658454095707635	0.32044198895027626
wheat_wgIEF_virNOG_elut.tidy	wgIEF	wgIEF_1a_12_08152016	ENOG411DUGX	3	124.405667539	wheat	0.008287292817679558	1	0.6145516535683238	0.5524861878453039
wheat_wgIEF_virNOG_elut.tidy	wgIEF	wgIEF_1a_12_08152016	ENOG411DUGZ	1	0.606458667543	wheat	0.0027624309392265192	0.3333333333333333	0.07515026033570371	0.06629834254143646
wheat_wgIEF_virNOG_elut.tidy	wgIEF	wgIEF_1a_12_08152016	ENOG411DUHD	2	26.9615862053	wheat	0.0055248618784530384	0.2	0.09709396663118047	0.05893186003683241
wheat_wgIEF_virNOG_elut.tidy	wgIEF	wgIEF_1a_12_08152016	ENOG411DUHR	11	956.697347426	wheat	0.03038674033149171	1	0.6439866802107265	0.4216160220994475
wheat_wgIEF_virNOG_elut.tidy	wgIEF	wgIEF_1a_12_08152016	ENOG411DUHU	2	17.3995661622	wheat	0.0055248618784530384	0.25	0.19119384777611295	0.1841620626151013
wheat_wgIEF_virNOG_elut.tidy	wgIEF	wgIEF_1a_12_08152016	ENOG411DUIQ	1	15.4687565447	wheat	0.0027624309392265192	1	0.6825174927778359	0.9475138121546961
wheat_wgIEF_virNOG_elut.tidy	wgIEF	wgIEF_1a_12_08152016	ENOG411DUIS	7	124.242401814	wheat	0.019337016574585635	0.3333333333333333	0.31245333417384374	0.23848987108655614
wheat_wgIEF_virNOG_elut.tidy	wgIEF	wgIEF_1a_12_08152016	ENOG411DUIY	1	75.4295342834	wheat	0.0027624309392265192	0.16666666666666666	0.13660999523418532	0.15791896869244934
wheat_wgIEF_virNOG_elut.tidy	wgIEF	wgIEF_1a_12_08152016	ENOG411DUJ0	1	107.709291192	wheat	0.0027624309392265192	1	0.9243954040871396	1
wheat_wgIEF_virNOG_elut.tidy	wgIEF	wgIEF_1a_12_08152016	ENOG411DUJG	1	32.3073721092	wheat	0.0027624309392265192	0.3333333333333333	0.25885487689865744	0.3572744014732965
wheat_wgIEF_virNOG_elut.tidy	wgIEF	wgIEF_1a_12_08152016	ENOG411DUJW	39	572.78853896	wheat	0.10773480662983426	0.9285714285714286	0.7682033100138531	0.861878453038674
wheat_wgIEF_virNOG_elut.tidy	wgIEF	wgIEF_1a_12_08152016	ENOG411DUK0	4	146.189908098	wheat	0.011049723756906077	0.5	0.5017435415065751	0.26519337016574585
wheat_wgIEF_virNOG_elut.tidy	wgIEF	wgIEF_1a_12_08152016	ENOG411DUKN	2	43.8711890174	wheat	0.0055248618784530384	0.06666666666666667	0.06287497315350231	0.046777163904235725
wheat_wgIEF_virNOG_elut.tidy	wgIEF	wgIEF_1a_12_08152016	ENOG411DUKX	20	231.499380286	wheat	0.055248618784530384	0.7142857142857143	0.5650556806730249	0.3314917127071823
wheat_wgIEF_virNOG_elut.tidy	wgIEF	wgIEF_1a_12_08152016	ENOG411DUNR	22	513.571208388	wheat	0.06077348066298342	0.3283582089552239	0.27516753430047014	0.4410418310970797
wheat_wgIEF_virNOG_elut.tidy	wgIEF	wgIEF_1a_12_08152016	ENOG411DUP1	18	572.201699957	wheat	0.049723756906077346	0.4186046511627907	0.384516180252062	0.6082487472696902
wheat_wgIEF_virNOG_elut.tidy	wgIEF	wgIEF_1a_12_08152016	ENOG411DUP6	1	1.3869047026	wheat	0.0027624309392265192	1	0.449095439144555	0.4530386740331491
wheat_wgIEF_virNOG_elut.tidy	wgIEF	wgIEF_1a_12_08152016	ENOG411DUP7	3	383.10431116	wheat	0.008287292817679558	0.42857142857142855	0.32946637645123295	0.17995264404104183
wheat_wgIEF_virNOG_elut.tidy	wgIEF	wgIEF_1a_12_08152016	ENOG411DUP9	1	99.7284122137	wheat	0.0027624309392265192	0.3333333333333333	0.36596216467592435	0.3572744014732965
wheat_wgIEF_virNOG_elut.tidy	wgIEF	wgIEF_1a_12_08152016	ENOG411DUPC	4	92.1687589479	wheat	0.011049723756906077	0.16	0.1330635057693693	0.09643395278754395
wheat_wgIEF_virNOG_elut.tidy	wgIEF	wgIEF_1a_12_08152016	ENOG411DUPS	14	400.717726157	wheat	0.03867403314917127	0.4375	0.3240683699672588	0.6357044198895028
wheat_wgIEF_virNOG_elut.tidy	wgIEF	wgIEF_1a_12_08152016	ENOG411DUPV	7	371.640029366	wheat	0.019337016574585635	1	0.7890777335238104	0.46408839779005523
wheat_wgIEF_virNOG_elut.tidy	wgIEF	wgIEF_1a_12_08152016	ENOG411DUQ1	1	96.2230599095	wheat	0.0027624309392265192	0.25	0.2724306634838	0.2734806629834254
wheat_wgIEF_virNOG_elut.tidy	wgIEF	wgIEF_1a_12_08152016	ENOG411DUQ3	3	385.553094327	wheat	0.008287292817679558	0.42857142857142855	0.5532773772131931	0.46882399368587213
wheat_wgIEF_virNOG_elut.tidy	wgIEF	wgIEF_1a_12_08152016	ENOG411DUQ5	1	120.66672582	wheat	0.0027624309392265192	1	0.8380399745610858	1
wheat_wgIEF_virNOG_elut.tidy	wgIEF	wgIEF_1a_12_08152016	ENOG411DUQI	1	54.5767907266	wheat	0.0027624309392265192	0.07692307692307693	0.03488390949573425	0.03788476716653512
wheat_wgIEF_virNOG_elut.tidy	wgIEF	wgIEF_1a_12_08152016	ENOG411DUQR	7	446.150907891	wheat	0.019337016574585635	1	0.5816554362728928	0.46408839779005523
wheat_wgIEF_virNOG_elut.tidy	wgIEF	wgIEF_1a_12_08152016	ENOG411DURE	39	1278.48704337	wheat	0.10773480662983426	0.6190476190476191	0.4861426203142015	0.739060773480663
wheat_wgIEF_virNOG_elut.tidy	wgIEF	wgIEF_1a_12_08152016	ENOG411DURF	1	58.6811493667	wheat	0.0027624309392265192	1	0.8855552610579495	1
wheat_wgIEF_virNOG_elut.tidy	wgIEF	wgIEF_1a_12_08152016	ENOG411DURH	17	466.592971949	wheat	0.04696132596685083	0.7727272727272727	0.590282935476913	0.8538422903063787
wheat_wgIEF_virNOG_elut.tidy	wgIEF	wgIEF_1a_12_08152016	ENOG411DURN	35	2059.05273305	wheat	0.09668508287292818	0.9459459459459459	1	1
wheat_wgIEF_virNOG_elut.tidy	wgIEF	wgIEF_1a_12_08152016	ENOG411DURR	2	112.986806573	wheat	0.0055248618784530384	0.2857142857142857	0.25565550937718406	0.4151539068666141
wheat_wgIEF_virNOG_elut.tidy	wgIEF	wgIEF_1a_12_08152016	ENOG411DURV	3	447.794229912	wheat	0.008287292817679558	0.6	0.6200730460238855	0.656353591160221
wheat_wgIEF_virNOG_elut.tidy	wgIEF	wgIEF_1a_12_08152016	ENOG411DURZ	35	2804.34502254	wheat	0.09668508287292818	0.30434782608695654	0.2509815723214831	0.29587965120149107
wheat_wgIEF_virNOG_elut.tidy	wgIEF	wgIEF_1a_12_08152016	ENOG411DUS0	1	31.3173379222	wheat	0.0027624309392265192	1	0.27476813935197725	0.13259668508287292
wheat_wgIEF_virNOG_elut.tidy	wgIEF	wgIEF_1a_12_08152016	ENOG411DUS5	1	9.41217051018	wheat	0.0027624309392265192	0.058823529411764705	0.03146109296998656	0.0823854403639909
wheat_wgIEF_virNOG_elut.tidy	wgIEF	wgIEF_1a_12_08152016	ENOG411DUSH	9	83.9518068865	wheat	0.024861878453038673	0.19148936170212766	0.19781592686191887	0.18359541011474714
wheat_wgIEF_virNOG_elut.tidy	wgIEF	wgIEF_1a_12_08152016	ENOG411DUSJ	12	188.264402778	wheat	0.03314917127071823	1	1	1
wheat_wgIEF_virNOG_elut.tidy	wgIEF	wgIEF_1a_12_08152016	ENOG411DUSY	1	108.762859229	wheat	0.0027624309392265192	1	1	1
wheat_wgIEF_virNOG_elut.tidy	wgIEF	wgIEF_1a_12_08152016	ENOG411DUT0	5	279.467876019	wheat	0.013812154696132596	0.3125	0.14702727173695282	0.09582182320441988
wheat_wgIEF_virNOG_elut.tidy	wgIEF	wgIEF_1a_12_08152016	ENOG411DUTC	6	411.172659316	wheat	0.016574585635359115	0.6	0.5895019826067118	0.6629834254143646
wheat_wgIEF_virNOG_elut.tidy	wgIEF	wgIEF_1a_12_08152016	ENOG411DUTE	11	1483.46567461	wheat	0.03038674033149171	0.55	0.4710551490992209	0.2917127071823204
wheat_wgIEF_virNOG_elut.tidy	wgIEF	wgIEF_1a_12_08152016	ENOG411DUTJ	3	542.578354561	wheat	0.008287292817679558	0.3	0.35578599892393764	0.30662983425414364
wheat_wgIEF_virNOG_elut.tidy	wgIEF	wgIEF_1a_12_08152016	ENOG411DUTU	1	106.301065383	wheat	0.0027624309392265192	0.14285714285714285	0.2034255821140221	0.13259668508287292
wheat_wgIEF_virNOG_elut.tidy	wgIEF	wgIEF_1a_12_08152016	ENOG411DUU3	5	632.544338138	wheat	0.013812154696132596	0.625	0.5547126042534859	0.765588003157064
wheat_wgIEF_virNOG_elut.tidy	wgIEF	wgIEF_1a_12_08152016	ENOG411DUU7	2	104.49422644	wheat	0.0055248618784530384	0.0625	0.04365856205297266	0.02831491712707182
wheat_wgIEF_virNOG_elut.tidy	wgIEF	wgIEF_1a_12_08152016	ENOG411DUUJ	3	122.697601472	wheat	0.008287292817679558	0.3	0.24679989026312915	0.13591160220994475
wheat_wgIEF_virNOG_elut.tidy	wgIEF	wgIEF_1a_12_08152016	ENOG411DUUM	2	281.253367437	wheat	0.0055248618784530384	0.6666666666666666	0.4523669905132965	0.9760589318600369
wheat_wgIEF_virNOG_elut.tidy	wgIEF	wgIEF_1a_12_08152016	ENOG411DUV3	18	542.883002711	wheat	0.049723756906077346	0.20224719101123595	0.1796063089136846	0.1540223689529713
wheat_wgIEF_virNOG_elut.tidy	wgIEF	wgIEF_1a_12_08152016	ENOG411DUVH	9	950.041982157	wheat	0.024861878453038673	0.6428571428571429	0.5334934542298062	0.6499605367008682
wheat_wgIEF_virNOG_elut.tidy	wgIEF	wgIEF_1a_12_08152016	ENOG411DUVZ	41	964.34615924	wheat	0.1132596685082873	0.6507936507936508	0.569415091438662	0.5393317548013681
wheat_wgIEF_virNOG_elut.tidy	wgIEF	wgIEF_1a_12_08152016	ENOG411DUW6	2	305.312242418	wheat	0.0055248618784530384	0.15384615384615385	0.1018419525686437	0.15554611134721633
wheat_wgIEF_virNOG_elut.tidy	wgIEF	wgIEF_1a_12_08152016	ENOG411DUWG	1	10.8772770187	wheat	0.0027624309392265192	0.05	0.04598080050168218	0.054281767955801107
wheat_wgIEF_virNOG_elut.tidy	wgIEF	wgIEF_1a_12_08152016	ENOG411DUWM	1	2.168600292	wheat	0.0027624309392265192	0.2	0.17036234757182778	0.18950276243093922
wheat_wgIEF_virNOG_elut.tidy	wgIEF	wgIEF_1a_12_08152016	ENOG411DUWQ	1	35.6746078911	wheat	0.0027624309392265192	0.25	0.17653149721982295	0.2527624309392265
wheat_wgIEF_virNOG_elut.tidy	wgIEF	wgIEF_1a_12_08152016	ENOG411DUWY	1	36.2424925623	wheat	0.0027624309392265192	1	0.6027612124078767	0.7016574585635359
wheat_wgIEF_virNOG_elut.tidy	wgIEF	wgIEF_1a_12_08152016	ENOG411DUWZ	6	975.75398913	wheat	0.016574585635359115	0.75	0.49828512451451235	0.4143646408839779
wheat_wgIEF_virNOG_elut.tidy	wgIEF	wgIEF_1a_12_08152016	ENOG411DUX6	43	849.564824001	wheat	0.11878453038674033	1	1	1
wheat_wgIEF_virNOG_elut.tidy	wgIEF	wgIEF_1a_12_08152016	ENOG411DUXD	34	1405.29955498	wheat	0.09392265193370165	0.3063063063063063	0.25789552161853135	0.17704959674858703
wheat_wgIEF_virNOG_elut.tidy	wgIEF	wgIEF_1a_12_08152016	ENOG411DUXH	2	143.815949402	wheat	0.0055248618784530384	0.5	0.3072758267837773	0.2762430939226519
wheat_wgIEF_virNOG_elut.tidy	wgIEF	wgIEF_1a_12_08152016	ENOG411DUXK	3	33.150988535	wheat	0.008287292817679558	0.42857142857142855	0.3997521991691842	0.4972375690607735
wheat_wgIEF_virNOG_elut.tidy	wgIEF	wgIEF_1a_12_08152016	ENOG411DUY7	1	18.5945521199	wheat	0.0027624309392265192	0.037037037037037035	0.03883705824710301	0.025987313280130958
wheat_wgIEF_virNOG_elut.tidy	wgIEF	wgIEF_1a_12_08152016	ENOG411DUZ0	4	314.271994744	wheat	0.011049723756906077	1	0.761266803367716	1
wheat_wgIEF_virNOG_elut.tidy	wgIEF	wgIEF_1a_12_08152016	ENOG411DUZA	12	728.804249151	wheat	0.03314917127071823	0.8	0.3345395763122965	0.2453038674033149
wheat_wgIEF_virNOG_elut.tidy	wgIEF	wgIEF_1a_12_08152016	ENOG411DUZC	11	593.419532105	wheat	0.03038674033149171	0.2682926829268293	0.2291609982554713	0.2934914432017248
wheat_wgIEF_virNOG_elut.tidy	wgIEF	wgIEF_1a_12_08152016	ENOG411DUZJ	7	181.962253054	wheat	0.019337016574585635	0.4666666666666667	0.36554995852110217	0.29392265193370165
wheat_wgIEF_virNOG_elut.tidy	wgIEF	wgIEF_1a_12_08152016	ENOG411DV02	2	4.58773914979	wheat	0.0055248618784530384	0.6666666666666666	0.3266983095567385	0.17679558011049723
wheat_wgIEF_virNOG_elut.tidy	wgIEF	wgIEF_1a_12_08152016	ENOG411DV0I	1	11.1425629501	wheat	0.0027624309392265192	0.5	0.30301935669268387	0.5359116022099447
wheat_wgIEF_virNOG_elut.tidy	wgIEF	wgIEF_1a_12_08152016	ENOG411DV0P	2	19.0179645209	wheat	0.0055248618784530384	1	1	1
wheat_wgIEF_virNOG_elut.tidy	wgIEF	wgIEF_1a_12_08152016	ENOG411DV19	32	772.392244087	wheat	0.08839779005524862	0.48484848484848486	0.3805773578646488	0.4594006361962163
wheat_wgIEF_virNOG_elut.tidy	wgIEF	wgIEF_1a_12_08152016	ENOG411DV1C	4	593.04347015	wheat	0.011049723756906077	0.3333333333333333	0.26439227954445876	0.11786372007366482
wheat_wgIEF_virNOG_elut.tidy	wgIEF	wgIEF_1a_12_08152016	ENOG411DV1Z	1	20.583784575	wheat	0.0027624309392265192	1	0.9978683614263243	1
wheat_wgIEF_virNOG_elut.tidy	wgIEF	wgIEF_1a_12_08152016	ENOG411DV2G	34	1665.65447026	wheat	0.09392265193370165	0.7391304347826086	0.5267403718544323	0.4098442993470618
wheat_wgIEF_virNOG_elut.tidy	wgIEF	wgIEF_1a_12_08152016	ENOG411DV2J	2	58.9361362975	wheat	0.0055248618784530384	1	1	1
wheat_wgIEF_virNOG_elut.tidy	wgIEF	wgIEF_1a_12_08152016	ENOG411DV2K	6	301.092269773	wheat	0.016574585635359115	0.42857142857142855	0.35696373659423447	0.17679558011049723
wheat_wgIEF_virNOG_elut.tidy	wgIEF	wgIEF_1a_12_08152016	ENOG411DV2Y	2	85.6648733547	wheat	0.0055248618784530384	0.3333333333333333	0.38453662333483507	0.27992633517495397
wheat_wgIEF_virNOG_elut.tidy	wgIEF	wgIEF_1a_12_08152016	ENOG411DV34	2	85.9708639361	wheat	0.0055248618784530384	1	0.5917904812105201	0.5524861878453038
wheat_wgIEF_virNOG_elut.tidy	wgIEF	wgIEF_1a_12_08152016	ENOG411DV3W	42	771.458817708	wheat	0.11602209944751381	0.1126005361930295	0.09555101786896039	0.1577029609112319
wheat_wgIEF_virNOG_elut.tidy	wgIEF	wgIEF_1a_12_08152016	ENOG411DV40	1	17.491535818	wheat	0.0027624309392265192	0.5	0.17253764182143747	0.7044198895027625
wheat_wgIEF_virNOG_elut.tidy	wgIEF	wgIEF_1a_12_08152016	ENOG411DV4B	1	57.3421479601	wheat	0.0027624309392265192	1	0.7101792760637329	0.4530386740331491
wheat_wgIEF_virNOG_elut.tidy	wgIEF	wgIEF_1a_12_08152016	ENOG411DV4E	1	40.015835737	wheat	0.0027624309392265192	0.2	0.13187041140993896	0.08839779005524862
wheat_wgIEF_virNOG_elut.tidy	wgIEF	wgIEF_1a_12_08152016	ENOG411DV4X	2	150.091941277	wheat	0.0055248618784530384	0.6666666666666666	0.5899927572035153	0.3020257826887661
wheat_wgIEF_virNOG_elut.tidy	wgIEF	wgIEF_1a_12_08152016	ENOG411DV54	58	6815.74456701	wheat	0.16022099447513813	0.9206349206349206	0.9255489975355745	1
wheat_wgIEF_virNOG_elut.tidy	wgIEF	wgIEF_1a_12_08152016	ENOG411DV5C	1	64.4692186974	wheat	0.0027624309392265192	0.14285714285714285	0.11827611253713638	0.13259668508287292
wheat_wgIEF_virNOG_elut.tidy	wgIEF	wgIEF_1a_12_08152016	ENOG411DV5I	5	619.394380415	wheat	0.013812154696132596	1	1	1
wheat_wgIEF_virNOG_elut.tidy	wgIEF	wgIEF_1a_12_08152016	ENOG411DV5W	1	42.7992965233	wheat	0.0027624309392265192	1	1	1
wheat_wgIEF_virNOG_elut.tidy	wgIEF	wgIEF_1a_12_08152016	ENOG411DV64	1	8.47778679002	wheat	0.0027624309392265192	1	1	1
wheat_wgIEF_virNOG_elut.tidy	wgIEF	wgIEF_1a_12_08152016	ENOG411DV67	1	12.9718798091	wheat	0.0027624309392265192	0.1111111111111111	0.06463067557421275	0.06132596685082873
wheat_wgIEF_virNOG_elut.tidy	wgIEF	wgIEF_1a_12_08152016	ENOG411DV6Q	12	452.396381475	wheat	0.03314917127071823	0.48	0.38110321195412544	0.318232044198895
wheat_wgIEF_virNOG_elut.tidy	wgIEF	wgIEF_1a_12_08152016	ENOG411DV6S	2	368.634117364	wheat	0.0055248618784530384	1	0.6778983998790116	0.4530386740331491
wheat_wgIEF_virNOG_elut.tidy	wgIEF	wgIEF_1a_12_08152016	ENOG411DV73	2	84.6433225755	wheat	0.0055248618784530384	0.6666666666666666	0.6652455742831241	0.9760589318600369
wheat_wgIEF_virNOG_elut.tidy	wgIEF	wgIEF_1a_12_08152016	ENOG411DV79	2	297.27473066	wheat	0.0055248618784530384	1	1	1
wheat_wgIEF_virNOG_elut.tidy	wgIEF	wgIEF_1a_12_08152016	ENOG411DV7C	3	220.783793653	wheat	0.008287292817679558	0.5	0.50558296819203985	0.5524861878453039
wheat_wgIEF_virNOG_elut.tidy	wgIEF	wgIEF_1a_12_08152016	ENOG411DV82	2	9.02705949038	wheat	0.0055248618784530384	1	1	1
wheat_wgIEF_virNOG_elut.tidy	wgIEF	wgIEF_1a_12_08152016	ENOG411DV83	1	6.54562355879	wheat	0.0027624309392265192	0.3333333333333333	0.13778084929262838	0.1022099447513812
wheat_wgIEF_virNOG_elut.tidy	wgIEF	wgIEF_1a_12_08152016	ENOG411DV8D	1	6.60257600659	wheat	0.0027624309392265192	1	1	1
wheat_wgIEF_virNOG_elut.tidy	wgIEF	wgIEF_1a_12_08152016	ENOG411DV8S	2	309.554507157	wheat	0.0055248618784530384	0.2222222222222222	0.1679747376407494	0.08839779005524862
wheat_wgIEF_virNOG_elut.tidy	wgIEF	wgIEF_1a_12_08152016	ENOG411DV8Y	7	460.946706433	wheat	0.019337016574585635	0.7	0.548776647113606	1
wheat_wgIEF_virNOG_elut.tidy	wgIEF	wgIEF_1a_12_08152016	ENOG411DV91	13	1322.47603558	wheat	0.03591160220994475	1	1	0.8977900552486188
wheat_wgIEF_virNOG_elut.tidy	wgIEF	wgIEF_1a_12_08152016	ENOG411DV99	2	93.3199837231	wheat	0.0055248618784530384	0.4	0.3896081114073905	0.37900552486187844
wheat_wgIEF_virNOG_elut.tidy	wgIEF	wgIEF_1a_12_08152016	ENOG411DV9P	1	53.9774332057	wheat	0.0027624309392265192	1	0.8708887196169458	1
wheat_wgIEF_virNOG_elut.tidy	wgIEF	wgIEF_1a_12_08152016	ENOG411DV9V	3	320.076612451	wheat	0.008287292817679558	0.375	0.424429781516368	0.40193370165745856
wheat_wgIEF_virNOG_elut.tidy	wgIEF	wgIEF_1a_12_08152016	ENOG411DVA1	14	299.0768546	wheat	0.03867403314917127	0.2978723404255319	0.2878719115177669	0.18563535911602208
wheat_wgIEF_virNOG_elut.tidy	wgIEF	wgIEF_1a_12_08152016	ENOG411DVAZ	1	86.6392582134	wheat	0.0027624309392265192	1	1	1
wheat_wgIEF_virNOG_elut.tidy	wgIEF	wgIEF_1a_12_08152016	ENOG411DVB2	1	24.1634085027	wheat	0.0027624309392265192	0.14285714285714285	0.08254978995142245	0.20757695343330704
wheat_wgIEF_virNOG_elut.tidy	wgIEF	wgIEF_1a_12_08152016	ENOG411DVBC	1	103.828731317	wheat	0.0027624309392265192	0.5	0.505376322648459	0.6602209944751382
wheat_wgIEF_virNOG_elut.tidy	wgIEF	wgIEF_1a_12_08152016	ENOG411DVBE	7	550.658889446	wheat	0.019337016574585635	0.15217391304347827	0.13997085722310934	0.10677396108575546
wheat_wgIEF_virNOG_elut.tidy	wgIEF	wgIEF_1a_12_08152016	ENOG411DVC9	1	36.1938259562	wheat	0.0027624309392265192	1	1	1
wheat_wgIEF_virNOG_elut.tidy	wgIEF	wgIEF_1a_12_08152016	ENOG411DVD6	1	47.8274466906	wheat	0.0027624309392265192	0.5	0.234787670312066	0.35082872928176795
wheat_wgIEF_virNOG_elut.tidy	wgIEF	wgIEF_1a_12_08152016	ENOG411DVD9	2	78.0843707076	wheat	0.0055248618784530384	0.5	0.6092922950030764	0.5524861878453038
wheat_wgIEF_virNOG_elut.tidy	wgIEF	wgIEF_1a_12_08152016	ENOG411DVDD	1	26.0484971093	wheat	0.0027624309392265192	0.5	0.19406894323090879	0.2762430939226519
wheat_wgIEF_virNOG_elut.tidy	wgIEF	wgIEF_1a_12_08152016	ENOG411DVDI	1	20.1755563449	wheat	0.0027624309392265192	1	0.16908808575517814	0.13259668508287292
wheat_wgIEF_virNOG_elut.tidy	wgIEF	wgIEF_1a_12_08152016	ENOG411DVDW	1	121.570707069	wheat	0.0027624309392265192	0.5	0.4618938947704256	0.30662983425414364
wheat_wgIEF_virNOG_elut.tidy	wgIEF	wgIEF_1a_12_08152016	ENOG411DVDX	7	190.256993949	wheat	0.019337016574585635	0.4375	0.17048249068918922	0.13415055248618785
wheat_wgIEF_virNOG_elut.tidy	wgIEF	wgIEF_1a_12_08152016	ENOG411DVDY	10	626.55750769	wheat	0.027624309392265192	0.9090909090909091	0.8711949054742296	1
wheat_wgIEF_virNOG_elut.tidy	wgIEF	wgIEF_1a_12_08152016	ENOG411DVEF	4	225.894175505	wheat	0.011049723756906077	0.4	0.3384449704629559	0.4419889502762431
wheat_wgIEF_virNOG_elut.tidy	wgIEF	wgIEF_1a_12_08152016	ENOG411DVEG	15	881.51030712	wheat	0.04143646408839779	0.36585365853658536	0.3145375716361656	0.5315995148901765
wheat_wgIEF_virNOG_elut.tidy	wgIEF	wgIEF_1a_12_08152016	ENOG411DVEH	1	88.6906925725	wheat	0.0027624309392265192	0.5	0.5062771601649539	0.5524861878453038
wheat_wgIEF_virNOG_elut.tidy	wgIEF	wgIEF_1a_12_08152016	ENOG411DVEJ	1	4.20846031423	wheat	0.0027624309392265192	0.5	0.4824351849908334	0.505524861878453
wheat_wgIEF_virNOG_elut.tidy	wgIEF	wgIEF_1a_12_08152016	ENOG411DVEP	1	43.0809021112	wheat	0.0027624309392265192	0.2	0.1742175171150848	0.13259668508287292
wheat_wgIEF_virNOG_elut.tidy	wgIEF	wgIEF_1a_12_08152016	ENOG411DVFG	1	57.6653323688	wheat	0.0027624309392265192	0.14285714285714285	0.08835430751224146	0.10023677979479084
wheat_wgIEF_virNOG_elut.tidy	wgIEF	wgIEF_1a_12_08152016	ENOG411DVFH	1	17.9887725991	wheat	0.0027624309392265192	1	0.21603851860541828	0.30662983425414364
wheat_wgIEF_virNOG_elut.tidy	wgIEF	wgIEF_1a_12_08152016	ENOG411DVFJ	1	54.4227528891	wheat	0.0027624309392265192	1	1	1
wheat_wgIEF_virNOG_elut.tidy	wgIEF	wgIEF_1a_12_08152016	ENOG411DVFP	2	50.1615693682	wheat	0.0055248618784530384	0.3333333333333333	0.29283458829398556	0.36187845303867405
wheat_wgIEF_virNOG_elut.tidy	wgIEF	wgIEF_1a_12_08152016	ENOG411DVFS	2	46.9239218036	wheat	0.0055248618784530384	0.10526315789473684	0.10158905767876751	0.05893186003683241
wheat_wgIEF_virNOG_elut.tidy	wgIEF	wgIEF_1a_12_08152016	ENOG411DVGG	1	1.80725276694	wheat	0.0027624309392265192	0.5	0.06362985821501535	0.13259668508287292
wheat_wgIEF_virNOG_elut.tidy	wgIEF	wgIEF_1a_12_08152016	ENOG411DVGU	16	1041.75044076	wheat	0.04419889502762431	0.4444444444444444	0.3669437534895873	0.20205209155485399
wheat_wgIEF_virNOG_elut.tidy	wgIEF	wgIEF_1a_12_08152016	ENOG411DVHN	4	202.652453753	wheat	0.011049723756906077	0.26666666666666666	0.1718678890241268	0.252670349907919
wheat_wgIEF_virNOG_elut.tidy	wgIEF	wgIEF_1a_12_08152016	ENOG411DVJ0	1	50.6431350319	wheat	0.0027624309392265192	1	1	1
wheat_wgIEF_virNOG_elut.tidy	wgIEF	wgIEF_1a_12_08152016	ENOG411DVJ5	1	41.4137735267	wheat	0.0027624309392265192	0.5	0.19725256046643078	0.30662983425414364
wheat_wgIEF_virNOG_elut.tidy	wgIEF	wgIEF_1a_12_08152016	ENOG411DVJD	3	242.883739897	wheat	0.008287292817679558	0.13636363636363635	0.11247628842019854	0.19098442993470618
wheat_wgIEF_virNOG_elut.tidy	wgIEF	wgIEF_1a_12_08152016	ENOG411DVJQ	3	115.636329998	wheat	0.008287292817679558	0.25	0.30034334159433623	0.19889502762430938
wheat_wgIEF_virNOG_elut.tidy	wgIEF	wgIEF_1a_12_08152016	ENOG411DVJT	2	20.9232669594	wheat	0.0055248618784530384	0.1	0.07487275491573792	0.07016574585635359
wheat_wgIEF_virNOG_elut.tidy	wgIEF	wgIEF_1a_12_08152016	ENOG411DVJX	5	644.932879323	wheat	0.013812154696132596	0.5	0.2540523844305527	0.14732965009208102
wheat_wgIEF_virNOG_elut.tidy	wgIEF	wgIEF_1a_12_08152016	ENOG411DVJZ	78	11579.1053545	wheat	0.2154696132596685	0.7878787878787878	0.782296592775935	0.861878453038674
wheat_wgIEF_virNOG_elut.tidy	wgIEF	wgIEF_1a_12_08152016	ENOG411DVK3	38	1450.55087027	wheat	0.10497237569060773	0.37623762376237624	0.3181377240870335	0.396081335080025
wheat_wgIEF_virNOG_elut.tidy	wgIEF	wgIEF_1a_12_08152016	ENOG411DVK7	2	77.3676542615	wheat	0.0055248618784530384	0.5	0.5563103563075281	0.5524861878453038
wheat_wgIEF_virNOG_elut.tidy	wgIEF	wgIEF_1a_12_08152016	ENOG411DVK8	1	9.20770245087	wheat	0.0027624309392265192	1	1	1
wheat_wgIEF_virNOG_elut.tidy	wgIEF	wgIEF_1a_12_08152016	ENOG411DVKV	2	147.366960498	wheat	0.0055248618784530384	0.07142857142857142	0.0393928658785574	0.05011838989739542
wheat_wgIEF_virNOG_elut.tidy	wgIEF	wgIEF_1a_12_08152016	ENOG411DVKX	25	2166.23898755	wheat	0.06906077348066299	0.6756756756756757	0.5501954419563903	0.6577216521967904
wheat_wgIEF_virNOG_elut.tidy	wgIEF	wgIEF_1a_12_08152016	ENOG411DVM7	1	73.26139812	wheat	0.0027624309392265192	1	1	1
wheat_wgIEF_virNOG_elut.tidy	wgIEF	wgIEF_1a_12_08152016	ENOG411DVMN	2	78.5991170358	wheat	0.0055248618784530384	0.2222222222222222	0.21479211355883582	0.32289748311847755
wheat_wgIEF_virNOG_elut.tidy	wgIEF	wgIEF_1a_12_08152016	ENOG411DVMR	1	53.0158556217	wheat	0.0027624309392265192	0.09090909090909091	0.05700277904023688	0.06378704168759418
wheat_wgIEF_virNOG_elut.tidy	wgIEF	wgIEF_1a_12_08152016	ENOG411DVMS	13	224.323397159	wheat	0.03591160220994475	0.4642857142857143	0.37565068105956395	0.6746250986582478
wheat_wgIEF_virNOG_elut.tidy	wgIEF	wgIEF_1a_12_08152016	ENOG411DVNA	10	764.034052982	wheat	0.027624309392265192	0.8333333333333334	0.6912248648291858	0.5303867403314917
wheat_wgIEF_virNOG_elut.tidy	wgIEF	wgIEF_1a_12_08152016	ENOG411DVNP	5	268.091862094	wheat	0.013812154696132596	1	1	1
wheat_wgIEF_virNOG_elut.tidy	wgIEF	wgIEF_1a_12_08152016	ENOG411DVP6	1	43.4062683649	wheat	0.0027624309392265192	0.3333333333333333	0.18855899427652134	0.20994475138121546
wheat_wgIEF_virNOG_elut.tidy	wgIEF	wgIEF_1a_12_08152016	ENOG411DVPG	54	589.343875998	wheat	0.14917127071823205	0.6136363636363636	0.5879332507889969	0.8984178804620795
wheat_wgIEF_virNOG_elut.tidy	wgIEF	wgIEF_1a_12_08152016	ENOG411DVPH	1	94.7359031774	wheat	0.0027624309392265192	1	1	1
wheat_wgIEF_virNOG_elut.tidy	wgIEF	wgIEF_1a_12_08152016	ENOG411DVPW	7	429.768518274	wheat	0.019337016574585635	1	1	1
wheat_wgIEF_virNOG_elut.tidy	wgIEF	wgIEF_1a_12_08152016	ENOG411DVQD	1	96.9221163276	wheat	0.0027624309392265192	0.5	0.39623932219532326	0.47375690607734805
wheat_wgIEF_virNOG_elut.tidy	wgIEF	wgIEF_1a_12_08152016	ENOG411DVQI	168	8462.21496837	wheat	0.46408839779005523	0.8316831683168316	0.8376972386538961	0.9097970570537717
wheat_wgIEF_virNOG_elut.tidy	wgIEF	wgIEF_1a_12_08152016	ENOG411DVQZ	5	428.247584118	wheat	0.013812154696132596	0.0625	0.043986764531226206	0.09081491712707182
wheat_wgIEF_virNOG_elut.tidy	wgIEF	wgIEF_1a_12_08152016	ENOG411DVR9	2	36.8155182455	wheat	0.0055248618784530384	0.5	0.4855721466039572	0.47375690607734805
wheat_wgIEF_virNOG_elut.tidy	wgIEF	wgIEF_1a_12_08152016	ENOG411DVRX	10	338.944009146	wheat	0.027624309392265192	1	0.7608963858987404	0.4419889502762431
wheat_wgIEF_virNOG_elut.tidy	wgIEF	wgIEF_1a_12_08152016	ENOG411DVRZ	2	465.329910861	wheat	0.0055248618784530384	0.3333333333333333	0.43360552969640787	0.3646408839779005
wheat_wgIEF_virNOG_elut.tidy	wgIEF	wgIEF_1a_12_08152016	ENOG411DVSB	3	384.102498526	wheat	0.008287292817679558	0.08108108108108109	0.055534156477605005	0.08197700462893832
wheat_wgIEF_virNOG_elut.tidy	wgIEF	wgIEF_1a_12_08152016	ENOG411DVSE	5	462.439662968	wheat	0.013812154696132596	0.45454545454545453	0.3870047659748155	0.26243093922651933
wheat_wgIEF_virNOG_elut.tidy	wgIEF	wgIEF_1a_12_08152016	ENOG411DVSN	4	287.573174447	wheat	0.011049723756906077	0.8	0.6145516535665598	0.5524861878453038
wheat_wgIEF_virNOG_elut.tidy	wgIEF	wgIEF_1a_12_08152016	ENOG411DVSV	1	21.8698343182	wheat	0.0027624309392265192	1	0.8380399745629867	1
wheat_wgIEF_virNOG_elut.tidy	wgIEF	wgIEF_1a_12_08152016	ENOG411DVSY	44	1068.24916833	wheat	0.12154696132596685	1	1	1
wheat_wgIEF_virNOG_elut.tidy	wgIEF	wgIEF_1a_12_08152016	ENOG411DVTK	1	66.1853570143	wheat	0.0027624309392265192	0.25	0.2374492270105407	0.26795580110497236
wheat_wgIEF_virNOG_elut.tidy	wgIEF	wgIEF_1a_12_08152016	ENOG411DVTU	1	113.62612836	wheat	0.0027624309392265192	1	1	1
wheat_wgIEF_virNOG_elut.tidy	wgIEF	wgIEF_1a_12_08152016	ENOG411DVU9	14	240.078917948	wheat	0.03867403314917127	0.1917808219178082	0.1580577951922629	0.1345644441080754
wheat_wgIEF_virNOG_elut.tidy	wgIEF	wgIEF_1a_12_08152016	ENOG411DVUI	3	66.8724022429	wheat	0.008287292817679558	0.14285714285714285	0.1453955606802777	0.10023677979479083
wheat_wgIEF_virNOG_elut.tidy	wgIEF	wgIEF_1a_12_08152016	ENOG411DVUK	5	229.741728354	wheat	0.013812154696132596	0.29411764705882354	0.2530506808801045	0.2762430939226519
wheat_wgIEF_virNOG_elut.tidy	wgIEF	wgIEF_1a_12_08152016	ENOG411DVUU	4	539.979522634	wheat	0.011049723756906077	0.4	0.32511363637112134	0.3157063930544593
wheat_wgIEF_virNOG_elut.tidy	wgIEF	wgIEF_1a_12_08152016	ENOG411DVUV	8	685.715463564	wheat	0.022099447513812154	0.47058823529411764	0.3860441781647587	0.4910988336402701
wheat_wgIEF_virNOG_elut.tidy	wgIEF	wgIEF_1a_12_08152016	ENOG411DVUW	1	41.1611165529	wheat	0.0027624309392265192	1	0.3015677726602703	1
wheat_wgIEF_virNOG_elut.tidy	wgIEF	wgIEF_1a_12_08152016	ENOG411DVV9	1	67.0380920403	wheat	0.0027624309392265192	1	1	1
wheat_wgIEF_virNOG_elut.tidy	wgIEF	wgIEF_1a_12_08152016	ENOG411DVVE	2	116.06388138	wheat	0.0055248618784530384	0.2857142857142857	0.12211917304579734	0.11996842936069456
wheat_wgIEF_virNOG_elut.tidy	wgIEF	wgIEF_1a_12_08152016	ENOG411DVVI	1	67.3719470803	wheat	0.0027624309392265192	0.5	0.42915413801655117	0.542817679558011
wheat_wgIEF_virNOG_elut.tidy	wgIEF	wgIEF_1a_12_08152016	ENOG411DVVJ	14	468.934783443	wheat	0.03867403314917127	0.2916666666666667	0.2533128512683283	0.25850537947077634
wheat_wgIEF_virNOG_elut.tidy	wgIEF	wgIEF_1a_12_08152016	ENOG411DVVT	34	1360.53511001	wheat	0.09392265193370165	0.918918918918919	0.9423125354660138	0.9392265193370165
wheat_wgIEF_virNOG_elut.tidy	wgIEF	wgIEF_1a_12_08152016	ENOG411DVVU	1	101.101556751	wheat	0.0027624309392265192	0.07692307692307693	0.05308787472153505	0.10773480662983426
wheat_wgIEF_virNOG_elut.tidy	wgIEF	wgIEF_1a_12_08152016	ENOG411DVVX	1	68.8922112371	wheat	0.0027624309392265192	0.125	0.11996367493678978	0.13259668508287292
wheat_wgIEF_virNOG_elut.tidy	wgIEF	wgIEF_1a_12_08152016	ENOG411DVWF	1	63.18032309	wheat	0.0027624309392265192	1	1	1
wheat_wgIEF_virNOG_elut.tidy	wgIEF	wgIEF_1a_12_08152016	ENOG411DVWH	3	255.526197561	wheat	0.008287292817679558	1	1	1
wheat_wgIEF_virNOG_elut.tidy	wgIEF	wgIEF_1a_12_08152016	ENOG411DVWJ	11	301.562528408	wheat	0.03038674033149171	1	1	1
wheat_wgIEF_virNOG_elut.tidy	wgIEF	wgIEF_1a_12_08152016	ENOG411DVWN	4	302.045603482	wheat	0.011049723756906077	1	1	1
wheat_wgIEF_virNOG_elut.tidy	wgIEF	wgIEF_1a_12_08152016	ENOG411DVWT	36	1587.88113018	wheat	0.09944751381215469	0.8780487804878049	0.8152829351895298	0.9219053307451097
wheat_wgIEF_virNOG_elut.tidy	wgIEF	wgIEF_1a_12_08152016	ENOG411DVWZ	4	25.4181581224	wheat	0.011049723756906077	0.08163265306122448	0.05980058507959168	0.11433081519900778
wheat_wgIEF_virNOG_elut.tidy	wgIEF	wgIEF_1a_12_08152016	ENOG411DVX1	1	17.0994390528	wheat	0.0027624309392265192	0.5	0.3598119637557071	0.20994475138121546
wheat_wgIEF_virNOG_elut.tidy	wgIEF	wgIEF_1a_12_08152016	ENOG411DVX5	1	62.3598979557	wheat	0.0027624309392265192	1	1	1
wheat_wgIEF_virNOG_elut.tidy	wgIEF	wgIEF_1a_12_08152016	ENOG411DVX7	1	18.4163826396	wheat	0.0027624309392265192	1	0.6321164662597055	1
wheat_wgIEF_virNOG_elut.tidy	wgIEF	wgIEF_1a_12_08152016	ENOG411DVXJ	1	0.999060872425	wheat	0.0027624309392265192	0.3333333333333333	0.10145285145317748	0.06629834254143646
wheat_wgIEF_virNOG_elut.tidy	wgIEF	wgIEF_1a_12_08152016	ENOG411DVXM	2	91.753733458	wheat	0.0055248618784530384	0.6666666666666666	0.6680824329847131	0.729281767955801
wheat_wgIEF_virNOG_elut.tidy	wgIEF	wgIEF_1a_12_08152016	ENOG411DVXP	7	310.083871737	wheat	0.019337016574585635	0.2916666666666667	0.15862951679119625	0.10919727006824828
wheat_wgIEF_virNOG_elut.tidy	wgIEF	wgIEF_1a_12_08152016	ENOG411DVXX	1	32.0069881082	wheat	0.0027624309392265192	1	1	1
wheat_wgIEF_virNOG_elut.tidy	wgIEF	wgIEF_1a_12_08152016	ENOG411DVYP	1	13.8937589961	wheat	0.0027624309392265192	0.5	0.4888566518276795	0.5469613259668508
wheat_wgIEF_virNOG_elut.tidy	wgIEF	wgIEF_1a_12_08152016	ENOG411DVYY	1	69.1660631422	wheat	0.0027624309392265192	1	1	1
wheat_wgIEF_virNOG_elut.tidy	wgIEF	wgIEF_1a_12_08152016	ENOG411DVYZ	1	31.6372218403	wheat	0.0027624309392265192	0.5	0.509015187034925	0.5469613259668508
wheat_wgIEF_virNOG_elut.tidy	wgIEF	wgIEF_1a_12_08152016	ENOG411DVZC	2	99.5797733614	wheat	0.0055248618784530384	1	0.7155737193665128	0.8397790055248618
wheat_wgIEF_virNOG_elut.tidy	wgIEF	wgIEF_1a_12_08152016	ENOG411DVZT	1	2.39881911149	wheat	0.0027624309392265192	0.5	0.24964249381122805	0.4198895027624309
wheat_wgIEF_virNOG_elut.tidy	wgIEF	wgIEF_1a_12_08152016	ENOG411DW01	5	101.158676274	wheat	0.013812154696132596	0.3333333333333333	0.16931509613117876	0.13259668508287292
wheat_wgIEF_virNOG_elut.tidy	wgIEF	wgIEF_1a_12_08152016	ENOG411DW04	1	61.466136974	wheat	0.0027624309392265192	0.125	0.07814542898363182	0.03314917127071823
wheat_wgIEF_virNOG_elut.tidy	wgIEF	wgIEF_1a_12_08152016	ENOG411DW09	1	38.8086502749	wheat	0.0027624309392265192	1	0.39178500002948796	0.30662983425414364
wheat_wgIEF_virNOG_elut.tidy	wgIEF	wgIEF_1a_12_08152016	ENOG411DW0A	2	39.2526267687	wheat	0.0055248618784530384	0.0625	0.049977257061764827	0.08753453038674032
wheat_wgIEF_virNOG_elut.tidy	wgIEF	wgIEF_1a_12_08152016	ENOG411DW0I	2	81.7184025452	wheat	0.0055248618784530384	0.4	0.17914432188991405	0.18121546961325966
wheat_wgIEF_virNOG_elut.tidy	wgIEF	wgIEF_1a_12_08152016	ENOG411DW0R	15	400.176445327	wheat	0.04143646408839779	1	0.6359895019467313	0.5524861878453039
wheat_wgIEF_virNOG_elut.tidy	wgIEF	wgIEF_1a_12_08152016	ENOG411DW0S	6	138.075900567	wheat	0.016574585635359115	0.6666666666666666	0.5983792416310926	0.5524861878453039
wheat_wgIEF_virNOG_elut.tidy	wgIEF	wgIEF_1a_12_08152016	ENOG411DW0U	8	242.596211621	wheat	0.022099447513812154	1	0.999548586241106	1
wheat_wgIEF_virNOG_elut.tidy	wgIEF	wgIEF_1a_12_08152016	ENOG411DW0Y	12	153.745431606	wheat	0.03314917127071823	0.27906976744186046	0.2123064090115541	0.4054991648464602
wheat_wgIEF_virNOG_elut.tidy	wgIEF	wgIEF_1a_12_08152016	ENOG411DW1J	1	153.730533792	wheat	0.0027624309392265192	1	0.6819683189976455	0.9475138121546961
wheat_wgIEF_virNOG_elut.tidy	wgIEF	wgIEF_1a_12_08152016	ENOG411DW2K	20	816.589496832	wheat	0.055248618784530384	0.273972602739726	0.21932876241939267	0.3837130099144781
wheat_wgIEF_virNOG_elut.tidy	wgIEF	wgIEF_1a_12_08152016	ENOG411DW2U	81	705.95822923	wheat	0.22375690607734808	0.9878048780487805	0.735866899520319	0.4967403314917127
wheat_wgIEF_virNOG_elut.tidy	wgIEF	wgIEF_1a_12_08152016	ENOG411DW2Z	3	204.434851005	wheat	0.008287292817679558	0.75	0.5722049379152088	0.8287292817679558
wheat_wgIEF_virNOG_elut.tidy	wgIEF	wgIEF_1a_12_08152016	ENOG411DW34	1	30.2004397226	wheat	0.0027624309392265192	0.5	0.3724622109162893	0.7044198895027625
wheat_wgIEF_virNOG_elut.tidy	wgIEF	wgIEF_1a_12_08152016	ENOG411DW3D	1	44.5400141804	wheat	0.0027624309392265192	0.16666666666666666	0.1690880857552129	0.13259668508287292
wheat_wgIEF_virNOG_elut.tidy	wgIEF	wgIEF_1a_12_08152016	ENOG411DW3R	1	52.6078616146	wheat	0.0027624309392265192	0.3333333333333333	0.14138780453029623	0.3158379373848987
wheat_wgIEF_virNOG_elut.tidy	wgIEF	wgIEF_1a_12_08152016	ENOG411DW3Z	1	42.524844319	wheat	0.0027624309392265192	0.5	0.30727582678198356	0.2762430939226519
wheat_wgIEF_virNOG_elut.tidy	wgIEF	wgIEF_1a_12_08152016	ENOG411DW47	22	785.708402048	wheat	0.06077348066298342	0.4782608695652174	0.4652463915716251	0.5295974743488555
wheat_wgIEF_virNOG_elut.tidy	wgIEF	wgIEF_1a_12_08152016	ENOG411DW48	2	344.25661117	wheat	0.0055248618784530384	0.15384615384615385	0.1183488904312708	0.10794730131746706
wheat_wgIEF_virNOG_elut.tidy	wgIEF	wgIEF_1a_12_08152016	ENOG411DW4F	3	79.6167607348	wheat	0.008287292817679558	0.23076923076923078	0.20133948548197972	0.1045473863153421
wheat_wgIEF_virNOG_elut.tidy	wgIEF	wgIEF_1a_12_08152016	ENOG411DW4H	1	31.8934946767	wheat	0.0027624309392265192	1	0.6819683189972271	1
wheat_wgIEF_virNOG_elut.tidy	wgIEF	wgIEF_1a_12_08152016	ENOG411DW4M	1	67.1763677076	wheat	0.0027624309392265192	0.09090909090909091	0.07263065900264522	0.09191361125062783
wheat_wgIEF_virNOG_elut.tidy	wgIEF	wgIEF_1a_12_08152016	ENOG411DW58	1	250.580079778	wheat	0.0027624309392265192	1	1	1
wheat_wgIEF_virNOG_elut.tidy	wgIEF	wgIEF_1a_12_08152016	ENOG411DW5T	2	133.162916113	wheat	0.0055248618784530384	0.2	0.12469958877058979	0.28011049723756903
wheat_wgIEF_virNOG_elut.tidy	wgIEF	wgIEF_1a_12_08152016	ENOG411DW5W	2	169.984990828	wheat	0.0055248618784530384	0.6666666666666666	0.6266536069130672	0.9337016574585635
wheat_wgIEF_virNOG_elut.tidy	wgIEF	wgIEF_1a_12_08152016	ENOG411DW60	2	196.894413202	wheat	0.0055248618784530384	1	1	0.6132596685082873
wheat_wgIEF_virNOG_elut.tidy	wgIEF	wgIEF_1a_12_08152016	ENOG411DW64	4	344.167141923	wheat	0.011049723756906077	0.6666666666666666	0.5222049739483461	0.27992633517495397
wheat_wgIEF_virNOG_elut.tidy	wgIEF	wgIEF_1a_12_08152016	ENOG411DW67	1	38.5288643949	wheat	0.0027624309392265192	1	0.24277238211220997	0.505524861878453
wheat_wgIEF_virNOG_elut.tidy	wgIEF	wgIEF_1a_12_08152016	ENOG411DW68	7	563.555361578	wheat	0.019337016574585635	1	1	1
wheat_wgIEF_virNOG_elut.tidy	wgIEF	wgIEF_1a_12_08152016	ENOG411DW6F	1	54.4589623056	wheat	0.0027624309392265192	1	0.6145516535667822	0.5524861878453038
wheat_wgIEF_virNOG_elut.tidy	wgIEF	wgIEF_1a_12_08152016	ENOG411DW6N	2	3.61876705891	wheat	0.0055248618784530384	0.6666666666666666	0.3761173473257079	0.26519337016574585
wheat_wgIEF_virNOG_elut.tidy	wgIEF	wgIEF_1a_12_08152016	ENOG411DW6T	7	389.798485603	wheat	0.019337016574585635	0.5	0.439297849718927	0.5527163904235727
wheat_wgIEF_virNOG_elut.tidy	wgIEF	wgIEF_1a_12_08152016	ENOG411DW6V	1	22.6208197093	wheat	0.0027624309392265192	1	0.3838015167958092	0.7016574585635359
wheat_wgIEF_virNOG_elut.tidy	wgIEF	wgIEF_1a_12_08152016	ENOG411DW6Y	5	179.846331162	wheat	0.013812154696132596	0.625	0.6605371209515158	0.6906077348066297
wheat_wgIEF_virNOG_elut.tidy	wgIEF	wgIEF_1a_12_08152016	ENOG411DW70	1	72.8013423559	wheat	0.0027624309392265192	0.058823529411764705	0.057345343817927066	0.041273968150796224
wheat_wgIEF_virNOG_elut.tidy	wgIEF	wgIEF_1a_12_08152016	ENOG411DW73	2	39.9871107401	wheat	0.0055248618784530384	0.16666666666666666	0.15573902635332082	0.08839779005524862
wheat_wgIEF_virNOG_elut.tidy	wgIEF	wgIEF_1a_12_08152016	ENOG411DW79	6	273.307929029	wheat	0.016574585635359115	0.15789473684210525	0.1805826487669655	0.16923524280314045
wheat_wgIEF_virNOG_elut.tidy	wgIEF	wgIEF_1a_12_08152016	ENOG411DW7A	1	74.1843390195	wheat	0.0027624309392265192	1	1	0.4198895027624309
wheat_wgIEF_virNOG_elut.tidy	wgIEF	wgIEF_1a_12_08152016	ENOG411DW83	1	16.6980548766	wheat	0.0027624309392265192	0.09090909090909091	0.08978370391469623	0.12732295328980411
wheat_wgIEF_virNOG_elut.tidy	wgIEF	wgIEF_1a_12_08152016	ENOG411DW8E	2	144.237233765	wheat	0.0055248618784530384	0.6666666666666666	0.44087401234183515	0.3683241252302026
wheat_wgIEF_virNOG_elut.tidy	wgIEF	wgIEF_1a_12_08152016	ENOG411DW8Q	2	132.126923786	wheat	0.0055248618784530384	0.2222222222222222	0.226330090197132	0.2105586249232658
wheat_wgIEF_virNOG_elut.tidy	wgIEF	wgIEF_1a_12_08152016	ENOG411DW96	4	329.722064857	wheat	0.011049723756906077	0.36363636363636365	0.33867894651827163	0.4044198895027624
wheat_wgIEF_virNOG_elut.tidy	wgIEF	wgIEF_1a_12_08152016	ENOG411DWA4	30	787.036734089	wheat	0.08287292817679558	1	1	1
wheat_wgIEF_virNOG_elut.tidy	wgIEF	wgIEF_1a_12_08152016	ENOG411DWA5	7	166.801380616	wheat	0.019337016574585635	0.5833333333333334	0.5143732416345617	0.46408839779005523
wheat_wgIEF_virNOG_elut.tidy	wgIEF	wgIEF_1a_12_08152016	ENOG411DWAC	1	8.08074107969	wheat	0.0027624309392265192	0.5	0.09040742354714332	0.4198895027624309
wheat_wgIEF_virNOG_elut.tidy	wgIEF	wgIEF_1a_12_08152016	ENOG411DWAF	2	58.6431755643	wheat	0.0055248618784530384	0.125	0.09257787115032459	0.055750878955298844
wheat_wgIEF_virNOG_elut.tidy	wgIEF	wgIEF_1a_12_08152016	ENOG411DWBB	2	226.28860285	wheat	0.0055248618784530384	0.3333333333333333	0.15344920600379336	0.08839779005524862
wheat_wgIEF_virNOG_elut.tidy	wgIEF	wgIEF_1a_12_08152016	ENOG411DWBD	2	20.1880135682	wheat	0.0055248618784530384	1	1	1
wheat_wgIEF_virNOG_elut.tidy	wgIEF	wgIEF_1a_12_08152016	ENOG411DWBZ	5	370.646678514	wheat	0.013812154696132596	0.5555555555555556	0.48922306499858115	0.5263965623081645
wheat_wgIEF_virNOG_elut.tidy	wgIEF	wgIEF_1a_12_08152016	ENOG411DWC4	1	23.4932835577	wheat	0.0027624309392265192	1	0.8196014859479569	0.9475138121546961
wheat_wgIEF_virNOG_elut.tidy	wgIEF	wgIEF_1a_12_08152016	ENOG411DWD0	7	77.7593799515	wheat	0.019337016574585635	0.20588235294117646	0.18173090273126086	0.08437970868910095
wheat_wgIEF_virNOG_elut.tidy	wgIEF	wgIEF_1a_12_08152016	ENOG411DWD8	8	550.818446395	wheat	0.022099447513812154	0.3076923076923077	0.21918546560638985	0.22099447513812154
wheat_wgIEF_virNOG_elut.tidy	wgIEF	wgIEF_1a_12_08152016	ENOG411DWDF	3	307.613050317	wheat	0.008287292817679558	1	0.9309834038626434	0.7955801104972375
wheat_wgIEF_virNOG_elut.tidy	wgIEF	wgIEF_1a_12_08152016	ENOG411DWE0	1	104.637497913	wheat	0.0027624309392265192	1	0.59103920979923	1
wheat_wgIEF_virNOG_elut.tidy	wgIEF	wgIEF_1a_12_08152016	ENOG411DWE7	8	356.73608369	wheat	0.022099447513812154	0.24242424242424243	0.19039744138226064	0.3157063930544593
wheat_wgIEF_virNOG_elut.tidy	wgIEF	wgIEF_1a_12_08152016	ENOG411DWEC	2	140.070313627	wheat	0.0055248618784530384	0.2222222222222222	0.21999149441264954	0.15592387968078575
wheat_wgIEF_virNOG_elut.tidy	wgIEF	wgIEF_1a_12_08152016	ENOG411DWER	1	16.4549897305	wheat	0.0027624309392265192	1	0.16908808575501902	0.13259668508287292
wheat_wgIEF_virNOG_elut.tidy	wgIEF	wgIEF_1a_12_08152016	ENOG411DWEV	8	1104.92997277	wheat	0.022099447513812154	0.7272727272727273	0.5444974440206715	0.3504340962904499
wheat_wgIEF_virNOG_elut.tidy	wgIEF	wgIEF_1a_12_08152016	ENOG411DWFF	1	292.787564914	wheat	0.0027624309392265192	0.14285714285714285	0.14954118489144078	0.10497237569060773
wheat_wgIEF_virNOG_elut.tidy	wgIEF	wgIEF_1a_12_08152016	ENOG411DWFJ	2	66.1085430272	wheat	0.0055248618784530384	0.6666666666666666	0.5923085812765156	0.729281767955801
wheat_wgIEF_virNOG_elut.tidy	wgIEF	wgIEF_1a_12_08152016	ENOG411DWFW	3	98.110058633	wheat	0.008287292817679558	0.5	0.3910853214616182	0.505524861878453
wheat_wgIEF_virNOG_elut.tidy	wgIEF	wgIEF_1a_12_08152016	ENOG411DWG5	3	83.7245156337	wheat	0.008287292817679558	1	1	1
wheat_wgIEF_virNOG_elut.tidy	wgIEF	wgIEF_1a_12_08152016	ENOG411DWGA	6	470.948131729	wheat	0.016574585635359115	1	1	1
wheat_wgIEF_virNOG_elut.tidy	wgIEF	wgIEF_1a_12_08152016	ENOG411DWGJ	11	454.828595272	wheat	0.03038674033149171	0.39285714285714285	0.35357028206745983	0.5089779005524862
wheat_wgIEF_virNOG_elut.tidy	wgIEF	wgIEF_1a_12_08152016	ENOG411DWGN	2	20.5215881954	wheat	0.0055248618784530384	0.05405405405405406	0.04873972498197014	0.07570553979393758
wheat_wgIEF_virNOG_elut.tidy	wgIEF	wgIEF_1a_12_08152016	ENOG411DWGR	1	18.6841328031	wheat	0.0027624309392265192	1	0.6932615914140773	0.26519337016574585
wheat_wgIEF_virNOG_elut.tidy	wgIEF	wgIEF_1a_12_08152016	ENOG411DWH9	15	1461.21963763	wheat	0.04143646408839779	0.75	0.7850266333686535	0.7480372201221285
wheat_wgIEF_virNOG_elut.tidy	wgIEF	wgIEF_1a_12_08152016	ENOG411DWHB	1	16.6288234971	wheat	0.0027624309392265192	1	1	1
wheat_wgIEF_virNOG_elut.tidy	wgIEF	wgIEF_1a_12_08152016	ENOG411DWHH	4	76.0551445041	wheat	0.011049723756906077	0.4	0.13447883713013395	0.10607734806629833
wheat_wgIEF_virNOG_elut.tidy	wgIEF	wgIEF_1a_12_08152016	ENOG411DWHJ	1	17.1645576422	wheat	0.0027624309392265192	0.14285714285714285	0.1476999572267609	0.1022099447513812
wheat_wgIEF_virNOG_elut.tidy	wgIEF	wgIEF_1a_12_08152016	ENOG411DWHW	13	616.248002083	wheat	0.03591160220994475	0.52	0.36034040895339037	0.4927071823204419
wheat_wgIEF_virNOG_elut.tidy	wgIEF	wgIEF_1a_12_08152016	ENOG411DWHZ	15	408.327625945	wheat	0.04143646408839779	0.5555555555555556	0.45058250728717486	0.6445672191528545
wheat_wgIEF_virNOG_elut.tidy	wgIEF	wgIEF_1a_12_08152016	ENOG411DWI1	7	730.585022961	wheat	0.019337016574585635	0.875	0.9506607169622754	0.7348066298342542
wheat_wgIEF_virNOG_elut.tidy	wgIEF	wgIEF_1a_12_08152016	ENOG411DWI8	8	493.133182518	wheat	0.022099447513812154	0.8888888888888888	0.5223689055321553	0.5524861878453038
wheat_wgIEF_virNOG_elut.tidy	wgIEF	wgIEF_1a_12_08152016	ENOG411DWIE	1	26.2675468728	wheat	0.0027624309392265192	1	0.6634018122563524	1
wheat_wgIEF_virNOG_elut.tidy	wgIEF	wgIEF_1a_12_08152016	ENOG411DWIN	5	240.036368173	wheat	0.013812154696132596	0.14285714285714285	0.10807433776139108	0.1850828729281768
wheat_wgIEF_virNOG_elut.tidy	wgIEF	wgIEF_1a_12_08152016	ENOG411DWJR	5	222.101538564	wheat	0.013812154696132596	0.35714285714285715	0.3613480734944352	0.34990791896869244
wheat_wgIEF_virNOG_elut.tidy	wgIEF	wgIEF_1a_12_08152016	ENOG411DWJX	1	14.7645174277	wheat	0.0027624309392265192	0.5	0.2358153239333792	0.26519337016574585
wheat_wgIEF_virNOG_elut.tidy	wgIEF	wgIEF_1a_12_08152016	ENOG411DWJY	4	161.711762473	wheat	0.011049723756906077	0.17391304347826086	0.12754605256846954	0.2527023780927216
wheat_wgIEF_virNOG_elut.tidy	wgIEF	wgIEF_1a_12_08152016	ENOG411DWK0	4	126.50941511	wheat	0.011049723756906077	0.14814814814814814	0.16987705888878094	0.1497851442602824
wheat_wgIEF_virNOG_elut.tidy	wgIEF	wgIEF_1a_12_08152016	ENOG411DWK8	1	36.2588749789	wheat	0.0027624309392265192	1	0.42844350986505253	1
wheat_wgIEF_virNOG_elut.tidy	wgIEF	wgIEF_1a_12_08152016	ENOG411DWKI	7	551.294472707	wheat	0.019337016574585635	0.5384615384615384	0.270854262132428	0.18563535911602208
wheat_wgIEF_virNOG_elut.tidy	wgIEF	wgIEF_1a_12_08152016	ENOG411DWKK	1	1.83919713419	wheat	0.0027624309392265192	0.5	0.38959631574763304	0.4530386740331491
wheat_wgIEF_virNOG_elut.tidy	wgIEF	wgIEF_1a_12_08152016	ENOG411DWKR	1	11.0219056328	wheat	0.0027624309392265192	1	1	1
wheat_wgIEF_virNOG_elut.tidy	wgIEF	wgIEF_1a_12_08152016	ENOG411DWKX	2	70.3263381796	wheat	0.0055248618784530384	1	0.9916997128097556	1
wheat_wgIEF_virNOG_elut.tidy	wgIEF	wgIEF_1a_12_08152016	ENOG411DWM0	35	2050.0433026	wheat	0.09668508287292818	0.7777777777777778	0.7070388519428089	0.8943370165745856
wheat_wgIEF_virNOG_elut.tidy	wgIEF	wgIEF_1a_12_08152016	ENOG411DWM2	1	287.730945601	wheat	0.0027624309392265192	1	1	1
wheat_wgIEF_virNOG_elut.tidy	wgIEF	wgIEF_1a_12_08152016	ENOG411DWME	11	605.176767259	wheat	0.03038674033149171	0.16666666666666666	0.13187259583881827	0.23342541436464087
wheat_wgIEF_virNOG_elut.tidy	wgIEF	wgIEF_1a_12_08152016	ENOG411DWMV	4	200.78838182	wheat	0.011049723756906077	1	1	0.9355432780847145
wheat_wgIEF_virNOG_elut.tidy	wgIEF	wgIEF_1a_12_08152016	ENOG411DWN9	2	48.5637625927	wheat	0.0055248618784530384	0.15384615384615385	0.2014390041641903	0.16489587760305993
wheat_wgIEF_virNOG_elut.tidy	wgIEF	wgIEF_1a_12_08152016	ENOG411DWNG	9	1542.06479717	wheat	0.024861878453038673	0.75	0.7784648573927291	0.7955801104972375
wheat_wgIEF_virNOG_elut.tidy	wgIEF	wgIEF_1a_12_08152016	ENOG411DWNM	1	23.1850305401	wheat	0.0027624309392265192	1	0.8460188281688762	1
wheat_wgIEF_virNOG_elut.tidy	wgIEF	wgIEF_1a_12_08152016	ENOG411DWP6	1	112.856297749	wheat	0.0027624309392265192	0.25	0.18916583154032174	0.08839779005524862
wheat_wgIEF_virNOG_elut.tidy	wgIEF	wgIEF_1a_12_08152016	ENOG411DWP8	2	296.805024225	wheat	0.0055248618784530384	0.5	0.366251406783826	0.17679558011049723
wheat_wgIEF_virNOG_elut.tidy	wgIEF	wgIEF_1a_12_08152016	ENOG411DWPE	1	9.65884596117	wheat	0.0027624309392265192	1	0.2978719881255696	0.26519337016574585
wheat_wgIEF_virNOG_elut.tidy	wgIEF	wgIEF_1a_12_08152016	ENOG411DWPR	1	30.7647520628	wheat	0.0027624309392265192	1	1	1
wheat_wgIEF_virNOG_elut.tidy	wgIEF	wgIEF_1a_12_08152016	ENOG411DWPV	6	617.157220447	wheat	0.016574585635359115	0.2608695652173913	0.15363022570844445	0.25841285786037166
wheat_wgIEF_virNOG_elut.tidy	wgIEF	wgIEF_1a_12_08152016	ENOG411DWQ2	1	10.1635271048	wheat	0.0027624309392265192	0.5	0.23672642535460184	0.22651933701657456
wheat_wgIEF_virNOG_elut.tidy	wgIEF	wgIEF_1a_12_08152016	ENOG411DWQ8	1	63.8612062435	wheat	0.0027624309392265192	1	1	1
wheat_wgIEF_virNOG_elut.tidy	wgIEF	wgIEF_1a_12_08152016	ENOG411DWQY	16	78.3061801089	wheat	0.04419889502762431	0.05904059040590406	0.03468585347189487	0.07795967462437056
wheat_wgIEF_virNOG_elut.tidy	wgIEF	wgIEF_1a_12_08152016	ENOG411DWRI	1	32.748213444	wheat	0.0027624309392265192	0.2	0.16388044095113224	0.13812154696132595
wheat_wgIEF_virNOG_elut.tidy	wgIEF	wgIEF_1a_12_08152016	ENOG411DWS2	1	19.8945396673	wheat	0.0027624309392265192	1	0.26806342107355896	0.30662983425414364
wheat_wgIEF_virNOG_elut.tidy	wgIEF	wgIEF_1a_12_08152016	ENOG411DWSA	2	140.507182241	wheat	0.0055248618784530384	1	1	1
wheat_wgIEF_virNOG_elut.tidy	wgIEF	wgIEF_1a_12_08152016	ENOG411DWSK	1	44.8749015051	wheat	0.0027624309392265192	1	1	1
wheat_wgIEF_virNOG_elut.tidy	wgIEF	wgIEF_1a_12_08152016	ENOG411DWSQ	2	109.011176259	wheat	0.0055248618784530384	0.4	0.2990644893568693	0.16795580110497238
wheat_wgIEF_virNOG_elut.tidy	wgIEF	wgIEF_1a_12_08152016	ENOG411DWSU	1	52.7173921782	wheat	0.0027624309392265192	1	0.7456882398671275	0.4530386740331491
wheat_wgIEF_virNOG_elut.tidy	wgIEF	wgIEF_1a_12_08152016	ENOG411DWSW	2	60.2864838402	wheat	0.0055248618784530384	1	1	1
wheat_wgIEF_virNOG_elut.tidy	wgIEF	wgIEF_1a_12_08152016	ENOG411DWT4	1	35.0994083813	wheat	0.0027624309392265192	1	1	1
wheat_wgIEF_virNOG_elut.tidy	wgIEF	wgIEF_1a_12_08152016	ENOG411DWT6	7	44.7226992047	wheat	0.019337016574585635	0.5384615384615384	0.34862224578893936	0.23848987108655614
wheat_wgIEF_virNOG_elut.tidy	wgIEF	wgIEF_1a_12_08152016	ENOG411DWT8	17	613.515411275	wheat	0.04696132596685083	0.4857142857142857	0.3149698981537484	0.22004735595895816
wheat_wgIEF_virNOG_elut.tidy	wgIEF	wgIEF_1a_12_08152016	ENOG411DWT9	4	78.9732571251	wheat	0.011049723756906077	0.4	0.28743927356590165	0.17679558011049723
wheat_wgIEF_virNOG_elut.tidy	wgIEF	wgIEF_1a_12_08152016	ENOG411DWU8	2	1.27565150687	wheat	0.0055248618784530384	0.6666666666666666	0.3633762447730054	0.26519337016574585
wheat_wgIEF_virNOG_elut.tidy	wgIEF	wgIEF_1a_12_08152016	ENOG411DWUB	5	203.041855154	wheat	0.013812154696132596	0.5555555555555556	0.4439988645637771	0.511049723756906
wheat_wgIEF_virNOG_elut.tidy	wgIEF	wgIEF_1a_12_08152016	ENOG411DWVG	4	165.420230049	wheat	0.011049723756906077	0.5714285714285714	0.7608884275229031	0.7403314917127072
wheat_wgIEF_virNOG_elut.tidy	wgIEF	wgIEF_1a_12_08152016	ENOG411DWVQ	1	47.8329945917	wheat	0.0027624309392265192	0.5	0.4354443598085529	0.580110497237569
wheat_wgIEF_virNOG_elut.tidy	wgIEF	wgIEF_1a_12_08152016	ENOG411DWVW	2	62.1816041333	wheat	0.0055248618784530384	0.043478260869565216	0.03170478347518647	0.02831491712707182
wheat_wgIEF_virNOG_elut.tidy	wgIEF	wgIEF_1a_12_08152016	ENOG411DWW0	1	9.34808363925	wheat	0.0027624309392265192	1	0.259815315809285	0.30662983425414364
wheat_wgIEF_virNOG_elut.tidy	wgIEF	wgIEF_1a_12_08152016	ENOG411DWW3	4	241.697216075	wheat	0.011049723756906077	0.6666666666666666	0.5946156732665793	0.35359116022099446
wheat_wgIEF_virNOG_elut.tidy	wgIEF	wgIEF_1a_12_08152016	ENOG411DWW5	1	13.3010293859	wheat	0.0027624309392265192	1	0.46160564603022486	0.7016574585635359
wheat_wgIEF_virNOG_elut.tidy	wgIEF	wgIEF_1a_12_08152016	ENOG411DWWH	1	50.9988199563	wheat	0.0027624309392265192	0.25	0.25393293059178174	0.26795580110497236
wheat_wgIEF_virNOG_elut.tidy	wgIEF	wgIEF_1a_12_08152016	ENOG411DWWP	1	71.0135001643	wheat	0.0027624309392265192	0.2	0.22750339846674084	0.21436464088397791
wheat_wgIEF_virNOG_elut.tidy	wgIEF	wgIEF_1a_12_08152016	ENOG411DWWS	1	23.3443099094	wheat	0.0027624309392265192	0.5	0.4616056460313636	0.5524861878453038
wheat_wgIEF_virNOG_elut.tidy	wgIEF	wgIEF_1a_12_08152016	ENOG411DWX4	5	41.4912859371	wheat	0.013812154696132596	0.5555555555555556	0.4387248373028894	0.34990791896869244
wheat_wgIEF_virNOG_elut.tidy	wgIEF	wgIEF_1a_12_08152016	ENOG411DWX7	1	49.3026682897	wheat	0.0027624309392265192	0.25	0.10869948369984635	0.13259668508287292
wheat_wgIEF_virNOG_elut.tidy	wgIEF	wgIEF_1a_12_08152016	ENOG411DWXA	3	173.612189438	wheat	0.008287292817679558	0.3	0.3254485849721276	0.38867403314917126
wheat_wgIEF_virNOG_elut.tidy	wgIEF	wgIEF_1a_12_08152016	ENOG411DWXK	18	755.078154902	wheat	0.049723756906077346	0.5806451612903226	0.3490850802680661	0.34096290449881606
wheat_wgIEF_virNOG_elut.tidy	wgIEF	wgIEF_1a_12_08152016	ENOG411DWYG	4	207.833890085	wheat	0.011049723756906077	0.23529411764705882	0.18733884100222198	0.22294442638934026
wheat_wgIEF_virNOG_elut.tidy	wgIEF	wgIEF_1a_12_08152016	ENOG411DWYI	5	742.475643084	wheat	0.013812154696132596	1	0.7781799763780708	1
wheat_wgIEF_virNOG_elut.tidy	wgIEF	wgIEF_1a_12_08152016	ENOG411DWYK	9	353.552506928	wheat	0.024861878453038673	0.391304347826087	0.1897606926453673	0.11365430149960536
wheat_wgIEF_virNOG_elut.tidy	wgIEF	wgIEF_1a_12_08152016	ENOG411DWZ3	1	12.3605717945	wheat	0.0027624309392265192	1	1	1
wheat_wgIEF_virNOG_elut.tidy	wgIEF	wgIEF_1a_12_08152016	ENOG411DWZB	4	362.940926362	wheat	0.011049723756906077	0.21052631578947367	0.18194675099062085	0.24530386740331492
wheat_wgIEF_virNOG_elut.tidy	wgIEF	wgIEF_1a_12_08152016	ENOG411DWZJ	2	74.3635308282	wheat	0.0055248618784530384	0.15384615384615385	0.06624188108024115	0.040798980025499365
wheat_wgIEF_virNOG_elut.tidy	wgIEF	wgIEF_1a_12_08152016	ENOG411DX00	6	786.704230188	wheat	0.016574585635359115	0.6	0.5282096857096865	0.473559589581689
wheat_wgIEF_virNOG_elut.tidy	wgIEF	wgIEF_1a_12_08152016	ENOG411DX07	28	3006.38721932	wheat	0.07734806629834254	0.9032258064516129	0.8930943693702285	0.9980395651399038
wheat_wgIEF_virNOG_elut.tidy	wgIEF	wgIEF_1a_12_08152016	ENOG411DX0A	1	73.5401271747	wheat	0.0027624309392265192	1	1	1
wheat_wgIEF_virNOG_elut.tidy	wgIEF	wgIEF_1a_12_08152016	ENOG411DX0H	2	68.3340940952	wheat	0.0055248618784530384	1	1	1
wheat_wgIEF_virNOG_elut.tidy	wgIEF	wgIEF_1a_12_08152016	ENOG411DX0U	1	320.305647594	wheat	0.0027624309392265192	0.2	0.174126034478021	0.22099447513812154
wheat_wgIEF_virNOG_elut.tidy	wgIEF	wgIEF_1a_12_08152016	ENOG411DX15	1	78.7382836435	wheat	0.0027624309392265192	0.125	0.07636336301743847	0.05662983425414364
wheat_wgIEF_virNOG_elut.tidy	wgIEF	wgIEF_1a_12_08152016	ENOG411DX1E	1	35.7601072509	wheat	0.0027624309392265192	1	1	1
wheat_wgIEF_virNOG_elut.tidy	wgIEF	wgIEF_1a_12_08152016	ENOG411DX1G	9	431.521074249	wheat	0.024861878453038673	0.47368421052631576	0.3606046892835128	0.3824904377390565
wheat_wgIEF_virNOG_elut.tidy	wgIEF	wgIEF_1a_12_08152016	ENOG411DX2I	4	256.015523868	wheat	0.011049723756906077	0.2857142857142857	0.0994635798558461	0.07576953433307024
wheat_wgIEF_virNOG_elut.tidy	wgIEF	wgIEF_1a_12_08152016	ENOG411DX31	11	270.253157509	wheat	0.03038674033149171	0.2894736842105263	0.23637546089012235	0.4054230881070079
wheat_wgIEF_virNOG_elut.tidy	wgIEF	wgIEF_1a_12_08152016	ENOG411DX33	1	23.6984437087	wheat	0.0027624309392265192	1	0.4069976199820137	1
wheat_wgIEF_virNOG_elut.tidy	wgIEF	wgIEF_1a_12_08152016	ENOG411DX37	1	13.4319707885	wheat	0.0027624309392265192	1	1	1
wheat_wgIEF_virNOG_elut.tidy	wgIEF	wgIEF_1a_12_08152016	ENOG411DX3C	2	53.9069944797	wheat	0.0055248618784530384	0.25	0.2761396723445784	0.20994475138121546
wheat_wgIEF_virNOG_elut.tidy	wgIEF	wgIEF_1a_12_08152016	ENOG411DX3M	3	523.379428169	wheat	0.008287292817679558	0.75	0.5307491553526639	0.5524861878453039
wheat_wgIEF_virNOG_elut.tidy	wgIEF	wgIEF_1a_12_08152016	ENOG411DX3S	7	302.195539249	wheat	0.019337016574585635	0.4375	0.30255321182824335	0.26427255985267034
wheat_wgIEF_virNOG_elut.tidy	wgIEF	wgIEF_1a_12_08152016	ENOG411DX4E	61	812.679750856	wheat	0.1685082872928177	0.6354166666666666	0.2910755159103723	0.19483770718232044
wheat_wgIEF_virNOG_elut.tidy	wgIEF	wgIEF_1a_12_08152016	ENOG411DX4U	10	2429.72366114	wheat	0.027624309392265192	1	0.9594985700198906	0.5248618784530387
wheat_wgIEF_virNOG_elut.tidy	wgIEF	wgIEF_1a_12_08152016	ENOG411DX5A	2	213.700937602	wheat	0.0055248618784530384	1	0.7616499557070191	0.9475138121546961
wheat_wgIEF_virNOG_elut.tidy	wgIEF	wgIEF_1a_12_08152016	ENOG411DX5S	1	107.960930951	wheat	0.0027624309392265192	1	0.8380399745645986	1
wheat_wgIEF_virNOG_elut.tidy	wgIEF	wgIEF_1a_12_08152016	ENOG411DX7I	7	556.759131822	wheat	0.019337016574585635	0.1891891891891892	0.1307023008108378	0.26496938927878155
wheat_wgIEF_virNOG_elut.tidy	wgIEF	wgIEF_1a_12_08152016	ENOG411DX7Q	1	39.2655388169	wheat	0.0027624309392265192	0.125	0.11236471984752087	0.18162983425414364
wheat_wgIEF_virNOG_elut.tidy	wgIEF	wgIEF_1a_12_08152016	ENOG411DX7X	16	1477.06222566	wheat	0.04419889502762431	0.5517241379310345	0.4576995311155183	0.7148028195846828
wheat_wgIEF_virNOG_elut.tidy	wgIEF	wgIEF_1a_12_08152016	ENOG411DX8Y	1	9.81580811776	wheat	0.0027624309392265192	1	0.23012798721070055	0.505524861878453
wheat_wgIEF_virNOG_elut.tidy	wgIEF	wgIEF_1a_12_08152016	ENOG411DX96	1	18.9125422797	wheat	0.0027624309392265192	0.5	0.5165739022852686	0.5524861878453038
wheat_wgIEF_virNOG_elut.tidy	wgIEF	wgIEF_1a_12_08152016	ENOG411DX9F	3	173.935118234	wheat	0.008287292817679558	0.6	0.5967764261810158	0.26519337016574585
wheat_wgIEF_virNOG_elut.tidy	wgIEF	wgIEF_1a_12_08152016	ENOG411DX9X	1	94.4859403722	wheat	0.0027624309392265192	0.25	0.17543097636025817	0.2527624309392265
wheat_wgIEF_virNOG_elut.tidy	wgIEF	wgIEF_1a_12_08152016	ENOG411DXA1	7	263.492861899	wheat	0.019337016574585635	0.3684210526315789	0.3401947234889951	0.26519337016574585
wheat_wgIEF_virNOG_elut.tidy	wgIEF	wgIEF_1a_12_08152016	ENOG411DXB7	1	63.4535036291	wheat	0.0027624309392265192	1	1	1
wheat_wgIEF_virNOG_elut.tidy	wgIEF	wgIEF_1a_12_08152016	ENOG411DXB9	1	124.953389536	wheat	0.0027624309392265192	0.5	0.4354443598102072	0.580110497237569
wheat_wgIEF_virNOG_elut.tidy	wgIEF	wgIEF_1a_12_08152016	ENOG411DXBJ	3	237.941338213	wheat	0.008287292817679558	0.13043478260869565	0.09130838835499734	0.1895267835695412
wheat_wgIEF_virNOG_elut.tidy	wgIEF	wgIEF_1a_12_08152016	ENOG411DXBT	18	454.692362297	wheat	0.049723756906077346	0.3673469387755102	0.2715747086467031	0.1646027814821871
wheat_wgIEF_virNOG_elut.tidy	wgIEF	wgIEF_1a_12_08152016	ENOG411DXBZ	1	3.02419335447	wheat	0.0027624309392265192	1	0.40780701081859105	1
wheat_wgIEF_virNOG_elut.tidy	wgIEF	wgIEF_1a_12_08152016	ENOG411DXC7	8	828.478886754	wheat	0.022099447513812154	0.8	0.777619576065476	0.8751381215469614
wheat_wgIEF_virNOG_elut.tidy	wgIEF	wgIEF_1a_12_08152016	ENOG411DXCE	30	1244.4669494	wheat	0.08287292817679558	0.9375	0.8065352055037609	0.5682715074980268
wheat_wgIEF_virNOG_elut.tidy	wgIEF	wgIEF_1a_12_08152016	ENOG411DXCI	1	60.347440851099996	wheat	0.0027624309392265192	0.2	0.11805948962033218	0.21436464088397791
wheat_wgIEF_virNOG_elut.tidy	wgIEF	wgIEF_1a_12_08152016	ENOG411DXCT	8	612.41042054	wheat	0.022099447513812154	0.5	0.3751999569133583	0.4419889502762431
wheat_wgIEF_virNOG_elut.tidy	wgIEF	wgIEF_1a_12_08152016	ENOG411DXD3	1	54.8274715239	wheat	0.0027624309392265192	0.25	0.19957367228563702	0.33701657458563533
wheat_wgIEF_virNOG_elut.tidy	wgIEF	wgIEF_1a_12_08152016	ENOG411DXDQ	5	248.61534217	wheat	0.013812154696132596	0.5	0.36351486519337806	0.3898096992019644
wheat_wgIEF_virNOG_elut.tidy	wgIEF	wgIEF_1a_12_08152016	ENOG411DXEB	5	110.691770491	wheat	0.013812154696132596	1	1	1
wheat_wgIEF_virNOG_elut.tidy	wgIEF	wgIEF_1a_12_08152016	ENOG411DXEM	4	146.44764072	wheat	0.011049723756906077	0.08	0.07332115671155008	0.08574585635359117
wheat_wgIEF_virNOG_elut.tidy	wgIEF	wgIEF_1a_12_08152016	ENOG411DXES	123	4043.24249015	wheat	0.3397790055248619	0.7884615384615384	0.6416595959351501	0.388318863456985
wheat_wgIEF_virNOG_elut.tidy	wgIEF	wgIEF_1a_12_08152016	ENOG411DXFE	2	78.7218855282	wheat	0.0055248618784530384	0.4	0.27154607948317083	0.3683241252302026
wheat_wgIEF_virNOG_elut.tidy	wgIEF	wgIEF_1a_12_08152016	ENOG411DXFG	3	224.124855779	wheat	0.008287292817679558	0.3333333333333333	0.1693347062806081	0.46685082872928174
wheat_wgIEF_virNOG_elut.tidy	wgIEF	wgIEF_1a_12_08152016	ENOG411DXFH	1	40.1315351007	wheat	0.0027624309392265192	1	1	1
wheat_wgIEF_virNOG_elut.tidy	wgIEF	wgIEF_1a_12_08152016	ENOG411DXFQ	10	396.945684572	wheat	0.027624309392265192	0.8333333333333334	0.7156751536605515	0.43804262036306235
wheat_wgIEF_virNOG_elut.tidy	wgIEF	wgIEF_1a_12_08152016	ENOG411DXFV	2	101.473289615	wheat	0.0055248618784530384	1	1	1
wheat_wgIEF_virNOG_elut.tidy	wgIEF	wgIEF_1a_12_08152016	ENOG411DXFY	11	898.863711849	wheat	0.03038674033149171	0.20754716981132076	0.18109837307729468	0.29068070468049617
wheat_wgIEF_virNOG_elut.tidy	wgIEF	wgIEF_1a_12_08152016	ENOG411DXG1	1	68.2698677539	wheat	0.0027624309392265192	0.25	0.23740441677599872	0.2527624309392265
wheat_wgIEF_virNOG_elut.tidy	wgIEF	wgIEF_1a_12_08152016	ENOG411DXG2	1	23.8210413098	wheat	0.0027624309392265192	0.5	0.4535765279214743	0.7320441988950276
wheat_wgIEF_virNOG_elut.tidy	wgIEF	wgIEF_1a_12_08152016	ENOG411DXGA	1	40.6824989186	wheat	0.0027624309392265192	1	1	1
wheat_wgIEF_virNOG_elut.tidy	wgIEF	wgIEF_1a_12_08152016	ENOG411DXGD	22	1247.93021549	wheat	0.06077348066298342	1	1	1
wheat_wgIEF_virNOG_elut.tidy	wgIEF	wgIEF_1a_12_08152016	ENOG411DXGP	1	35.1921099697	wheat	0.0027624309392265192	1	0.838039974560558	1
wheat_wgIEF_virNOG_elut.tidy	wgIEF	wgIEF_1a_12_08152016	ENOG411DXGQ	1	10.5740776593	wheat	0.0027624309392265192	1	0.2498224190469893	0.30662983425414364
wheat_wgIEF_virNOG_elut.tidy	wgIEF	wgIEF_1a_12_08152016	ENOG411DXGT	17	843.404422404	wheat	0.04696132596685083	0.8947368421052632	0.9570000326325508	1
wheat_wgIEF_virNOG_elut.tidy	wgIEF	wgIEF_1a_12_08152016	ENOG411DXH1	8	550.28786702	wheat	0.022099447513812154	0.5	0.5445472182907481	0.5524861878453038
wheat_wgIEF_virNOG_elut.tidy	wgIEF	wgIEF_1a_12_08152016	ENOG411DXH2	24	468.834694301	wheat	0.06629834254143646	0.5714285714285714	0.4273457289116271	0.35990528808208366
wheat_wgIEF_virNOG_elut.tidy	wgIEF	wgIEF_1a_12_08152016	ENOG411DXH8	2	32.1620733651	wheat	0.0055248618784530384	0.4	0.312862659998688	0.26519337016574585
wheat_wgIEF_virNOG_elut.tidy	wgIEF	wgIEF_1a_12_08152016	ENOG411DXHI	1	4.76774223859	wheat	0.0027624309392265192	1	0.4291541380173313	1
wheat_wgIEF_virNOG_elut.tidy	wgIEF	wgIEF_1a_12_08152016	ENOG411DXHV	1	21.6214866106	wheat	0.0027624309392265192	0.2	0.1325931798066045	0.2022099447513812
wheat_wgIEF_virNOG_elut.tidy	wgIEF	wgIEF_1a_12_08152016	ENOG411DXIC	2	196.867352397	wheat	0.0055248618784530384	0.08695652173913043	0.04741733855759386	0.061013692049003115
wheat_wgIEF_virNOG_elut.tidy	wgIEF	wgIEF_1a_12_08152016	ENOG411DXID	1	25.473162186	wheat	0.0027624309392265192	0.02702702702702703	0.015688791076500293	0.01224428848738241
wheat_wgIEF_virNOG_elut.tidy	wgIEF	wgIEF_1a_12_08152016	ENOG411DXIK	2	111.601624935	wheat	0.0055248618784530384	1	0.9832826457048648	1
wheat_wgIEF_virNOG_elut.tidy	wgIEF	wgIEF_1a_12_08152016	ENOG411DXIS	2	133.932384857	wheat	0.0055248618784530384	1	1	1
wheat_wgIEF_virNOG_elut.tidy	wgIEF	wgIEF_1a_12_08152016	ENOG411DXIU	53	540.737025304	wheat	0.1464088397790055	0.5760869565217391	0.5114318007060487	0.48466374547532864
wheat_wgIEF_virNOG_elut.tidy	wgIEF	wgIEF_1a_12_08152016	ENOG411DXJ2	1	76.9449321037	wheat	0.0027624309392265192	1	0.14919536978412612	0.13259668508287292
wheat_wgIEF_virNOG_elut.tidy	wgIEF	wgIEF_1a_12_08152016	ENOG411DXJ5	15	135.56869931	wheat	0.04143646408839779	0.189873417721519	0.12282075616225493	0.13322609972725366
wheat_wgIEF_virNOG_elut.tidy	wgIEF	wgIEF_1a_12_08152016	ENOG411DXJK	1	6.73792973167	wheat	0.0027624309392265192	1	0.4616056460319915	1
wheat_wgIEF_virNOG_elut.tidy	wgIEF	wgIEF_1a_12_08152016	ENOG411DXJM	38	686.888427017	wheat	0.10497237569060773	0.37623762376237624	0.23045348648562172	0.42359441013974647
wheat_wgIEF_virNOG_elut.tidy	wgIEF	wgIEF_1a_12_08152016	ENOG411DXKI	9	207.869068819	wheat	0.024861878453038673	0.2903225806451613	0.27712468547081726	0.17048145224940803
wheat_wgIEF_virNOG_elut.tidy	wgIEF	wgIEF_1a_12_08152016	ENOG411DXKS	7	175.76287901	wheat	0.019337016574585635	0.6363636363636364	0.5003204021106012	0.682069311903566
wheat_wgIEF_virNOG_elut.tidy	wgIEF	wgIEF_1a_12_08152016	ENOG411DXKU	1	25.9071596318	wheat	0.0027624309392265192	0.16666666666666666	0.14833829342377147	0.23342541436464087
wheat_wgIEF_virNOG_elut.tidy	wgIEF	wgIEF_1a_12_08152016	ENOG411DXKV	4	371.747569931	wheat	0.011049723756906077	1	1	1
wheat_wgIEF_virNOG_elut.tidy	wgIEF	wgIEF_1a_12_08152016	ENOG411DXM6	1	10.1502753404	wheat	0.0027624309392265192	0.25	0.09021365132264295	0.07665745856353591
wheat_wgIEF_virNOG_elut.tidy	wgIEF	wgIEF_1a_12_08152016	ENOG411DXMG	1	40.0561201354	wheat	0.0027624309392265192	1	0.6375212439497357	1
wheat_wgIEF_virNOG_elut.tidy	wgIEF	wgIEF_1a_12_08152016	ENOG411DXMV	1	0.64252795954	wheat	0.0027624309392265192	0.25	0.09455979399303094	0.22651933701657456
wheat_wgIEF_virNOG_elut.tidy	wgIEF	wgIEF_1a_12_08152016	ENOG411DXN0	2	66.4734022295	wheat	0.0055248618784530384	0.18181818181818182	0.1519790834872954	0.2641888498242089
wheat_wgIEF_virNOG_elut.tidy	wgIEF	wgIEF_1a_12_08152016	ENOG411DXNG	9	979.000074535	wheat	0.024861878453038673	0.2903225806451613	0.23622145009278586	0.23867403314917124
wheat_wgIEF_virNOG_elut.tidy	wgIEF	wgIEF_1a_12_08152016	ENOG411DXNM	3	93.6054031395	wheat	0.008287292817679558	0.375	0.30214685157116067	0.1591160220994475
wheat_wgIEF_virNOG_elut.tidy	wgIEF	wgIEF_1a_12_08152016	ENOG411DXNY	3	17.489705202	wheat	0.008287292817679558	1	1	1
wheat_wgIEF_virNOG_elut.tidy	wgIEF	wgIEF_1a_12_08152016	ENOG411DXP7	23	451.423201251	wheat	0.06353591160220995	0.3770491803278688	0.3069486496962323	0.2881807419100237
wheat_wgIEF_virNOG_elut.tidy	wgIEF	wgIEF_1a_12_08152016	ENOG411DXPW	1	20.3218189372	wheat	0.0027624309392265192	1	0.6316708840439945	0.9475138121546961
wheat_wgIEF_virNOG_elut.tidy	wgIEF	wgIEF_1a_12_08152016	ENOG411DXQ1	4	358.101714011	wheat	0.011049723756906077	0.3333333333333333	0.23122532163991089	0.3572744014732965
wheat_wgIEF_virNOG_elut.tidy	wgIEF	wgIEF_1a_12_08152016	ENOG411DXQU	1	46.1518860205	wheat	0.0027624309392265192	1	0.7551650214722223	0.7016574585635359
wheat_wgIEF_virNOG_elut.tidy	wgIEF	wgIEF_1a_12_08152016	ENOG411DXQY	2	166.076157222	wheat	0.0055248618784530384	0.25	0.08075848871860442	0.06629834254143646
wheat_wgIEF_virNOG_elut.tidy	wgIEF	wgIEF_1a_12_08152016	ENOG411DXR2	39	989.025682402	wheat	0.10773480662983426	1	0.7199086973210376	0.5171270718232044
wheat_wgIEF_virNOG_elut.tidy	wgIEF	wgIEF_1a_12_08152016	ENOG411DXR4	10	421.667034215	wheat	0.027624309392265192	0.6666666666666666	0.6124477290239317	0.7366482504604052
wheat_wgIEF_virNOG_elut.tidy	wgIEF	wgIEF_1a_12_08152016	ENOG411DXR5	2	49.8488552651	wheat	0.0055248618784530384	0.3333333333333333	0.3165295858496968	0.43186003683241253
wheat_wgIEF_virNOG_elut.tidy	wgIEF	wgIEF_1a_12_08152016	ENOG411DXR7	2	253.972846816	wheat	0.0055248618784530384	0.2857142857142857	0.24995511400773407	0.3157063930544593
wheat_wgIEF_virNOG_elut.tidy	wgIEF	wgIEF_1a_12_08152016	ENOG411DXRT	2	120.532384386	wheat	0.0055248618784530384	0.14285714285714285	0.12605101288488546	0.12757408337518836
wheat_wgIEF_virNOG_elut.tidy	wgIEF	wgIEF_1a_12_08152016	ENOG411DXSW	17	870.907134559	wheat	0.04696132596685083	0.5	0.33577326260045554	0.1878453038674033
wheat_wgIEF_virNOG_elut.tidy	wgIEF	wgIEF_1a_12_08152016	ENOG411DXT1	2	68.047831641	wheat	0.0055248618784530384	0.3333333333333333	0.14569083129493604	0.1022099447513812
wheat_wgIEF_virNOG_elut.tidy	wgIEF	wgIEF_1a_12_08152016	ENOG411DXTA	1	142.689608496	wheat	0.0027624309392265192	1	1	1
wheat_wgIEF_virNOG_elut.tidy	wgIEF	wgIEF_1a_12_08152016	ENOG411DXTE	5	509.735717843	wheat	0.013812154696132596	0.7142857142857143	0.6589169265639336	0.6906077348066297
wheat_wgIEF_virNOG_elut.tidy	wgIEF	wgIEF_1a_12_08152016	ENOG411DXTJ	1	120.694881702	wheat	0.0027624309392265192	1	0.8380399745602986	1
wheat_wgIEF_virNOG_elut.tidy	wgIEF	wgIEF_1a_12_08152016	ENOG411DXV0	82	2148.87973607	wheat	0.2265193370165746	0.9534883720930233	0.7810437350121652	0.808997632202052
wheat_wgIEF_virNOG_elut.tidy	wgIEF	wgIEF_1a_12_08152016	ENOG411DXVG	24	592.214031721	wheat	0.06629834254143646	0.8888888888888888	0.8603960844410214	0.9723756906077349
wheat_wgIEF_virNOG_elut.tidy	wgIEF	wgIEF_1a_12_08152016	ENOG411DXVW	1	254.173140859	wheat	0.0027624309392265192	0.5	0.5165739022839277	0.5524861878453038
wheat_wgIEF_virNOG_elut.tidy	wgIEF	wgIEF_1a_12_08152016	ENOG411DXW0	1	7.56035709396	wheat	0.0027624309392265192	0.5	0.4354443598086056	0.4198895027624309
wheat_wgIEF_virNOG_elut.tidy	wgIEF	wgIEF_1a_12_08152016	ENOG411DXWB	1	26.8542717668	wheat	0.0027624309392265192	1	0.9676541329074934	1
wheat_wgIEF_virNOG_elut.tidy	wgIEF	wgIEF_1a_12_08152016	ENOG411DXWP	2	2.60568368134	wheat	0.0055248618784530384	1	0.43529892701967376	0.4530386740331491
wheat_wgIEF_virNOG_elut.tidy	wgIEF	wgIEF_1a_12_08152016	ENOG411DXWT	9	1316.83945328	wheat	0.024861878453038673	0.9	1	0.8287292817679558
wheat_wgIEF_virNOG_elut.tidy	wgIEF	wgIEF_1a_12_08152016	ENOG411DXWV	1	7.97519770806	wheat	0.0027624309392265192	0.3333333333333333	0.33262278714230203	0.3683241252302026
wheat_wgIEF_virNOG_elut.tidy	wgIEF	wgIEF_1a_12_08152016	ENOG411DXX0	9	422.17055533	wheat	0.024861878453038673	0.42857142857142855	0.33854189234154347	0.2169763937719739
wheat_wgIEF_virNOG_elut.tidy	wgIEF	wgIEF_1a_12_08152016	ENOG411DXXC	4	169.753021078	wheat	0.011049723756906077	1	1	1
wheat_wgIEF_virNOG_elut.tidy	wgIEF	wgIEF_1a_12_08152016	ENOG411DXXG	16	511.868902462	wheat	0.04419889502762431	0.6956521739130435	0.5611826941776447	0.29209704539995196
wheat_wgIEF_virNOG_elut.tidy	wgIEF	wgIEF_1a_12_08152016	ENOG411DXY7	2	15.9526233241	wheat	0.0055248618784530384	0.06451612903225806	0.045411433577001135	0.09035822491534486
wheat_wgIEF_virNOG_elut.tidy	wgIEF	wgIEF_1a_12_08152016	ENOG411DXYB	2	38.7555967544	wheat	0.0055248618784530384	0.13333333333333333	0.12226434815487013	0.08839779005524862
wheat_wgIEF_virNOG_elut.tidy	wgIEF	wgIEF_1a_12_08152016	ENOG411DXYF	3	361.516032091	wheat	0.008287292817679558	1	1	1
wheat_wgIEF_virNOG_elut.tidy	wgIEF	wgIEF_1a_12_08152016	ENOG411DXYG	2	14.1718226938	wheat	0.0055248618784530384	0.16666666666666666	0.18389133747514963	0.17863720073664824
wheat_wgIEF_virNOG_elut.tidy	wgIEF	wgIEF_1a_12_08152016	ENOG411DXYV	1	20.5628316974	wheat	0.0027624309392265192	0.5	0.4190199872797482	0.4530386740331491
wheat_wgIEF_virNOG_elut.tidy	wgIEF	wgIEF_1a_12_08152016	ENOG411DXZH	1	7.66550462391	wheat	0.0027624309392265192	1	0.4812623346497465	0.9475138121546961
wheat_wgIEF_virNOG_elut.tidy	wgIEF	wgIEF_1a_12_08152016	ENOG411DY1C	3	106.644711069	wheat	0.008287292817679558	1	0.5876775000446354	0.45994475138121543
wheat_wgIEF_virNOG_elut.tidy	wgIEF	wgIEF_1a_12_08152016	ENOG411DY1D	1	42.5376670517	wheat	0.0027624309392265192	1	0.11428768988878747	0.26519337016574585
wheat_wgIEF_virNOG_elut.tidy	wgIEF	wgIEF_1a_12_08152016	ENOG411DY1I	1	222.769339975	wheat	0.0027624309392265192	1	1	1
wheat_wgIEF_virNOG_elut.tidy	wgIEF	wgIEF_1a_12_08152016	ENOG411DY1N	1	48.1143135961	wheat	0.0027624309392265192	1	0.08345300635107548	0.505524861878453
wheat_wgIEF_virNOG_elut.tidy	wgIEF	wgIEF_1a_12_08152016	ENOG411DY1U	1	32.9326786077	wheat	0.0027624309392265192	0.3333333333333333	0.17037069889082943	0.15331491712707182
wheat_wgIEF_virNOG_elut.tidy	wgIEF	wgIEF_1a_12_08152016	ENOG411DY2T	2	134.498296342	wheat	0.0055248618784530384	1	0.7017607729131748	1
wheat_wgIEF_virNOG_elut.tidy	wgIEF	wgIEF_1a_12_08152016	ENOG411DY2Z	4	319.273889397	wheat	0.011049723756906077	0.36363636363636365	0.31007827546463623	0.15153906866614048
wheat_wgIEF_virNOG_elut.tidy	wgIEF	wgIEF_1a_12_08152016	ENOG411DY3J	19	1412.12532454	wheat	0.052486187845303865	1	1	0.7198105761641672
wheat_wgIEF_virNOG_elut.tidy	wgIEF	wgIEF_1a_12_08152016	ENOG411DY3T	3	154.354187074	wheat	0.008287292817679558	0.6	0.4469466571403988	0.3314917127071823
wheat_wgIEF_virNOG_elut.tidy	wgIEF	wgIEF_1a_12_08152016	ENOG411DY3W	1	6.29752889106	wheat	0.0027624309392265192	0.2	0.11413102137676051	0.11049723756906077
wheat_wgIEF_virNOG_elut.tidy	wgIEF	wgIEF_1a_12_08152016	ENOG411DY4B	1	3.09306171113	wheat	0.0027624309392265192	0.5	0.2264751620165719	0.13259668508287292
wheat_wgIEF_virNOG_elut.tidy	wgIEF	wgIEF_1a_12_08152016	ENOG411DY4J	1	41.2005807107	wheat	0.0027624309392265192	0.1	0.14875495692138077	0.10718232044198896
wheat_wgIEF_virNOG_elut.tidy	wgIEF	wgIEF_1a_12_08152016	ENOG411DY4N	2	114.562983842	wheat	0.0055248618784530384	0.18181818181818182	0.13785960133188338	0.13259668508287292
wheat_wgIEF_virNOG_elut.tidy	wgIEF	wgIEF_1a_12_08152016	ENOG411DY4Q	1	12.6321963905	wheat	0.0027624309392265192	1	1	1
wheat_wgIEF_virNOG_elut.tidy	wgIEF	wgIEF_1a_12_08152016	ENOG411DY4R	2	65.2928701163	wheat	0.0055248618784530384	1	1	1
wheat_wgIEF_virNOG_elut.tidy	wgIEF	wgIEF_1a_12_08152016	ENOG411DY5A	2	431.262279239	wheat	0.0055248618784530384	0.2857142857142857	0.27909473511849986	0.2888713496448303
wheat_wgIEF_virNOG_elut.tidy	wgIEF	wgIEF_1a_12_08152016	ENOG411DY5J	2	285.12510046	wheat	0.0055248618784530384	0.3333333333333333	0.19261700612959642	0.47145488029465926
wheat_wgIEF_virNOG_elut.tidy	wgIEF	wgIEF_1a_12_08152016	ENOG411DY5N	9	281.179136071	wheat	0.024861878453038673	0.391304347826087	0.2663137350646513	0.17048145224940803
wheat_wgIEF_virNOG_elut.tidy	wgIEF	wgIEF_1a_12_08152016	ENOG411DY5X	3	379.739712736	wheat	0.008287292817679558	0.5	0.4185749529712038	0.35082872928176795
wheat_wgIEF_virNOG_elut.tidy	wgIEF	wgIEF_1a_12_08152016	ENOG411DY6A	2	32.2759543948	wheat	0.0055248618784530384	0.15384615384615385	0.10653703017822864	0.15554611134721633
wheat_wgIEF_virNOG_elut.tidy	wgIEF	wgIEF_1a_12_08152016	ENOG411DY78	1	10.6345787174	wheat	0.0027624309392265192	0.2	0.06437064150176272	0.08397790055248619
wheat_wgIEF_virNOG_elut.tidy	wgIEF	wgIEF_1a_12_08152016	ENOG411DY89	32	656.681878587	wheat	0.08839779005524862	0.8421052631578947	0.7116222425616819	0.6799830004249893
wheat_wgIEF_virNOG_elut.tidy	wgIEF	wgIEF_1a_12_08152016	ENOG411DY8I	1	43.1749004772	wheat	0.0027624309392265192	1	1	1
wheat_wgIEF_virNOG_elut.tidy	wgIEF	wgIEF_1a_12_08152016	ENOG411DY8U	1	40.2828693458	wheat	0.0027624309392265192	1	0.7319243293523764	1
wheat_wgIEF_virNOG_elut.tidy	wgIEF	wgIEF_1a_12_08152016	ENOG411DY9P	1	159.422020706	wheat	0.0027624309392265192	0.058823529411764705	0.06112581194323236	0.06386090347741306
wheat_wgIEF_virNOG_elut.tidy	wgIEF	wgIEF_1a_12_08152016	ENOG411DY9R	8	473.707159862	wheat	0.022099447513812154	1	0.8194022047550827	0.7366482504604052
wheat_wgIEF_virNOG_elut.tidy	wgIEF	wgIEF_1a_12_08152016	ENOG411DYAB	13	787.902561079	wheat	0.03591160220994475	0.8125	0.7082027954007972	0.7980356046654389
wheat_wgIEF_virNOG_elut.tidy	wgIEF	wgIEF_1a_12_08152016	ENOG411DYAE	2	119.213414243	wheat	0.0055248618784530384	1	0.7155737193619952	0.8397790055248618
wheat_wgIEF_virNOG_elut.tidy	wgIEF	wgIEF_1a_12_08152016	ENOG411DYAG	3	80.4638851568	wheat	0.008287292817679558	0.6	0.3222487661199985	0.6430939226519337
wheat_wgIEF_virNOG_elut.tidy	wgIEF	wgIEF_1a_12_08152016	ENOG411DYAJ	3	286.434606375	wheat	0.008287292817679558	0.75	0.27942270958352505	0.19889502762430938
wheat_wgIEF_virNOG_elut.tidy	wgIEF	wgIEF_1a_12_08152016	ENOG411DYBF	6	224.451216759	wheat	0.016574585635359115	0.2608695652173913	0.1984569635791636	0.3533400301356102
wheat_wgIEF_virNOG_elut.tidy	wgIEF	wgIEF_1a_12_08152016	ENOG411DYBU	4	157.346320449	wheat	0.011049723756906077	0.8	0.8374120818964542	0.8751381215469614
wheat_wgIEF_virNOG_elut.tidy	wgIEF	wgIEF_1a_12_08152016	ENOG411DYC3	20	1197.55108801	wheat	0.055248618784530384	0.4878048780487805	0.32375780760787315	0.23060293057890943
wheat_wgIEF_virNOG_elut.tidy	wgIEF	wgIEF_1a_12_08152016	ENOG411DYC6	2	232.722478642	wheat	0.0055248618784530384	1	1	1
wheat_wgIEF_virNOG_elut.tidy	wgIEF	wgIEF_1a_12_08152016	ENOG411DYCS	1	52.3000785067	wheat	0.0027624309392265192	1	0.8380399745612322	1
wheat_wgIEF_virNOG_elut.tidy	wgIEF	wgIEF_1a_12_08152016	ENOG411DYCU	6	218.783504087	wheat	0.016574585635359115	0.3	0.22609256132213637	0.38867403314917126
wheat_wgIEF_virNOG_elut.tidy	wgIEF	wgIEF_1a_12_08152016	ENOG411DYDD	3	35.9371493287	wheat	0.008287292817679558	0.16666666666666666	0.1472821355659391	0.17863720073664824
wheat_wgIEF_virNOG_elut.tidy	wgIEF	wgIEF_1a_12_08152016	ENOG411DYDH	1	30.8741643721	wheat	0.0027624309392265192	0.5	0.3375882532099084	0.26519337016574585
wheat_wgIEF_virNOG_elut.tidy	wgIEF	wgIEF_1a_12_08152016	ENOG411DYF0	1	5.28892404991	wheat	0.0027624309392265192	1	0.1690880857550672	0.13259668508287292
wheat_wgIEF_virNOG_elut.tidy	wgIEF	wgIEF_1a_12_08152016	ENOG411DYF9	2	33.6470220617	wheat	0.0055248618784530384	0.11764705882352941	0.10203622852820901	0.07634354595680562
wheat_wgIEF_virNOG_elut.tidy	wgIEF	wgIEF_1a_12_08152016	ENOG411DYFA	6	110.421085262	wheat	0.016574585635359115	0.46153846153846156	0.42347330819438866	0.3238419039524012
wheat_wgIEF_virNOG_elut.tidy	wgIEF	wgIEF_1a_12_08152016	ENOG411DYFB	1	25.0596021001	wheat	0.0027624309392265192	1	1	1
wheat_wgIEF_virNOG_elut.tidy	wgIEF	wgIEF_1a_12_08152016	ENOG411DYHA	1	40.298108068	wheat	0.0027624309392265192	0.25	0.2563991192963156	0.2527624309392265
wheat_wgIEF_virNOG_elut.tidy	wgIEF	wgIEF_1a_12_08152016	ENOG411DYHC	17	905.619813007	wheat	0.04696132596685083	0.68	0.48569079306572166	0.30662983425414364
wheat_wgIEF_virNOG_elut.tidy	wgIEF	wgIEF_1a_12_08152016	ENOG411DYHZ	47	1610.35428169	wheat	0.1298342541436464	0.1441717791411043	0.07009408730190306	0.1298342541436464
wheat_wgIEF_virNOG_elut.tidy	wgIEF	wgIEF_1a_12_08152016	ENOG411DYJC	8	956.221422716	wheat	0.022099447513812154	0.6666666666666666	0.4502838814182033	0.3020257826887661
wheat_wgIEF_virNOG_elut.tidy	wgIEF	wgIEF_1a_12_08152016	ENOG411DYJG	1	27.1083810757	wheat	0.0027624309392265192	1	0.42198531651122617	0.26519337016574585
wheat_wgIEF_virNOG_elut.tidy	wgIEF	wgIEF_1a_12_08152016	ENOG411DYK8	78	2427.8388708	wheat	0.2154696132596685	0.5342465753424658	0.4977409736023511	0.5670252980517593
wheat_wgIEF_virNOG_elut.tidy	wgIEF	wgIEF_1a_12_08152016	ENOG411DYKE	1	199.77780419	wheat	0.0027624309392265192	1	1	1
wheat_wgIEF_virNOG_elut.tidy	wgIEF	wgIEF_1a_12_08152016	ENOG411DYKY	7	820.515981495	wheat	0.019337016574585635	1	0.49018496362424535	0.30939226519337015
wheat_wgIEF_virNOG_elut.tidy	wgIEF	wgIEF_1a_12_08152016	ENOG411DYM3	1	33.1707290998	wheat	0.0027624309392265192	0.25	0.21154276308274653	0.11325966850828728
wheat_wgIEF_virNOG_elut.tidy	wgIEF	wgIEF_1a_12_08152016	ENOG411DYM7	2	204.191996585	wheat	0.0055248618784530384	1	0.6556811887602753	0.5303867403314917
wheat_wgIEF_virNOG_elut.tidy	wgIEF	wgIEF_1a_12_08152016	ENOG411DYMA	5	665.926013967	wheat	0.013812154696132596	1	1	1
wheat_wgIEF_virNOG_elut.tidy	wgIEF	wgIEF_1a_12_08152016	ENOG411DYMK	7	657.803327708	wheat	0.019337016574585635	0.7	0.3555185392805357	0.30939226519337015
wheat_wgIEF_virNOG_elut.tidy	wgIEF	wgIEF_1a_12_08152016	ENOG411DYMM	1	47.5724628377	wheat	0.0027624309392265192	0.3333333333333333	0.17794433960539782	0.23388581952117862
wheat_wgIEF_virNOG_elut.tidy	wgIEF	wgIEF_1a_12_08152016	ENOG411DYMX	2	93.2556546902	wheat	0.0055248618784530384	1	0.9040043290007841	0.9060773480662982
wheat_wgIEF_virNOG_elut.tidy	wgIEF	wgIEF_1a_12_08152016	ENOG411DYN4	1	32.5954455807	wheat	0.0027624309392265192	0.25	0.35508963803236554	0.22651933701657456
wheat_wgIEF_virNOG_elut.tidy	wgIEF	wgIEF_1a_12_08152016	ENOG411DYP6	1	67.1860626661	wheat	0.0027624309392265192	0.09090909090909091	0.057181499019503056	0.13209442491210446
wheat_wgIEF_virNOG_elut.tidy	wgIEF	wgIEF_1a_12_08152016	ENOG411DYP9	1	40.5000807522	wheat	0.0027624309392265192	1	1	1
wheat_wgIEF_virNOG_elut.tidy	wgIEF	wgIEF_1a_12_08152016	ENOG411DYPD	1	201.061837063	wheat	0.0027624309392265192	1	1	1
wheat_wgIEF_virNOG_elut.tidy	wgIEF	wgIEF_1a_12_08152016	ENOG411DYQA	5	211.715540378	wheat	0.013812154696132596	0.15151515151515152	0.11382985339430544	0.1743189178891217
wheat_wgIEF_virNOG_elut.tidy	wgIEF	wgIEF_1a_12_08152016	ENOG411DYQR	1	38.7618892689	wheat	0.0027624309392265192	0.25	0.21748752618388045	0.17541436464088397
wheat_wgIEF_virNOG_elut.tidy	wgIEF	wgIEF_1a_12_08152016	ENOG411DYR7	1	3.11517401752	wheat	0.0027624309392265192	0.5	0.6304626814983056	0.7016574585635359
wheat_wgIEF_virNOG_elut.tidy	wgIEF	wgIEF_1a_12_08152016	ENOG411DYR9	1	157.160626838	wheat	0.0027624309392265192	1	1	1
wheat_wgIEF_virNOG_elut.tidy	wgIEF	wgIEF_1a_12_08152016	ENOG411DYRG	12	1383.96797685	wheat	0.03314917127071823	0.9230769230769231	0.8481881072120049	0.6132596685082873
wheat_wgIEF_virNOG_elut.tidy	wgIEF	wgIEF_1a_12_08152016	ENOG411DYRK	16	1097.72323777	wheat	0.04419889502762431	1	0.5514947741225339	0.4088397790055248
wheat_wgIEF_virNOG_elut.tidy	wgIEF	wgIEF_1a_12_08152016	ENOG411DYRP	2	172.446168742	wheat	0.0055248618784530384	0.14285714285714285	0.09128268329819154	0.053038674033149165
wheat_wgIEF_virNOG_elut.tidy	wgIEF	wgIEF_1a_12_08152016	ENOG411DYS1	4	545.411661896	wheat	0.011049723756906077	0.4	0.22699794212037316	0.18121546961325966
wheat_wgIEF_virNOG_elut.tidy	wgIEF	wgIEF_1a_12_08152016	ENOG411DYS7	2	31.6671972267	wheat	0.0055248618784530384	0.2	0.22538629836578472	0.21436464088397791
wheat_wgIEF_virNOG_elut.tidy	wgIEF	wgIEF_1a_12_08152016	ENOG411DYSF	5	668.868143985	wheat	0.013812154696132596	0.8333333333333334	0.9078603973135144	0.9208103130755064
wheat_wgIEF_virNOG_elut.tidy	wgIEF	wgIEF_1a_12_08152016	ENOG411DYU1	2	27.2025176134	wheat	0.0055248618784530384	0.5	0.4762553543180592	0.7320441988950276
wheat_wgIEF_virNOG_elut.tidy	wgIEF	wgIEF_1a_12_08152016	ENOG411DYU7	1	27.6057442191	wheat	0.0027624309392265192	1	1	1
wheat_wgIEF_virNOG_elut.tidy	wgIEF	wgIEF_1a_12_08152016	ENOG411DYUB	3	290.35274109	wheat	0.008287292817679558	0.13636363636363635	0.08801203847380387	0.09568056253139126
wheat_wgIEF_virNOG_elut.tidy	wgIEF	wgIEF_1a_12_08152016	ENOG411DYUH	1	171.504652304	wheat	0.0027624309392265192	1	1	1
wheat_wgIEF_virNOG_elut.tidy	wgIEF	wgIEF_1a_12_08152016	ENOG411DYUQ	1	15.8944391483	wheat	0.0027624309392265192	0.5	0.1657187160801919	0.6602209944751382
wheat_wgIEF_virNOG_elut.tidy	wgIEF	wgIEF_1a_12_08152016	ENOG411DYW5	1	15.4940069389	wheat	0.0027624309392265192	0.5	0.5090151870354258	0.5469613259668508
wheat_wgIEF_virNOG_elut.tidy	wgIEF	wgIEF_1a_12_08152016	ENOG411DYWA	1	15.0735241828	wheat	0.0027624309392265192	1	1	1
wheat_wgIEF_virNOG_elut.tidy	wgIEF	wgIEF_1a_12_08152016	ENOG411DYWE	45	206.363054866	wheat	0.12430939226519337	1	1	1
wheat_wgIEF_virNOG_elut.tidy	wgIEF	wgIEF_1a_12_08152016	ENOG411DYWG	1	15.7561252803	wheat	0.0027624309392265192	1	1	1
wheat_wgIEF_virNOG_elut.tidy	wgIEF	wgIEF_1a_12_08152016	ENOG411DYX5	1	6.65883150552	wheat	0.0027624309392265192	1	0.3657206076444914	0.26519337016574585
wheat_wgIEF_virNOG_elut.tidy	wgIEF	wgIEF_1a_12_08152016	ENOG411DYXA	2	142.845114518	wheat	0.0055248618784530384	1	1	1
wheat_wgIEF_virNOG_elut.tidy	wgIEF	wgIEF_1a_12_08152016	ENOG411DYXD	1	101.158676274	wheat	0.0027624309392265192	0.14285714285714285	0.13303288830356177	0.13996316758747698
wheat_wgIEF_virNOG_elut.tidy	wgIEF	wgIEF_1a_12_08152016	ENOG411DYXP	15	1421.43055829	wheat	0.04143646408839779	0.3125	0.248859067831123	0.4540745856353591
wheat_wgIEF_virNOG_elut.tidy	wgIEF	wgIEF_1a_12_08152016	ENOG411DYXW	3	171.453685097	wheat	0.008287292817679558	0.25	0.12830381445901107	0.25193370165745854
wheat_wgIEF_virNOG_elut.tidy	wgIEF	wgIEF_1a_12_08152016	ENOG411DYY5	5	379.841583356	wheat	0.013812154696132596	0.5555555555555556	0.6517845210032053	0.6138735420503376
wheat_wgIEF_virNOG_elut.tidy	wgIEF	wgIEF_1a_12_08152016	ENOG411DYYG	2	194.72632627	wheat	0.0055248618784530384	0.3333333333333333	0.3208629069289584	0.3158379373848987
wheat_wgIEF_virNOG_elut.tidy	wgIEF	wgIEF_1a_12_08152016	ENOG411DYYQ	8	336.945928654	wheat	0.022099447513812154	0.6666666666666666	0.6055471915686822	0.6132596685082873
wheat_wgIEF_virNOG_elut.tidy	wgIEF	wgIEF_1a_12_08152016	ENOG411DYYR	17	981.004597622	wheat	0.04696132596685083	0.9444444444444444	0.771634363223203	0.7224819379515511
wheat_wgIEF_virNOG_elut.tidy	wgIEF	wgIEF_1a_12_08152016	ENOG411DYYS	9	710.729486633	wheat	0.024861878453038673	0.6923076923076923	0.3174749343848365	0.2169763937719739
wheat_wgIEF_virNOG_elut.tidy	wgIEF	wgIEF_1a_12_08152016	ENOG411DZ2I	2	29.367154332	wheat	0.0055248618784530384	0.25	0.2738174504536546	0.23687845303867403
wheat_wgIEF_virNOG_elut.tidy	wgIEF	wgIEF_1a_12_08152016	ENOG411DZ3C	1	5.4016497888	wheat	0.0027624309392265192	0.5	0.6145516535668233	0.4530386740331491
wheat_wgIEF_virNOG_elut.tidy	wgIEF	wgIEF_1a_12_08152016	ENOG411DZ3D	2	46.9084074188	wheat	0.0055248618784530384	0.1	0.09225113607533503	0.10718232044198896
wheat_wgIEF_virNOG_elut.tidy	wgIEF	wgIEF_1a_12_08152016	ENOG411DZ3G	1	13.6333139852	wheat	0.0027624309392265192	1	0.4917608915693619	1
wheat_wgIEF_virNOG_elut.tidy	wgIEF	wgIEF_1a_12_08152016	ENOG411DZ3N	2	98.2061507571	wheat	0.0055248618784530384	0.6666666666666666	0.9219973148025047	0.6316758747697974
wheat_wgIEF_virNOG_elut.tidy	wgIEF	wgIEF_1a_12_08152016	ENOG411DZ4A	1	62.7106120043	wheat	0.0027624309392265192	1	0.8835430751235899	0.7016574585635359
wheat_wgIEF_virNOG_elut.tidy	wgIEF	wgIEF_1a_12_08152016	ENOG411DZ4E	1	21.6909993576	wheat	0.0027624309392265192	1	1	1
wheat_wgIEF_virNOG_elut.tidy	wgIEF	wgIEF_1a_12_08152016	ENOG411DZ4G	1	7.9125385629	wheat	0.0027624309392265192	0.5	0.1690880857553125	0.13259668508287292
wheat_wgIEF_virNOG_elut.tidy	wgIEF	wgIEF_1a_12_08152016	ENOG411DZ53	5	240.716850066	wheat	0.013812154696132596	0.3125	0.2508304328912403	0.11049723756906077
wheat_wgIEF_virNOG_elut.tidy	wgIEF	wgIEF_1a_12_08152016	ENOG411DZ5E	1	111.596794532	wheat	0.0027624309392265192	0.16666666666666666	0.20380106242438858	0.22651933701657456
wheat_wgIEF_virNOG_elut.tidy	wgIEF	wgIEF_1a_12_08152016	ENOG411DZ5Q	9	463.490662202	wheat	0.024861878453038673	0.5294117647058824	0.426401892621592	0.2912391475927387
wheat_wgIEF_virNOG_elut.tidy	wgIEF	wgIEF_1a_12_08152016	ENOG411DZ5X	6	137.599121618	wheat	0.016574585635359115	0.6666666666666666	0.5951978694641232	0.38831886345698496
wheat_wgIEF_virNOG_elut.tidy	wgIEF	wgIEF_1a_12_08152016	ENOG411DZ63	43	3512.11701022	wheat	0.11878453038674033	0.9555555555555556	0.9783124566789093	1
wheat_wgIEF_virNOG_elut.tidy	wgIEF	wgIEF_1a_12_08152016	ENOG411DZ68	2	130.542991682	wheat	0.0055248618784530384	0.6666666666666666	0.6247207083103014	0.714548802946593
wheat_wgIEF_virNOG_elut.tidy	wgIEF	wgIEF_1a_12_08152016	ENOG411DZ6A	1	689.259642015	wheat	0.0027624309392265192	0.3333333333333333	0.20485055118873216	0.1841620626151013
wheat_wgIEF_virNOG_elut.tidy	wgIEF	wgIEF_1a_12_08152016	ENOG411DZ6P	1	127.202939049	wheat	0.0027624309392265192	1	1	1
wheat_wgIEF_virNOG_elut.tidy	wgIEF	wgIEF_1a_12_08152016	ENOG411DZ6R	4	322.308506215	wheat	0.011049723756906077	0.14285714285714285	0.09836082924796122	0.1850828729281768
wheat_wgIEF_virNOG_elut.tidy	wgIEF	wgIEF_1a_12_08152016	ENOG411DZ6W	12	1237.42416294	wheat	0.03314917127071823	0.7058823529411765	0.6122066768048283	0.318232044198895
wheat_wgIEF_virNOG_elut.tidy	wgIEF	wgIEF_1a_12_08152016	ENOG411DZ78	50	1108.12805291	wheat	0.13812154696132597	0.6024096385542169	0.5690658183862967	0.7804699460826733
wheat_wgIEF_virNOG_elut.tidy	wgIEF	wgIEF_1a_12_08152016	ENOG411DZ79	4	108.36640589	wheat	0.011049723756906077	0.2222222222222222	0.18691967040065083	0.08839779005524862
wheat_wgIEF_virNOG_elut.tidy	wgIEF	wgIEF_1a_12_08152016	ENOG411DZ7R	1	53.3105813252	wheat	0.0027624309392265192	1	0.6819683189987158	1
wheat_wgIEF_virNOG_elut.tidy	wgIEF	wgIEF_1a_12_08152016	ENOG411DZ7Y	2	101.380393921	wheat	0.0055248618784530384	0.11764705882352941	0.08497540489760487	0.17094572635684108
wheat_wgIEF_virNOG_elut.tidy	wgIEF	wgIEF_1a_12_08152016	ENOG411DZ9C	11	1314.4151688	wheat	0.03038674033149171	0.55	0.38655327684516844	0.24917127071823203
wheat_wgIEF_virNOG_elut.tidy	wgIEF	wgIEF_1a_12_08152016	ENOG411DZ9H	1	30.5047000992	wheat	0.0027624309392265192	0.5	0.43857744090080086	0.505524861878453
wheat_wgIEF_virNOG_elut.tidy	wgIEF	wgIEF_1a_12_08152016	ENOG411DZAV	1	112.735724781	wheat	0.0027624309392265192	0.07142857142857142	0.06763331606929973	0.05011838989739542
wheat_wgIEF_virNOG_elut.tidy	wgIEF	wgIEF_1a_12_08152016	ENOG411DZBF	1	37.9402451653	wheat	0.0027624309392265192	0.14285714285714285	0.19646881102805727	0.13259668508287292
wheat_wgIEF_virNOG_elut.tidy	wgIEF	wgIEF_1a_12_08152016	ENOG411DZBT	6	521.326585388	wheat	0.016574585635359115	0.42857142857142855	0.19417048920907473	0.43330702446724545
wheat_wgIEF_virNOG_elut.tidy	wgIEF	wgIEF_1a_12_08152016	ENOG411DZBW	8	510.774230613	wheat	0.022099447513812154	0.5714285714285714	0.528941048449325	0.49060773480662984
wheat_wgIEF_virNOG_elut.tidy	wgIEF	wgIEF_1a_12_08152016	ENOG411DZCI	82	2574.05649951	wheat	0.2265193370165746	1	0.877433803451537	0.984866682680759
wheat_wgIEF_virNOG_elut.tidy	wgIEF	wgIEF_1a_12_08152016	ENOG411DZCV	1	13.2460090027	wheat	0.0027624309392265192	1	1	1
wheat_wgIEF_virNOG_elut.tidy	wgIEF	wgIEF_1a_12_08152016	ENOG411DZCW	32	2898.59258632	wheat	0.08839779005524862	0.7272727272727273	0.5858537249841433	0.6398316232570376
wheat_wgIEF_virNOG_elut.tidy	wgIEF	wgIEF_1a_12_08152016	ENOG411DZD1	1	25.0993528339	wheat	0.0027624309392265192	0.25	0.23388019399083548	0.22651933701657456
wheat_wgIEF_virNOG_elut.tidy	wgIEF	wgIEF_1a_12_08152016	ENOG411DZEB	4	1136.83083813	wheat	0.011049723756906077	0.5714285714285714	0.5754578280631593	0.7366482504604052
wheat_wgIEF_virNOG_elut.tidy	wgIEF	wgIEF_1a_12_08152016	ENOG411DZG5	1	71.5845505268	wheat	0.0027624309392265192	0.1111111111111111	0.04261075656387247	0.05033763044812768
wheat_wgIEF_virNOG_elut.tidy	wgIEF	wgIEF_1a_12_08152016	ENOG411DZG6	3	187.511753186	wheat	0.008287292817679558	0.42857142857142855	0.29324403350867817	0.1591160220994475
wheat_wgIEF_virNOG_elut.tidy	wgIEF	wgIEF_1a_12_08152016	ENOG411DZGV	1	7.09779919747	wheat	0.0027624309392265192	1	0.40390977695791475	1
wheat_wgIEF_virNOG_elut.tidy	wgIEF	wgIEF_1a_12_08152016	ENOG411DZH3	3	85.3611868212	wheat	0.008287292817679558	0.6	0.2427567344680226	0.1839779005524862
wheat_wgIEF_virNOG_elut.tidy	wgIEF	wgIEF_1a_12_08152016	ENOG411DZH4	5	309.024442396	wheat	0.013812154696132596	0.2	0.10527783238138061	0.09060773480662983
wheat_wgIEF_virNOG_elut.tidy	wgIEF	wgIEF_1a_12_08152016	ENOG411DZH8	2	123.186004132	wheat	0.0055248618784530384	0.125	0.06962817854609128	0.17506906077348064
wheat_wgIEF_virNOG_elut.tidy	wgIEF	wgIEF_1a_12_08152016	ENOG411DZHV	2	42.9765033316	wheat	0.0055248618784530384	0.10526315789473684	0.07586774169210636	0.07385867984879324
wheat_wgIEF_virNOG_elut.tidy	wgIEF	wgIEF_1a_12_08152016	ENOG411DZI3	6	36.6780717988	wheat	0.016574585635359115	0.1875	0.15561607476945905	0.1087292817679558
wheat_wgIEF_virNOG_elut.tidy	wgIEF	wgIEF_1a_12_08152016	ENOG411DZI4	4	245.740700226	wheat	0.011049723756906077	0.23529411764705882	0.15538148758827824	0.2551481667503767
wheat_wgIEF_virNOG_elut.tidy	wgIEF	wgIEF_1a_12_08152016	ENOG411DZIB	1	68.4379768773	wheat	0.0027624309392265192	0.5	0.3147546087686352	0.7071823204419889
wheat_wgIEF_virNOG_elut.tidy	wgIEF	wgIEF_1a_12_08152016	ENOG411DZJB	7	424.017099474	wheat	0.019337016574585635	0.2692307692307692	0.23949439789415583	0.31236719082022946
wheat_wgIEF_virNOG_elut.tidy	wgIEF	wgIEF_1a_12_08152016	ENOG411DZJP	6	6.39654005064	wheat	0.016574585635359115	1	0.7213421718052574	0.7955801104972375
wheat_wgIEF_virNOG_elut.tidy	wgIEF	wgIEF_1a_12_08152016	ENOG411DZMW	1	42.6450022098	wheat	0.0027624309392265192	1	0.5488275987854304	1
wheat_wgIEF_virNOG_elut.tidy	wgIEF	wgIEF_1a_12_08152016	ENOG411DZNE	14	2747.76601682	wheat	0.03867403314917127	0.7368421052631579	0.6828473866792791	0.5878453038674033
wheat_wgIEF_virNOG_elut.tidy	wgIEF	wgIEF_1a_12_08152016	ENOG411DZNJ	31	1083.02057387	wheat	0.0856353591160221	0.8378378378378378	0.7001745805828694	0.7136279926335175
wheat_wgIEF_virNOG_elut.tidy	wgIEF	wgIEF_1a_12_08152016	ENOG411DZNX	2	10.8897101938	wheat	0.0055248618784530384	1	1	0.8397790055248618
wheat_wgIEF_virNOG_elut.tidy	wgIEF	wgIEF_1a_12_08152016	ENOG411DZQ7	6	526.887351918	wheat	0.016574585635359115	0.21428571428571427	0.22296850931083667	0.31093922651933703
wheat_wgIEF_virNOG_elut.tidy	wgIEF	wgIEF_1a_12_08152016	ENOG411DZQG	1	48.9632452951	wheat	0.0027624309392265192	1	1	1
wheat_wgIEF_virNOG_elut.tidy	wgIEF	wgIEF_1a_12_08152016	ENOG411DZR8	12	658.730313427	wheat	0.03314917127071823	0.375	0.17375258467282415	0.1223969400764981
wheat_wgIEF_virNOG_elut.tidy	wgIEF	wgIEF_1a_12_08152016	ENOG411DZRD	2	151.907402684	wheat	0.0055248618784530384	0.4	0.26540274195623037	0.2044198895027624
wheat_wgIEF_virNOG_elut.tidy	wgIEF	wgIEF_1a_12_08152016	ENOG411DZRF	1	14.9711986208	wheat	0.0027624309392265192	1	1	1
wheat_wgIEF_virNOG_elut.tidy	wgIEF	wgIEF_1a_12_08152016	ENOG411DZRN	12	1436.13708223	wheat	0.03314917127071823	0.5	0.3727200162679932	0.21907278404996397
wheat_wgIEF_virNOG_elut.tidy	wgIEF	wgIEF_1a_12_08152016	ENOG411DZT9	5	74.5492435928	wheat	0.013812154696132596	0.21739130434782608	0.15111402397197057	0.315877972615902
wheat_wgIEF_virNOG_elut.tidy	wgIEF	wgIEF_1a_12_08152016	ENOG411DZU7	1	17.92056255	wheat	0.0027624309392265192	0.2	0.10721345141719854	0.22099447513812154
wheat_wgIEF_virNOG_elut.tidy	wgIEF	wgIEF_1a_12_08152016	ENOG411DZUJ	1	113.683083813	wheat	0.0027624309392265192	0.14285714285714285	0.08454404287749899	0.06629834254143646
wheat_wgIEF_virNOG_elut.tidy	wgIEF	wgIEF_1a_12_08152016	ENOG411DZUW	1	55.1095281641	wheat	0.0027624309392265192	0.5	0.43147657589365274	0.47375690607734805
wheat_wgIEF_virNOG_elut.tidy	wgIEF	wgIEF_1a_12_08152016	ENOG411DZV0	1	25.3232008493	wheat	0.0027624309392265192	0.3333333333333333	0.2249870960519914	0.23388581952117862
wheat_wgIEF_virNOG_elut.tidy	wgIEF	wgIEF_1a_12_08152016	ENOG411DZV3	15	1557.43258614	wheat	0.04143646408839779	0.8823529411764706	0.6318847485579088	0.3616273229532898
wheat_wgIEF_virNOG_elut.tidy	wgIEF	wgIEF_1a_12_08152016	ENOG411DZWN	1	72.4535587275	wheat	0.0027624309392265192	0.5	0.3756901107527116	0.5524861878453038
wheat_wgIEF_virNOG_elut.tidy	wgIEF	wgIEF_1a_12_08152016	ENOG411DZWU	16	428.579179002	wheat	0.04419889502762431	0.64	0.5730276985224573	0.5451197053406998
wheat_wgIEF_virNOG_elut.tidy	wgIEF	wgIEF_1a_12_08152016	ENOG411DZXJ	3	529.52383776	wheat	0.008287292817679558	1	1	1
wheat_wgIEF_virNOG_elut.tidy	wgIEF	wgIEF_1a_12_08152016	ENOG411DZXU	33	3407.76266445	wheat	0.09116022099447514	0.717391304347826	0.6996633866374846	0.7292817679558011
wheat_wgIEF_virNOG_elut.tidy	wgIEF	wgIEF_1a_12_08152016	ENOG411DZYD	2	127.783311263	wheat	0.0055248618784530384	0.25	0.23904578098150664	0.3238950276243094
wheat_wgIEF_virNOG_elut.tidy	wgIEF	wgIEF_1a_12_08152016	ENOG411DZYU	1	9.08080928136	wheat	0.0027624309392265192	1	1	1
wheat_wgIEF_virNOG_elut.tidy	wgIEF	wgIEF_1a_12_08152016	ENOG411DZYY	1	5.7004411654	wheat	0.0027624309392265192	0.5	0.2859074950982645	0.505524861878453
wheat_wgIEF_virNOG_elut.tidy	wgIEF	wgIEF_1a_12_08152016	ENOG411DZZB	2	0.928415887729	wheat	0.0055248618784530384	0.4	0.11124305912735451	0.2044198895027624
wheat_wgIEF_virNOG_elut.tidy	wgIEF	wgIEF_1a_12_08152016	ENOG411DZZD	11	742.097908223	wheat	0.03038674033149171	0.36666666666666664	0.2644480767020294	0.49142693846446944
wheat_wgIEF_virNOG_elut.tidy	wgIEF	wgIEF_1a_12_08152016	ENOG411E00C	3	129.366164465	wheat	0.008287292817679558	1	1	1
wheat_wgIEF_virNOG_elut.tidy	wgIEF	wgIEF_1a_12_08152016	ENOG411E00K	12	487.563225835	wheat	0.03314917127071823	0.1518987341772152	0.11224070983048436	0.10658087978180292
wheat_wgIEF_virNOG_elut.tidy	wgIEF	wgIEF_1a_12_08152016	ENOG411E014	2	25.8047277514	wheat	0.0055248618784530384	0.14285714285714285	0.0910447109920226	0.17541436464088397
wheat_wgIEF_virNOG_elut.tidy	wgIEF	wgIEF_1a_12_08152016	ENOG411E01H	2	92.199205461	wheat	0.0055248618784530384	0.2222222222222222	0.19637795861200896	0.22467771639042355
wheat_wgIEF_virNOG_elut.tidy	wgIEF	wgIEF_1a_12_08152016	ENOG411E01N	5	120.259888724	wheat	0.013812154696132596	0.23809523809523808	0.19652181272477923	0.33346487766377264
wheat_wgIEF_virNOG_elut.tidy	wgIEF	wgIEF_1a_12_08152016	ENOG411E02B	1	39.3035647116	wheat	0.0027624309392265192	1	1	1
wheat_wgIEF_virNOG_elut.tidy	wgIEF	wgIEF_1a_12_08152016	ENOG411E02C	1	33.5301230347	wheat	0.0027624309392265192	0.14285714285714285	0.13510409152146435	0.1850828729281768
wheat_wgIEF_virNOG_elut.tidy	wgIEF	wgIEF_1a_12_08152016	ENOG411E02M	1	14.2802757149	wheat	0.0027624309392265192	0.5	0.30382942788838624	0.20994475138121546
wheat_wgIEF_virNOG_elut.tidy	wgIEF	wgIEF_1a_12_08152016	ENOG411E03A	2	73.1533832689	wheat	0.0055248618784530384	1	0.709536321319792	1
wheat_wgIEF_virNOG_elut.tidy	wgIEF	wgIEF_1a_12_08152016	ENOG411E04C	4	277.598227915	wheat	0.011049723756906077	0.16666666666666666	0.07817233948887387	0.19337016574585636
wheat_wgIEF_virNOG_elut.tidy	wgIEF	wgIEF_1a_12_08152016	ENOG411E05C	1	23.8168825048	wheat	0.0027624309392265192	0.25	0.11705745782269934	0.13812154696132595
wheat_wgIEF_virNOG_elut.tidy	wgIEF	wgIEF_1a_12_08152016	ENOG411E05E	1	16.6441480051	wheat	0.0027624309392265192	1	1	0.30662983425414364
wheat_wgIEF_virNOG_elut.tidy	wgIEF	wgIEF_1a_12_08152016	ENOG411E05N	1	4.09525518327	wheat	0.0027624309392265192	0.125	0.04770268795349009	0.03788476716653512
wheat_wgIEF_virNOG_elut.tidy	wgIEF	wgIEF_1a_12_08152016	ENOG411E061	7	718.689119713	wheat	0.019337016574585635	0.5384615384615384	0.4618940577585209	0.7348066298342542
wheat_wgIEF_virNOG_elut.tidy	wgIEF	wgIEF_1a_12_08152016	ENOG411E06D	1	1.28170982354	wheat	0.0027624309392265192	0.5	0.1295559661940899	0.4530386740331491
wheat_wgIEF_virNOG_elut.tidy	wgIEF	wgIEF_1a_12_08152016	ENOG411E070	2	556.321473978	wheat	0.0055248618784530384	0.14285714285714285	0.13443248692094506	0.13535911602209946
wheat_wgIEF_virNOG_elut.tidy	wgIEF	wgIEF_1a_12_08152016	ENOG411E071	1	162.639093894	wheat	0.0027624309392265192	1	1	1
wheat_wgIEF_virNOG_elut.tidy	wgIEF	wgIEF_1a_12_08152016	ENOG411E078	10	43.7338400124	wheat	0.027624309392265192	0.7692307692307693	0.7937185967318892	0.8414789630259243
wheat_wgIEF_virNOG_elut.tidy	wgIEF	wgIEF_1a_12_08152016	ENOG411E07E	4	321.686771479	wheat	0.011049723756906077	1	1	1
wheat_wgIEF_virNOG_elut.tidy	wgIEF	wgIEF_1a_12_08152016	ENOG411E07T	1	111.384669988	wheat	0.0027624309392265192	1	0.6145516535665115	0.5524861878453038
wheat_wgIEF_virNOG_elut.tidy	wgIEF	wgIEF_1a_12_08152016	ENOG411E08J	3	107.3478036	wheat	0.008287292817679558	0.17647058823529413	0.2282780470988916	0.1891452713682158
wheat_wgIEF_virNOG_elut.tidy	wgIEF	wgIEF_1a_12_08152016	ENOG411E08R	1	40.7215436678	wheat	0.0027624309392265192	1	1	1
wheat_wgIEF_virNOG_elut.tidy	wgIEF	wgIEF_1a_12_08152016	ENOG411E08T	1	24.5516879812	wheat	0.0027624309392265192	1	0.8572887360599619	1
wheat_wgIEF_virNOG_elut.tidy	wgIEF	wgIEF_1a_12_08152016	ENOG411E092	1	17.9105966533	wheat	0.0027624309392265192	1	0.997868361426917	1
wheat_wgIEF_virNOG_elut.tidy	wgIEF	wgIEF_1a_12_08152016	ENOG411E09U	2	97.6019934616	wheat	0.0055248618784530384	0.3333333333333333	0.28450403134571817	0.22651933701657456
wheat_wgIEF_virNOG_elut.tidy	wgIEF	wgIEF_1a_12_08152016	ENOG411E09W	1	3.4214629193	wheat	0.0027624309392265192	1	0.32658326985562297	0.4198895027624309
wheat_wgIEF_virNOG_elut.tidy	wgIEF	wgIEF_1a_12_08152016	ENOG411E0A1	2	34.6228125927	wheat	0.0055248618784530384	0.15384615384615385	0.11372892728316998	0.199320016999575
wheat_wgIEF_virNOG_elut.tidy	wgIEF	wgIEF_1a_12_08152016	ENOG411E0A7	1	123.001369371	wheat	0.0027624309392265192	1	1	1
wheat_wgIEF_virNOG_elut.tidy	wgIEF	wgIEF_1a_12_08152016	ENOG411E0AG	2	300.133141532	wheat	0.0055248618784530384	1	1	0.5303867403314917
wheat_wgIEF_virNOG_elut.tidy	wgIEF	wgIEF_1a_12_08152016	ENOG411E0AU	10	2183.14966685	wheat	0.027624309392265192	0.38461538461538464	0.17389370462105952	0.16574585635359115
wheat_wgIEF_virNOG_elut.tidy	wgIEF	wgIEF_1a_12_08152016	ENOG411E0B3	12	752.399966973	wheat	0.03314917127071823	0.26666666666666666	0.18766173931437835	0.10973518765479139
wheat_wgIEF_virNOG_elut.tidy	wgIEF	wgIEF_1a_12_08152016	ENOG411E0B7	1	28.8180117162	wheat	0.0027624309392265192	0.07142857142857142	0.08929997413918887	0.06629834254143646
wheat_wgIEF_virNOG_elut.tidy	wgIEF	wgIEF_1a_12_08152016	ENOG411E0BC	1	70.4420395944	wheat	0.0027624309392265192	1	1	1
wheat_wgIEF_virNOG_elut.tidy	wgIEF	wgIEF_1a_12_08152016	ENOG411E0BD	1	86.73974813	wheat	0.0027624309392265192	0.5	0.3598119637574871	0.20994475138121546
wheat_wgIEF_virNOG_elut.tidy	wgIEF	wgIEF_1a_12_08152016	ENOG411E0BG	2	66.522089837	wheat	0.0055248618784530384	0.4	0.3297183185948277	0.518232044198895
wheat_wgIEF_virNOG_elut.tidy	wgIEF	wgIEF_1a_12_08152016	ENOG411E0BW	14	1269.47088429	wheat	0.03867403314917127	0.5	0.5803697182927956	0.28559286017849556
wheat_wgIEF_virNOG_elut.tidy	wgIEF	wgIEF_1a_12_08152016	ENOG411E0C0	1	27.9185327971	wheat	0.0027624309392265192	1	0.997868361428884	1
wheat_wgIEF_virNOG_elut.tidy	wgIEF	wgIEF_1a_12_08152016	ENOG411E0CQ	1	75.5054409453	wheat	0.0027624309392265192	0.16666666666666666	0.16982547905862747	0.07550644567219153
wheat_wgIEF_virNOG_elut.tidy	wgIEF	wgIEF_1a_12_08152016	ENOG411E0DC	18	3844.30347021	wheat	0.049723756906077346	0.8181818181818182	0.8392122098548183	0.9040683073832245
wheat_wgIEF_virNOG_elut.tidy	wgIEF	wgIEF_1a_12_08152016	ENOG411E0E7	1	26.3665515286	wheat	0.0027624309392265192	1	0.6145516535676713	0.5524861878453038
wheat_wgIEF_virNOG_elut.tidy	wgIEF	wgIEF_1a_12_08152016	ENOG411E0EA	2	57.388095194	wheat	0.0055248618784530384	1	1	1
wheat_wgIEF_virNOG_elut.tidy	wgIEF	wgIEF_1a_12_08152016	ENOG411E0EE	1	17.1850328252	wheat	0.0027624309392265192	1	0.1972525604668193	0.505524861878453
wheat_wgIEF_virNOG_elut.tidy	wgIEF	wgIEF_1a_12_08152016	ENOG411E0FD	1	118.891671318	wheat	0.0027624309392265192	1	1	1
wheat_wgIEF_virNOG_elut.tidy	wgIEF	wgIEF_1a_12_08152016	ENOG411E0G5	4	88.225095932	wheat	0.011049723756906077	0.4	0.35578990374655367	0.46408839779005523
wheat_wgIEF_virNOG_elut.tidy	wgIEF	wgIEF_1a_12_08152016	ENOG411E0GG	1	13.7893656297	wheat	0.0027624309392265192	0.25	0.2572883928712726	0.3238950276243094
wheat_wgIEF_virNOG_elut.tidy	wgIEF	wgIEF_1a_12_08152016	ENOG411E0GY	5	211.68220746	wheat	0.013812154696132596	0.7142857142857143	0.6120164745137123	0.9208103130755064
wheat_wgIEF_virNOG_elut.tidy	wgIEF	wgIEF_1a_12_08152016	ENOG411E0H6	9	162.428601574	wheat	0.024861878453038673	0.6923076923076923	0.6282439695826921	0.7573310667233318
wheat_wgIEF_virNOG_elut.tidy	wgIEF	wgIEF_1a_12_08152016	ENOG411E0I1	2	5.12315969393	wheat	0.0055248618784530384	1	0.8481860100060499	0.7016574585635359
wheat_wgIEF_virNOG_elut.tidy	wgIEF	wgIEF_1a_12_08152016	ENOG411E0I3	3	145.440808378	wheat	0.008287292817679558	0.6	0.6347077632926924	0.7773480662983425
wheat_wgIEF_virNOG_elut.tidy	wgIEF	wgIEF_1a_12_08152016	ENOG411E0I6	7	160.560502377	wheat	0.019337016574585635	1	0.9868810363474996	1
wheat_wgIEF_virNOG_elut.tidy	wgIEF	wgIEF_1a_12_08152016	ENOG411E0I7	1	52.6362147002	wheat	0.0027624309392265192	0.25	0.27222048055829695	0.2527624309392265
wheat_wgIEF_virNOG_elut.tidy	wgIEF	wgIEF_1a_12_08152016	ENOG411E0IK	1	176.359060814	wheat	0.0027624309392265192	0.05	0.05165328746873749	0.03508287292817679
wheat_wgIEF_virNOG_elut.tidy	wgIEF	wgIEF_1a_12_08152016	ENOG411E0IM	3	153.84962029	wheat	0.008287292817679558	0.5	0.49665162798075474	0.7002762430939227
wheat_wgIEF_virNOG_elut.tidy	wgIEF	wgIEF_1a_12_08152016	ENOG411E0IZ	1	10.0250962386	wheat	0.0027624309392265192	1	0.5011075633566721	0.26519337016574585
wheat_wgIEF_virNOG_elut.tidy	wgIEF	wgIEF_1a_12_08152016	ENOG411E0J3	1	96.3502369535	wheat	0.0027624309392265192	0.5	0.49584985640444307	0.5359116022099447
wheat_wgIEF_virNOG_elut.tidy	wgIEF	wgIEF_1a_12_08152016	ENOG411E0J7	1	32.9478287761	wheat	0.0027624309392265192	1	0.7439654389056941	0.7016574585635359
wheat_wgIEF_virNOG_elut.tidy	wgIEF	wgIEF_1a_12_08152016	ENOG411E0JH	8	940.173694894	wheat	0.022099447513812154	0.42105263157894735	0.3256732239326583	0.46059901134050596
wheat_wgIEF_virNOG_elut.tidy	wgIEF	wgIEF_1a_12_08152016	ENOG411E0JK	3	304.468429178	wheat	0.008287292817679558	0.2	0.07758159228749285	0.06629834254143646
wheat_wgIEF_virNOG_elut.tidy	wgIEF	wgIEF_1a_12_08152016	ENOG411E0KQ	1	23.7422996597	wheat	0.0027624309392265192	1	0.22179356227592964	0.30662983425414364
wheat_wgIEF_virNOG_elut.tidy	wgIEF	wgIEF_1a_12_08152016	ENOG411E0M2	1	8.84939212333	wheat	0.0027624309392265192	1	1	1
wheat_wgIEF_virNOG_elut.tidy	wgIEF	wgIEF_1a_12_08152016	ENOG411E0MC	1	19.5892734887	wheat	0.0027624309392265192	1	0.7217092105792465	0.30662983425414364
wheat_wgIEF_virNOG_elut.tidy	wgIEF	wgIEF_1a_12_08152016	ENOG411E0NP	1	43.1942239926	wheat	0.0027624309392265192	0.5	0.19725256046647793	0.4530386740331491
wheat_wgIEF_virNOG_elut.tidy	wgIEF	wgIEF_1a_12_08152016	ENOG411E0NQ	2	158.452085845	wheat	0.0055248618784530384	1	0.8380399745578943	1
wheat_wgIEF_virNOG_elut.tidy	wgIEF	wgIEF_1a_12_08152016	ENOG411E0PZ	9	478.517758059	wheat	0.024861878453038673	0.8181818181818182	0.4984696745591255	0.45203415369161226
wheat_wgIEF_virNOG_elut.tidy	wgIEF	wgIEF_1a_12_08152016	ENOG411E0Q5	1	57.4472785166	wheat	0.0027624309392265192	0.5	0.6009787527843912	0.5662983425414364
wheat_wgIEF_virNOG_elut.tidy	wgIEF	wgIEF_1a_12_08152016	ENOG411E0Q7	3	261.77025878	wheat	0.008287292817679558	0.42857142857142855	0.3075579542012192	0.1591160220994475
wheat_wgIEF_virNOG_elut.tidy	wgIEF	wgIEF_1a_12_08152016	ENOG411E0T0	1	4.81782760733	wheat	0.0027624309392265192	1	0.18994691007894324	0.505524861878453
wheat_wgIEF_virNOG_elut.tidy	wgIEF	wgIEF_1a_12_08152016	ENOG411E0UA	1	167.28141462	wheat	0.0027624309392265192	0.058823529411764705	0.04603952438520631	0.06316758747697974
wheat_wgIEF_virNOG_elut.tidy	wgIEF	wgIEF_1a_12_08152016	ENOG411E0UD	1	80.2738655034	wheat	0.0027624309392265192	0.3333333333333333	0.278501676887489	0.15101289134438306
wheat_wgIEF_virNOG_elut.tidy	wgIEF	wgIEF_1a_12_08152016	ENOG411E0VC	1	118.714309302	wheat	0.0027624309392265192	0.5	0.34098415949809235	0.22651933701657456
wheat_wgIEF_virNOG_elut.tidy	wgIEF	wgIEF_1a_12_08152016	ENOG411E0VU	5	16.1590954384	wheat	0.013812154696132596	0.18518518518518517	0.17379154050009976	0.21485573971761818
wheat_wgIEF_virNOG_elut.tidy	wgIEF	wgIEF_1a_12_08152016	ENOG411E0W8	1	28.6286696255	wheat	0.0027624309392265192	1	0.40581672917932476	0.4530386740331491
wheat_wgIEF_virNOG_elut.tidy	wgIEF	wgIEF_1a_12_08152016	ENOG411E0WA	1	8.61097420673	wheat	0.0027624309392265192	0.25	0.3759772637979663	0.11325966850828728
wheat_wgIEF_virNOG_elut.tidy	wgIEF	wgIEF_1a_12_08152016	ENOG411E0WJ	2	138.141990325	wheat	0.0055248618784530384	0.13333333333333333	0.08626308129924917	0.09355432780847145
wheat_wgIEF_virNOG_elut.tidy	wgIEF	wgIEF_1a_12_08152016	ENOG411E0WZ	1	92.5327426384	wheat	0.0027624309392265192	1	1	1
wheat_wgIEF_virNOG_elut.tidy	wgIEF	wgIEF_1a_12_08152016	ENOG411E0YD	26	1042.49049196	wheat	0.0718232044198895	0.7027027027027027	0.6157783035754624	0.5985267034990792
wheat_wgIEF_virNOG_elut.tidy	wgIEF	wgIEF_1a_12_08152016	ENOG411E0YH	2	38.4573167006	wheat	0.0055248618784530384	0.5	0.4058114058124481	0.26519337016574585
wheat_wgIEF_virNOG_elut.tidy	wgIEF	wgIEF_1a_12_08152016	ENOG411E0YU	1	26.5719797683	wheat	0.0027624309392265192	1	0.43302552634907016	0.30662983425414364
wheat_wgIEF_virNOG_elut.tidy	wgIEF	wgIEF_1a_12_08152016	ENOG411E0Z7	1	30.7806183609	wheat	0.0027624309392265192	0.3333333333333333	0.2436541338327629	0.33701657458563533
wheat_wgIEF_virNOG_elut.tidy	wgIEF	wgIEF_1a_12_08152016	ENOG411E0ZZ	1	347.364978317	wheat	0.0027624309392265192	1	1	1
wheat_wgIEF_virNOG_elut.tidy	wgIEF	wgIEF_1a_12_08152016	ENOG411E10F	1	12.6873946505	wheat	0.0027624309392265192	0.5	0.24478740887443784	0.505524861878453
wheat_wgIEF_virNOG_elut.tidy	wgIEF	wgIEF_1a_12_08152016	ENOG411E10I	3	214.931602963	wheat	0.008287292817679558	0.75	0.719854849945942	0.8204419889502761
wheat_wgIEF_virNOG_elut.tidy	wgIEF	wgIEF_1a_12_08152016	ENOG411E10X	2	275.227619649	wheat	0.0055248618784530384	0.5	0.43629873174371414	0.5469613259668508
wheat_wgIEF_virNOG_elut.tidy	wgIEF	wgIEF_1a_12_08152016	ENOG411E10Z	1	85.9994510112	wheat	0.0027624309392265192	1	0.5023634720381978	0.26519337016574585
wheat_wgIEF_virNOG_elut.tidy	wgIEF	wgIEF_1a_12_08152016	ENOG411E11C	7	996.421577883	wheat	0.019337016574585635	0.875	0.752239226305831	1
wheat_wgIEF_virNOG_elut.tidy	wgIEF	wgIEF_1a_12_08152016	ENOG411E11T	23	2490.714327	wheat	0.06353591160220995	0.7931034482758621	0.8304628139506639	1
wheat_wgIEF_virNOG_elut.tidy	wgIEF	wgIEF_1a_12_08152016	ENOG411E12X	1	1.98955947367	wheat	0.0027624309392265192	0.5	0.5722055173570222	0.30662983425414364
wheat_wgIEF_virNOG_elut.tidy	wgIEF	wgIEF_1a_12_08152016	ENOG411E14B	2	248.091052858	wheat	0.0055248618784530384	0.2857142857142857	0.138032580167404	0.08839779005524862
wheat_wgIEF_virNOG_elut.tidy	wgIEF	wgIEF_1a_12_08152016	ENOG411E15G	27	795.97110362	wheat	0.07458563535911603	0.8181818181818182	0.5823546234208559	0.45348066298342543
wheat_wgIEF_virNOG_elut.tidy	wgIEF	wgIEF_1a_12_08152016	ENOG411E16B	1	20.1804290792	wheat	0.0027624309392265192	1	0.8351155476300741	1
wheat_wgIEF_virNOG_elut.tidy	wgIEF	wgIEF_1a_12_08152016	ENOG411E16G	1	41.317839392	wheat	0.0027624309392265192	0.25	0.23672084411845312	0.3238950276243094
wheat_wgIEF_virNOG_elut.tidy	wgIEF	wgIEF_1a_12_08152016	ENOG411E16W	1	32.5504739394	wheat	0.0027624309392265192	0.09090909090909091	0.0767060551345736	0.06629834254143646
wheat_wgIEF_virNOG_elut.tidy	wgIEF	wgIEF_1a_12_08152016	ENOG411E17B	1	9.25973454375	wheat	0.0027624309392265192	1	0.17321021053940003	0.30662983425414364
wheat_wgIEF_virNOG_elut.tidy	wgIEF	wgIEF_1a_12_08152016	ENOG411E17C	2	40.7860722108	wheat	0.0055248618784530384	0.6666666666666666	0.38144585393927355	0.5524861878453038
wheat_wgIEF_virNOG_elut.tidy	wgIEF	wgIEF_1a_12_08152016	ENOG411E17D	6	171.643522468	wheat	0.016574585635359115	0.5454545454545454	0.540500662522703	0.5303867403314917
wheat_wgIEF_virNOG_elut.tidy	wgIEF	wgIEF_1a_12_08152016	ENOG411E17Z	1	13.2551715284	wheat	0.0027624309392265192	1	1	1
wheat_wgIEF_virNOG_elut.tidy	wgIEF	wgIEF_1a_12_08152016	ENOG411E1A2	1	9.93393260929	wheat	0.0027624309392265192	1	1	1
wheat_wgIEF_virNOG_elut.tidy	wgIEF	wgIEF_1a_12_08152016	ENOG411E1AK	1	77.6028143049	wheat	0.0027624309392265192	1	1	1
wheat_wgIEF_virNOG_elut.tidy	wgIEF	wgIEF_1a_12_08152016	ENOG411E1BH	1	22.7193068145	wheat	0.0027624309392265192	1	0.8380399745604179	1
wheat_wgIEF_virNOG_elut.tidy	wgIEF	wgIEF_1a_12_08152016	ENOG411E1BP	5	262.243867415	wheat	0.013812154696132596	0.3333333333333333	0.3313696220133557	0.3370165745856354
wheat_wgIEF_virNOG_elut.tidy	wgIEF	wgIEF_1a_12_08152016	ENOG411E1C4	2	11.5846630643	wheat	0.0055248618784530384	1	0.49518653685412295	0.26519337016574585
wheat_wgIEF_virNOG_elut.tidy	wgIEF	wgIEF_1a_12_08152016	ENOG411E1C7	1	12.8054741238	wheat	0.0027624309392265192	0.5	0.4354443598093744	0.4530386740331491
wheat_wgIEF_virNOG_elut.tidy	wgIEF	wgIEF_1a_12_08152016	ENOG411E1FH	39	2218.44347566	wheat	0.10773480662983426	0.40625	0.15204923946505655	0.10773480662983426
wheat_wgIEF_virNOG_elut.tidy	wgIEF	wgIEF_1a_12_08152016	ENOG411E1I1	1	5.794124305	wheat	0.0027624309392265192	1	0.9978683614269223	0.4530386740331491
wheat_wgIEF_virNOG_elut.tidy	wgIEF	wgIEF_1a_12_08152016	ENOG411E1I2	1	4.22549975233	wheat	0.0027624309392265192	1	0.28533614471140895	0.13259668508287292
wheat_wgIEF_virNOG_elut.tidy	wgIEF	wgIEF_1a_12_08152016	ENOG411E1I9	2	214.689276985	wheat	0.0055248618784530384	1	0.893430282643322	1
wheat_wgIEF_virNOG_elut.tidy	wgIEF	wgIEF_1a_12_08152016	ENOG411E1II	1	48.4337741807	wheat	0.0027624309392265192	0.3333333333333333	0.24412412614625414	0.15101289134438306
wheat_wgIEF_virNOG_elut.tidy	wgIEF	wgIEF_1a_12_08152016	ENOG411E1IV	14	597.160733895	wheat	0.03867403314917127	0.8235294117647058	0.754981678843909	0.9099772505687357
wheat_wgIEF_virNOG_elut.tidy	wgIEF	wgIEF_1a_12_08152016	ENOG411E1J2	1	32.0191089065	wheat	0.0027624309392265192	1	1	1
wheat_wgIEF_virNOG_elut.tidy	wgIEF	wgIEF_1a_12_08152016	ENOG411E1M3	1	58.7413104795	wheat	0.0027624309392265192	0.5	0.4354443598093058	0.47375690607734805
wheat_wgIEF_virNOG_elut.tidy	wgIEF	wgIEF_1a_12_08152016	ENOG411E1P6	1	21.4737554313	wheat	0.0027624309392265192	1	0.8380399745609365	1
wheat_wgIEF_virNOG_elut.tidy	wgIEF	wgIEF_1a_12_08152016	ENOG411E1PW	1	30.7575455151	wheat	0.0027624309392265192	0.5	0.3204057305394318	0.35082872928176795
wheat_wgIEF_virNOG_elut.tidy	wgIEF	wgIEF_1a_12_08152016	ENOG411E1QU	2	140.267024681	wheat	0.0055248618784530384	0.2222222222222222	0.2515634524606754	0.32535297728667895
wheat_wgIEF_virNOG_elut.tidy	wgIEF	wgIEF_1a_12_08152016	ENOG411E1R4	15	1670.72710219	wheat	0.04143646408839779	0.5769230769230769	0.4051417500277987	0.22099447513812154
wheat_wgIEF_virNOG_elut.tidy	wgIEF	wgIEF_1a_12_08152016	ENOG411E1S7	9	453.091360505	wheat	0.024861878453038673	0.07758620689655173	0.06052884386832152	0.10866355496285006
wheat_wgIEF_virNOG_elut.tidy	wgIEF	wgIEF_1a_12_08152016	ENOG411E1TM	1	553.517434291	wheat	0.0027624309392265192	1	1	1
wheat_wgIEF_virNOG_elut.tidy	wgIEF	wgIEF_1a_12_08152016	ENOG411E1VA	2	96.7123662172	wheat	0.0055248618784530384	0.09090909090909091	0.0634088639344392	0.03788476716653512
wheat_wgIEF_virNOG_elut.tidy	wgIEF	wgIEF_1a_12_08152016	ENOG411E1VP	2	2.99833096817	wheat	0.0055248618784530384	1	0.8031684073381266	0.26519337016574585
wheat_wgIEF_virNOG_elut.tidy	wgIEF	wgIEF_1a_12_08152016	ENOG411E1VX	2	144.415932503	wheat	0.0055248618784530384	0.07692307692307693	0.1054032953101958	0.11177220569485763
wheat_wgIEF_virNOG_elut.tidy	wgIEF	wgIEF_1a_12_08152016	ENOG411E1W7	1	24.4814024277	wheat	0.0027624309392265192	1	0.42198531651259485	0.26519337016574585
wheat_wgIEF_virNOG_elut.tidy	wgIEF	wgIEF_1a_12_08152016	ENOG411E1Y7	1	13.8196512884	wheat	0.0027624309392265192	1	0.7319243293538065	1
wheat_wgIEF_virNOG_elut.tidy	wgIEF	wgIEF_1a_12_08152016	ENOG411E1YE	1	337.513396805	wheat	0.0027624309392265192	1	1	1
wheat_wgIEF_virNOG_elut.tidy	wgIEF	wgIEF_1a_12_08152016	ENOG411E1YN	4	335.615477048	wheat	0.011049723756906077	0.05405405405405406	0.046044875685016945	0.05465133641929222
wheat_wgIEF_virNOG_elut.tidy	wgIEF	wgIEF_1a_12_08152016	ENOG411E1YS	1	30.0824692549	wheat	0.0027624309392265192	1	1	1
wheat_wgIEF_virNOG_elut.tidy	wgIEF	wgIEF_1a_12_08152016	ENOG411E1ZM	1	43.8527692886	wheat	0.0027624309392265192	0.5	0.2659494206051053	0.30662983425414364
wheat_wgIEF_virNOG_elut.tidy	wgIEF	wgIEF_1a_12_08152016	ENOG411E217	10	3801.38742565	wheat	0.027624309392265192	1	1	1
wheat_wgIEF_virNOG_elut.tidy	wgIEF	wgIEF_1a_12_08152016	ENOG411E24Q	4	126.943551557	wheat	0.011049723756906077	1	1	1
wheat_wgIEF_virNOG_elut.tidy	wgIEF	wgIEF_1a_12_08152016	ENOG411E26C	1	13.0283635229	wheat	0.0027624309392265192	0.2	0.16445748475729288	0.13812154696132595
wheat_wgIEF_virNOG_elut.tidy	wgIEF	wgIEF_1a_12_08152016	ENOG411E275	1	5.5459457025	wheat	0.0027624309392265192	1	0.6819683189980582	0.9475138121546961
wheat_wgIEF_virNOG_elut.tidy	wgIEF	wgIEF_1a_12_08152016	ENOG411E27J	1	15.5404791152	wheat	0.0027624309392265192	1	1	1
wheat_wgIEF_virNOG_elut.tidy	wgIEF	wgIEF_1a_12_08152016	ENOG411E296	1	10.2855849058	wheat	0.0027624309392265192	1	0.6277836786055224	1
wheat_wgIEF_virNOG_elut.tidy	wgIEF	wgIEF_1a_12_08152016	ENOG411E2A4	1	7.5863162586	wheat	0.0027624309392265192	0.5	0.40653896206332246	0.7320441988950276
wheat_wgIEF_virNOG_elut.tidy	wgIEF	wgIEF_1a_12_08152016	ENOG411E2AC	4	64.271919954	wheat	0.011049723756906077	1	0.611330154844441	0.6132596685082873
wheat_wgIEF_virNOG_elut.tidy	wgIEF	wgIEF_1a_12_08152016	ENOG411E2BT	1	78.145491328	wheat	0.0027624309392265192	0.25	0.19313581188907064	0.2734806629834254
wheat_wgIEF_virNOG_elut.tidy	wgIEF	wgIEF_1a_12_08152016	ENOG411E2BV	1	14.1615830288	wheat	0.0027624309392265192	1	0.8196014859469861	0.4198895027624309
wheat_wgIEF_virNOG_elut.tidy	wgIEF	wgIEF_1a_12_08152016	ENOG411E2CH	2	452.199007479	wheat	0.0055248618784530384	0.6666666666666666	0.6785504857708363	0.729281767955801
wheat_wgIEF_virNOG_elut.tidy	wgIEF	wgIEF_1a_12_08152016	ENOG411E2CP	1	50.1964836011	wheat	0.0027624309392265192	1	1	1
wheat_wgIEF_virNOG_elut.tidy	wgIEF	wgIEF_1a_12_08152016	ENOG411E2CZ	2	63.696498401	wheat	0.0055248618784530384	1	1	1
wheat_wgIEF_virNOG_elut.tidy	wgIEF	wgIEF_1a_12_08152016	ENOG411E2D6	1	40.0137177499	wheat	0.0027624309392265192	1	0.8771548817999762	1
wheat_wgIEF_virNOG_elut.tidy	wgIEF	wgIEF_1a_12_08152016	ENOG411E2DP	1	404.449432796	wheat	0.0027624309392265192	1	0.6145516535671044	0.30662983425414364
wheat_wgIEF_virNOG_elut.tidy	wgIEF	wgIEF_1a_12_08152016	ENOG411E2E1	1	142.103854766	wheat	0.0027624309392265192	0.25	0.21711743681950635	0.23687845303867403
wheat_wgIEF_virNOG_elut.tidy	wgIEF	wgIEF_1a_12_08152016	ENOG411E2EG	3	3.01141461267	wheat	0.008287292817679558	1	0.8526499606082849	1
wheat_wgIEF_virNOG_elut.tidy	wgIEF	wgIEF_1a_12_08152016	ENOG411E2IU	5	965.754352779	wheat	0.013812154696132596	0.3333333333333333	0.22645725770806635	0.16574585635359115
wheat_wgIEF_virNOG_elut.tidy	wgIEF	wgIEF_1a_12_08152016	ENOG411E2J0	45	1360.26077799	wheat	0.12430939226519337	0.6338028169014085	0.4749799429527661	0.6280895609188718
wheat_wgIEF_virNOG_elut.tidy	wgIEF	wgIEF_1a_12_08152016	ENOG411E2JJ	5	883.740761027	wheat	0.013812154696132596	0.22727272727272727	0.1511907411135788	0.15946760421898543
wheat_wgIEF_virNOG_elut.tidy	wgIEF	wgIEF_1a_12_08152016	ENOG411E2JN	3	311.326765785	wheat	0.008287292817679558	0.3	0.1733152878985309	0.19889502762430938
wheat_wgIEF_virNOG_elut.tidy	wgIEF	wgIEF_1a_12_08152016	ENOG411E2K0	183	13343.0530283	wheat	0.505524861878453	0.543026706231454	0.48259238120476566	0.5490270013279341
wheat_wgIEF_virNOG_elut.tidy	wgIEF	wgIEF_1a_12_08152016	ENOG411E2K3	3	503.29861688	wheat	0.008287292817679558	0.3333333333333333	0.30018526674486	0.31491712707182323
wheat_wgIEF_virNOG_elut.tidy	wgIEF	wgIEF_1a_12_08152016	ENOG411E2KA	11	1463.72373597	wheat	0.03038674033149171	0.4583333333333333	0.31160518660490544	0.20836621941594316
wheat_wgIEF_virNOG_elut.tidy	wgIEF	wgIEF_1a_12_08152016	ENOG411E2KZ	2	242.194395949	wheat	0.0055248618784530384	0.5	0.28679077166415756	0.3683241252302026
wheat_wgIEF_virNOG_elut.tidy	wgIEF	wgIEF_1a_12_08152016	ENOG411E2M6	1	109.629554082	wheat	0.0027624309392265192	0.09090909090909091	0.0935488269815794	0.12732295328980411
wheat_wgIEF_virNOG_elut.tidy	wgIEF	wgIEF_1a_12_08152016	ENOG411E2MH	4	35.7468020701	wheat	0.011049723756906077	0.5714285714285714	0.3589416737643833	0.3157063930544593
wheat_wgIEF_virNOG_elut.tidy	wgIEF	wgIEF_1a_12_08152016	ENOG411E2MK	2	231.033363878	wheat	0.0055248618784530384	0.6666666666666666	0.7047902589717059	0.729281767955801
wheat_wgIEF_virNOG_elut.tidy	wgIEF	wgIEF_1a_12_08152016	ENOG411E2NU	11	1349.43583014	wheat	0.03038674033149171	0.36666666666666664	0.2068555473091584	0.13259668508287292
wheat_wgIEF_virNOG_elut.tidy	wgIEF	wgIEF_1a_12_08152016	ENOG411E2NV	27	1179.80767783	wheat	0.07458563535911603	0.3068181818181818	0.18728611530540154	0.3369213183463517
wheat_wgIEF_virNOG_elut.tidy	wgIEF	wgIEF_1a_12_08152016	ENOG411E2P0	1	204.205228311	wheat	0.0027624309392265192	1	0.1690880857555895	0.13259668508287292
wheat_wgIEF_virNOG_elut.tidy	wgIEF	wgIEF_1a_12_08152016	ENOG411E2PI	2	48.3523507235	wheat	0.0055248618784530384	0.2857142857142857	0.18247274715684203	0.26519337016574585
wheat_wgIEF_virNOG_elut.tidy	wgIEF	wgIEF_1a_12_08152016	ENOG411E2PP	7	516.147334553	wheat	0.019337016574585635	0.3684210526315789	0.28738655176194855	0.18563535911602208
wheat_wgIEF_virNOG_elut.tidy	wgIEF	wgIEF_1a_12_08152016	ENOG411E2QA	12	81.8797134345	wheat	0.03314917127071823	0.6666666666666666	0.3864870531556503	0.39779005524861877
wheat_wgIEF_virNOG_elut.tidy	wgIEF	wgIEF_1a_12_08152016	ENOG411E2QC	8	532.84697713800006	wheat	0.022099447513812154	0.8	0.40743409870232716	0.4243093922651933
wheat_wgIEF_virNOG_elut.tidy	wgIEF	wgIEF_1a_12_08152016	ENOG411E2QG	3	233.805601172	wheat	0.008287292817679558	0.375	0.1604169018710706	0.09944751381215469
wheat_wgIEF_virNOG_elut.tidy	wgIEF	wgIEF_1a_12_08152016	ENOG411E2QN	3	521.656310041	wheat	0.008287292817679558	0.75	0.6539413318788722	0.8287292817679558
wheat_wgIEF_virNOG_elut.tidy	wgIEF	wgIEF_1a_12_08152016	ENOG411E2QX	20	1533.58613651	wheat	0.055248618784530384	0.9523809523809523	0.9508157658949135	0.9208103130755064
wheat_wgIEF_virNOG_elut.tidy	wgIEF	wgIEF_1a_12_08152016	ENOG411E2R0	2	173.567695709	wheat	0.0055248618784530384	0.5	0.1772776869263023	0.6740331491712707
wheat_wgIEF_virNOG_elut.tidy	wgIEF	wgIEF_1a_12_08152016	ENOG411E2R5	1	10.6293177207	wheat	0.0027624309392265192	0.5	0.34117807487483043	0.7044198895027625
wheat_wgIEF_virNOG_elut.tidy	wgIEF	wgIEF_1a_12_08152016	ENOG411E2RB	1	40.2393771262	wheat	0.0027624309392265192	0.5	0.4989341807140619	0.4198895027624309
wheat_wgIEF_virNOG_elut.tidy	wgIEF	wgIEF_1a_12_08152016	ENOG411E2S2	8	305.580129289	wheat	0.022099447513812154	0.42105263157894735	0.2206459171305923	0.15153906866614048
wheat_wgIEF_virNOG_elut.tidy	wgIEF	wgIEF_1a_12_08152016	ENOG411E2S4	1	28.5226375158	wheat	0.0027624309392265192	0.3333333333333333	0.16079530778839332	0.15101289134438306
wheat_wgIEF_virNOG_elut.tidy	wgIEF	wgIEF_1a_12_08152016	ENOG411E2S8	2	274.298724414	wheat	0.0055248618784530384	0.4	0.30239316693940754	0.37900552486187844
wheat_wgIEF_virNOG_elut.tidy	wgIEF	wgIEF_1a_12_08152016	ENOG411E2SK	12	1545.23342347	wheat	0.03314917127071823	0.9230769230769231	0.9075836825455549	0.8397790055248618
wheat_wgIEF_virNOG_elut.tidy	wgIEF	wgIEF_1a_12_08152016	ENOG411E2T6	1	103.872868458	wheat	0.0027624309392265192	0.2	0.13523177901895816	0.08839779005524862
wheat_wgIEF_virNOG_elut.tidy	wgIEF	wgIEF_1a_12_08152016	ENOG411E2TI	14	1280.19076704	wheat	0.03867403314917127	0.12280701754385964	0.10411537496173007	0.17199767374236696
wheat_wgIEF_virNOG_elut.tidy	wgIEF	wgIEF_1a_12_08152016	ENOG411E2TR	1	105.108976802	wheat	0.0027624309392265192	0.08333333333333333	0.08806599766218337	0.08931860036832412
wheat_wgIEF_virNOG_elut.tidy	wgIEF	wgIEF_1a_12_08152016	ENOG411E2TY	9	738.626003116	wheat	0.024861878453038673	0.5	0.30060104134239196	0.19889502762430938
wheat_wgIEF_virNOG_elut.tidy	wgIEF	wgIEF_1a_12_08152016	ENOG411E2U1	5	518.98799132	wheat	0.013812154696132596	0.45454545454545453	0.46210295360188136	0.2831491712707182
wheat_wgIEF_virNOG_elut.tidy	wgIEF	wgIEF_1a_12_08152016	ENOG411E2UA	16	1475.38547644	wheat	0.04419889502762431	1	0.8880432271436334	0.8036162732295329
wheat_wgIEF_virNOG_elut.tidy	wgIEF	wgIEF_1a_12_08152016	ENOG411E2UM	1	184.271894002	wheat	0.0027624309392265192	1	0.16908808575551462	0.13259668508287292
wheat_wgIEF_virNOG_elut.tidy	wgIEF	wgIEF_1a_12_08152016	ENOG411E2UT	3	323.559546237	wheat	0.008287292817679558	0.5	0.13600563419436945	0.09944751381215469
wheat_wgIEF_virNOG_elut.tidy	wgIEF	wgIEF_1a_12_08152016	ENOG411E2V8	1	59.247061705	wheat	0.0027624309392265192	1	1	1
wheat_wgIEF_virNOG_elut.tidy	wgIEF	wgIEF_1a_12_08152016	ENOG411E2VH	2	752.314525232	wheat	0.0055248618784530384	0.4	0.3330965587297593	0.2044198895027624
wheat_wgIEF_virNOG_elut.tidy	wgIEF	wgIEF_1a_12_08152016	ENOG411E2VQ	8	1495.75654501	wheat	0.022099447513812154	0.0425531914893617	0.04096029751685081	0.022099447513812154
wheat_wgIEF_virNOG_elut.tidy	wgIEF	wgIEF_1a_12_08152016	ENOG411E2VX	1	76.0046086484	wheat	0.0027624309392265192	1	0.8341880467290264	0.7016574585635359
wheat_wgIEF_virNOG_elut.tidy	wgIEF	wgIEF_1a_12_08152016	ENOG411E2VY	1	39.5146718908	wheat	0.0027624309392265192	0.3333333333333333	0.10291437937363726	0.3572744014732965
wheat_wgIEF_virNOG_elut.tidy	wgIEF	wgIEF_1a_12_08152016	ENOG411E2W6	1	111.648900939	wheat	0.0027624309392265192	1	0.8167061674786784	0.4530386740331491
wheat_wgIEF_virNOG_elut.tidy	wgIEF	wgIEF_1a_12_08152016	ENOG411E2WJ	46	3164.2671203	wheat	0.1270718232044199	0.8070175438596491	0.5718598148540205	0.5647636586863106
wheat_wgIEF_virNOG_elut.tidy	wgIEF	wgIEF_1a_12_08152016	ENOG411E2WY	2	199.481637634	wheat	0.0055248618784530384	0.25	0.24357416696277592	0.3660220994475138
wheat_wgIEF_virNOG_elut.tidy	wgIEF	wgIEF_1a_12_08152016	ENOG411E2X4	1	236.233183476	wheat	0.0027624309392265192	0.5	0.2165127631740022	0.15331491712707182
wheat_wgIEF_virNOG_elut.tidy	wgIEF	wgIEF_1a_12_08152016	ENOG411E2XE	2	159.923952309	wheat	0.0055248618784530384	0.2222222222222222	0.14911629146645525	0.31123388581952116
wheat_wgIEF_virNOG_elut.tidy	wgIEF	wgIEF_1a_12_08152016	ENOG411E2XV	1	11.6008271241	wheat	0.0027624309392265192	1	0.9648703699813183	1
wheat_wgIEF_virNOG_elut.tidy	wgIEF	wgIEF_1a_12_08152016	ENOG411E2Y2	4	450.890163433	wheat	0.011049723756906077	0.3076923076923077	0.24068255281997517	0.35359116022099446
wheat_wgIEF_virNOG_elut.tidy	wgIEF	wgIEF_1a_12_08152016	ENOG411E2YF	4	263.532447275	wheat	0.011049723756906077	0.8	0.7650540993365592	0.7366482504604052
wheat_wgIEF_virNOG_elut.tidy	wgIEF	wgIEF_1a_12_08152016	ENOG411E2YU	2	43.1282515368	wheat	0.0055248618784530384	0.6666666666666666	0.46386227960207066	0.7366482504604052
wheat_wgIEF_virNOG_elut.tidy	wgIEF	wgIEF_1a_12_08152016	ENOG411E2ZI	4	645.955741169	wheat	0.011049723756906077	0.5714285714285714	0.3215126221039594	0.21215469613259666
wheat_wgIEF_virNOG_elut.tidy	wgIEF	wgIEF_1a_12_08152016	ENOG411E30Z	1	98.3409963936	wheat	0.0027624309392265192	0.3333333333333333	0.28129786651953703	0.13259668508287292
wheat_wgIEF_virNOG_elut.tidy	wgIEF	wgIEF_1a_12_08152016	ENOG411E316	2	83.9769513593	wheat	0.0055248618784530384	0.5	0.2595920134918382	0.26519337016574585
wheat_wgIEF_virNOG_elut.tidy	wgIEF	wgIEF_1a_12_08152016	ENOG411E319	1	84.1069969672	wheat	0.0027624309392265192	0.04	0.027579757337922887	0.04287292817679558
wheat_wgIEF_virNOG_elut.tidy	wgIEF	wgIEF_1a_12_08152016	ENOG411E31C	4	623.92779149	wheat	0.011049723756906077	0.3333333333333333	0.16908808575500145	0.13259668508287292
wheat_wgIEF_virNOG_elut.tidy	wgIEF	wgIEF_1a_12_08152016	ENOG411E31K	7	363.132261858	wheat	0.019337016574585635	0.2916666666666667	0.2666763043831091	0.19594843462246775
wheat_wgIEF_virNOG_elut.tidy	wgIEF	wgIEF_1a_12_08152016	ENOG411E32E	3	178.945594891	wheat	0.008287292817679558	0.17647058823529413	0.10120313718426119	0.12355600200904067
wheat_wgIEF_virNOG_elut.tidy	wgIEF	wgIEF_1a_12_08152016	ENOG411E32J	1	63.686788569	wheat	0.0027624309392265192	0.03225806451612903	0.025007778702811005	0.03056496168240955
wheat_wgIEF_virNOG_elut.tidy	wgIEF	wgIEF_1a_12_08152016	ENOG411E32K	1	156.149003202	wheat	0.0027624309392265192	0.5	0.5090151870336826	0.5469613259668508
wheat_wgIEF_virNOG_elut.tidy	wgIEF	wgIEF_1a_12_08152016	ENOG411E33B	2	342.628183158	wheat	0.0055248618784530384	0.08	0.07823478594635223	0.053038674033149165
wheat_wgIEF_virNOG_elut.tidy	wgIEF	wgIEF_1a_12_08152016	ENOG411E34T	3	433.624678923	wheat	0.008287292817679558	0.2727272727272727	0.22745204991633	0.35082872928176795
wheat_wgIEF_virNOG_elut.tidy	wgIEF	wgIEF_1a_12_08152016	ENOG411E35B	5	1398.3019309	wheat	0.013812154696132596	0.4166666666666667	0.3414239726980547	0.17495395948434622
wheat_wgIEF_virNOG_elut.tidy	wgIEF	wgIEF_1a_12_08152016	ENOG411E35V	12	2765.45833622	wheat	0.03314917127071823	0.2553191489361702	0.20085688711816563	0.21386562110140794
wheat_wgIEF_virNOG_elut.tidy	wgIEF	wgIEF_1a_12_08152016	ENOG411E369	14	4432.08651357	wheat	0.03867403314917127	0.7	0.546392288352832	0.4530386740331491
wheat_wgIEF_virNOG_elut.tidy	wgIEF	wgIEF_1a_12_08152016	ENOG411E36A	1	210.803069322	wheat	0.0027624309392265192	0.3333333333333333	0.22349704585744223	0.15331491712707182
wheat_wgIEF_virNOG_elut.tidy	wgIEF	wgIEF_1a_12_08152016	ENOG411E36W	10	1294.79901872	wheat	0.027624309392265192	1	0.9897989456318188	1
wheat_wgIEF_virNOG_elut.tidy	wgIEF	wgIEF_1a_12_08152016	ENOG411E36X	1	1.64404473475	wheat	0.0027624309392265192	0.25	0.15780204837313944	0.26519337016574585
wheat_wgIEF_virNOG_elut.tidy	wgIEF	wgIEF_1a_12_08152016	ENOG411E376	19	1850.26719989	wheat	0.052486187845303865	1	1	0.7825213460572575
wheat_wgIEF_virNOG_elut.tidy	wgIEF	wgIEF_1a_12_08152016	ENOG411E379	1	179.307009877	wheat	0.0027624309392265192	0.14285714285714285	0.0978129610215181	0.05998421468034728
wheat_wgIEF_virNOG_elut.tidy	wgIEF	wgIEF_1a_12_08152016	ENOG411E38N	1	195.417033566	wheat	0.0027624309392265192	0.3333333333333333	0.3357131971133121	0.26519337016574585
wheat_wgIEF_virNOG_elut.tidy	wgIEF	wgIEF_1a_12_08152016	ENOG411E38Y	5	321.734832899	wheat	0.013812154696132596	0.7142857142857143	0.6346893047182712	0.7221783741120757
wheat_wgIEF_virNOG_elut.tidy	wgIEF	wgIEF_1a_12_08152016	ENOG411E395	6	510.116401724	wheat	0.016574585635359115	0.8571428571428571	0.9529033148927984	0.947119179163378
wheat_wgIEF_virNOG_elut.tidy	wgIEF	wgIEF_1a_12_08152016	ENOG411E39C	1	122.982168408	wheat	0.0027624309392265192	1	1	1
wheat_wgIEF_virNOG_elut.tidy	wgIEF	wgIEF_1a_12_08152016	ENOG411E39E	4	689.712209081	wheat	0.011049723756906077	0.6666666666666666	0.6145516535647767	0.5524861878453038
wheat_wgIEF_virNOG_elut.tidy	wgIEF	wgIEF_1a_12_08152016	ENOG411E3A8	6	305.115757989	wheat	0.016574585635359115	0.2857142857142857	0.2109926582554794	0.13259668508287292
wheat_wgIEF_virNOG_elut.tidy	wgIEF	wgIEF_1a_12_08152016	ENOG411E3AE	2	350.507387286	wheat	0.0055248618784530384	0.6666666666666666	0.6663471539367609	0.729281767955801
wheat_wgIEF_virNOG_elut.tidy	wgIEF	wgIEF_1a_12_08152016	ENOG411E3B3	5	617.099147086	wheat	0.013812154696132596	0.45454545454545453	0.3575442576200089	0.26243093922651933
wheat_wgIEF_virNOG_elut.tidy	wgIEF	wgIEF_1a_12_08152016	ENOG411E3BE	1	46.6582037799	wheat	0.0027624309392265192	1	1	1
wheat_wgIEF_virNOG_elut.tidy	wgIEF	wgIEF_1a_12_08152016	ENOG411E3BJ	2	446.051417397	wheat	0.0055248618784530384	0.4	0.15284507527191152	0.10607734806629833
wheat_wgIEF_virNOG_elut.tidy	wgIEF	wgIEF_1a_12_08152016	ENOG411E3BY	1	17.3546939772	wheat	0.0027624309392265192	1	1	1
wheat_wgIEF_virNOG_elut.tidy	wgIEF	wgIEF_1a_12_08152016	ENOG411E3C2	2	586.57119412	wheat	0.0055248618784530384	0.5	0.5406709513275167	0.7044198895027625
wheat_wgIEF_virNOG_elut.tidy	wgIEF	wgIEF_1a_12_08152016	ENOG411E3CC	1	140.884079189	wheat	0.0027624309392265192	0.1111111111111111	0.059415590980417404	0.06998158379373849
wheat_wgIEF_virNOG_elut.tidy	wgIEF	wgIEF_1a_12_08152016	ENOG411E3D0	6	873.666593047	wheat	0.016574585635359115	0.5	0.41609127715162364	0.38272225012556504
wheat_wgIEF_virNOG_elut.tidy	wgIEF	wgIEF_1a_12_08152016	ENOG411E3DR	3	595.933260835	wheat	0.008287292817679558	0.42857142857142855	0.27052440279841783	0.43330702446724545
wheat_wgIEF_virNOG_elut.tidy	wgIEF	wgIEF_1a_12_08152016	ENOG411E3E0	4	873.938706811	wheat	0.011049723756906077	0.6666666666666666	0.4845503422341325	0.4419889502762431
wheat_wgIEF_virNOG_elut.tidy	wgIEF	wgIEF_1a_12_08152016	ENOG411E3EB	4	632.591353475	wheat	0.011049723756906077	0.21052631578947367	0.16906057777707115	0.21285257342250652
wheat_wgIEF_virNOG_elut.tidy	wgIEF	wgIEF_1a_12_08152016	ENOG411E3ED	2	139.901110704	wheat	0.0055248618784530384	0.5	0.237846269307274	0.17679558011049723
wheat_wgIEF_virNOG_elut.tidy	wgIEF	wgIEF_1a_12_08152016	ENOG411E3EP	3	530.521057793	wheat	0.008287292817679558	0.25	0.17702635960480914	0.35013812154696133
wheat_wgIEF_virNOG_elut.tidy	wgIEF	wgIEF_1a_12_08152016	ENOG411E3GH	12	1324.09581812	wheat	0.03314917127071823	0.5714285714285714	0.5245518704903058	0.7403314917127072
wheat_wgIEF_virNOG_elut.tidy	wgIEF	wgIEF_1a_12_08152016	ENOG411E3H0	1	137.99680694	wheat	0.0027624309392265192	1	1	1
wheat_wgIEF_virNOG_elut.tidy	wgIEF	wgIEF_1a_12_08152016	ENOG411E3HB	5	497.639958325	wheat	0.013812154696132596	0.8333333333333334	0.5537847878035158	0.9208103130755064
wheat_wgIEF_virNOG_elut.tidy	wgIEF	wgIEF_1a_12_08152016	ENOG411E3I9	7	2703.78810914	wheat	0.019337016574585635	0.5833333333333334	0.4617279647788279	0.4292817679558011
wheat_wgIEF_virNOG_elut.tidy	wgIEF	wgIEF_1a_12_08152016	ENOG411E3IQ	1	33.2808284396	wheat	0.0027624309392265192	1	0.5165739022836299	0.30662983425414364
wheat_wgIEF_virNOG_elut.tidy	wgIEF	wgIEF_1a_12_08152016	ENOG411E3IS	1	165.214170247	wheat	0.0027624309392265192	0.3333333333333333	0.2079734255804049	0.3867403314917127
wheat_wgIEF_virNOG_elut.tidy	wgIEF	wgIEF_1a_12_08152016	ENOG411E3J5	2	141.562162817	wheat	0.0055248618784530384	1	1	1
wheat_wgIEF_virNOG_elut.tidy	wgIEF	wgIEF_1a_12_08152016	ENOG411E3J8	8	1179.8926123	wheat	0.022099447513812154	0.32	0.19907549365675048	0.11681136543014994
wheat_wgIEF_virNOG_elut.tidy	wgIEF	wgIEF_1a_12_08152016	ENOG411E3JG	2	205.618995654	wheat	0.0055248618784530384	0.6666666666666666	0.638721848927717	0.6132596685082873
wheat_wgIEF_virNOG_elut.tidy	wgIEF	wgIEF_1a_12_08152016	ENOG411E3K4	2	300.599868246	wheat	0.0055248618784530384	0.5	0.45875097512249974	0.542817679558011
wheat_wgIEF_virNOG_elut.tidy	wgIEF	wgIEF_1a_12_08152016	ENOG411E3K7	3	223.658253025	wheat	0.008287292817679558	0.6	0.40478845922574	0.25193370165745854
wheat_wgIEF_virNOG_elut.tidy	wgIEF	wgIEF_1a_12_08152016	ENOG411E3KB	79	9583.22026755	wheat	0.21823204419889503	0.4968553459119497	0.45671889601564086	0.6437159039577469
wheat_wgIEF_virNOG_elut.tidy	wgIEF	wgIEF_1a_12_08152016	ENOG411E3KY	2	192.647311489	wheat	0.0055248618784530384	0.09090909090909091	0.05751550303317803	0.09475138121546961
wheat_wgIEF_virNOG_elut.tidy	wgIEF	wgIEF_1a_12_08152016	ENOG411E3MB	2	315.194580759	wheat	0.0055248618784530384	0.10526315789473684	0.08593909710946149	0.11282349520209363
wheat_wgIEF_virNOG_elut.tidy	wgIEF	wgIEF_1a_12_08152016	ENOG411E3MC	1	203.466882961	wheat	0.0027624309392265192	1	0.43302552634961267	0.30662983425414364
wheat_wgIEF_virNOG_elut.tidy	wgIEF	wgIEF_1a_12_08152016	ENOG411E3MM	6	968.687009976	wheat	0.016574585635359115	0.8571428571428571	0.5844838289720767	0.35990528808208366
wheat_wgIEF_virNOG_elut.tidy	wgIEF	wgIEF_1a_12_08152016	ENOG411E3MS	1	442.846414178	wheat	0.0027624309392265192	0.2	0.130500843556891	0.1022099447513812
wheat_wgIEF_virNOG_elut.tidy	wgIEF	wgIEF_1a_12_08152016	ENOG411E3N4	1	4.6219345822	wheat	0.0027624309392265192	0.5	0.1450761820399046	0.5662983425414364
wheat_wgIEF_virNOG_elut.tidy	wgIEF	wgIEF_1a_12_08152016	ENOG411E3NP	1	78.9857654283	wheat	0.0027624309392265192	0.1111111111111111	0.07319243293512427	0.08839779005524862
wheat_wgIEF_virNOG_elut.tidy	wgIEF	wgIEF_1a_12_08152016	ENOG411E3NR	4	670.602460694	wheat	0.011049723756906077	0.23529411764705882	0.15030052067145158	0.10607734806629833
wheat_wgIEF_virNOG_elut.tidy	wgIEF	wgIEF_1a_12_08152016	ENOG411E3P7	10	887.231447469	wheat	0.027624309392265192	0.6666666666666666	0.2772258150168838	0.18942383583267558
wheat_wgIEF_virNOG_elut.tidy	wgIEF	wgIEF_1a_12_08152016	ENOG411E3PK	2	196.562817072	wheat	0.0055248618784530384	1	0.5788228540655048	1
wheat_wgIEF_virNOG_elut.tidy	wgIEF	wgIEF_1a_12_08152016	ENOG411E3PS	2	208.34117516	wheat	0.0055248618784530384	0.5	0.48292190772344284	0.3020257826887661
wheat_wgIEF_virNOG_elut.tidy	wgIEF	wgIEF_1a_12_08152016	ENOG411E3Q4	6	389.344213058	wheat	0.016574585635359115	0.058823529411764705	0.03765620174646987	0.04127396815079623
wheat_wgIEF_virNOG_elut.tidy	wgIEF	wgIEF_1a_12_08152016	ENOG411E3Q5	2	182.907826388	wheat	0.0055248618784530384	0.3333333333333333	0.2815937456132314	0.20994475138121546
wheat_wgIEF_virNOG_elut.tidy	wgIEF	wgIEF_1a_12_08152016	ENOG411E3R3	2	181.706568389	wheat	0.0055248618784530384	0.2	0.1740918086014677	0.2022099447513812
wheat_wgIEF_virNOG_elut.tidy	wgIEF	wgIEF_1a_12_08152016	ENOG411E3RM	6	856.933660086	wheat	0.016574585635359115	0.8571428571428571	0.883777037642933	0.947119179163378
wheat_wgIEF_virNOG_elut.tidy	wgIEF	wgIEF_1a_12_08152016	ENOG411E3SC	1	104.880604506	wheat	0.0027624309392265192	1	1	1
wheat_wgIEF_virNOG_elut.tidy	wgIEF	wgIEF_1a_12_08152016	ENOG411E3SG	2	83.2486681274	wheat	0.0055248618784530384	1	1	1
wheat_wgIEF_virNOG_elut.tidy	wgIEF	wgIEF_1a_12_08152016	ENOG411E3SI	9	1016.66392824	wheat	0.024861878453038673	0.47368421052631576	0.185665349064014	0.1403964900877478
wheat_wgIEF_virNOG_elut.tidy	wgIEF	wgIEF_1a_12_08152016	ENOG411E3SN	5	334.898062535	wheat	0.013812154696132596	0.25	0.18209486158250565	0.1277624309392265
wheat_wgIEF_virNOG_elut.tidy	wgIEF	wgIEF_1a_12_08152016	ENOG411E3T4	2	492.477799229	wheat	0.0055248618784530384	0.4	0.3443826015240349	0.4419889502762431
wheat_wgIEF_virNOG_elut.tidy	wgIEF	wgIEF_1a_12_08152016	ENOG411E3TD	2	625.256960971	wheat	0.0055248618784530384	0.3333333333333333	0.3715800815477646	0.27992633517495397
wheat_wgIEF_virNOG_elut.tidy	wgIEF	wgIEF_1a_12_08152016	ENOG411E3U6	1	99.2128551442	wheat	0.0027624309392265192	1	1	1
wheat_wgIEF_virNOG_elut.tidy	wgIEF	wgIEF_1a_12_08152016	ENOG411E3VX	1	41.6734437474	wheat	0.0027624309392265192	0.5	0.2620943975263091	0.15331491712707182
wheat_wgIEF_virNOG_elut.tidy	wgIEF	wgIEF_1a_12_08152016	ENOG411E3WF	2	335.695960376	wheat	0.0055248618784530384	0.4	0.26182712247198997	0.5657458563535911
wheat_wgIEF_virNOG_elut.tidy	wgIEF	wgIEF_1a_12_08152016	ENOG411E3XF	5	874.180295754	wheat	0.013812154696132596	0.4166666666666667	0.31825188219884326	0.39479742173112337
wheat_wgIEF_virNOG_elut.tidy	wgIEF	wgIEF_1a_12_08152016	ENOG411E3XM	1	123.910627685	wheat	0.0027624309392265192	0.25	0.11556699937155383	0.30662983425414364
wheat_wgIEF_virNOG_elut.tidy	wgIEF	wgIEF_1a_12_08152016	ENOG411E3ZX	43	6474.35019229	wheat	0.11878453038674033	0.4215686274509804	0.34983748035577816	0.6125555194453473
wheat_wgIEF_virNOG_elut.tidy	wgIEF	wgIEF_1a_12_08152016	ENOG411E40K	1	60.2864838402	wheat	0.0027624309392265192	1	1	1
wheat_wgIEF_virNOG_elut.tidy	wgIEF	wgIEF_1a_12_08152016	ENOG411E419	2	88.8406154254	wheat	0.0055248618784530384	0.06451612903225806	0.039232553463010904	0.04419889502762431
wheat_wgIEF_virNOG_elut.tidy	wgIEF	wgIEF_1a_12_08152016	ENOG411E41F	1	14.2367498281	wheat	0.0027624309392265192	0.3333333333333333	0.19725256046586215	0.3867403314917127
wheat_wgIEF_virNOG_elut.tidy	wgIEF	wgIEF_1a_12_08152016	ENOG411E41J	3	490.666180312	wheat	0.008287292817679558	0.6	0.7374177351663421	0.6298342541436465
wheat_wgIEF_virNOG_elut.tidy	wgIEF	wgIEF_1a_12_08152016	ENOG411E41M	1	102.023280345	wheat	0.0027624309392265192	1	1	0.9475138121546961
wheat_wgIEF_virNOG_elut.tidy	wgIEF	wgIEF_1a_12_08152016	ENOG411E41S	10	1301.12482331	wheat	0.027624309392265192	1	0.9978683614271043	1
wheat_wgIEF_virNOG_elut.tidy	wgIEF	wgIEF_1a_12_08152016	ENOG411E421	1	128.595883781	wheat	0.0027624309392265192	0.5	0.43857744090120154	0.505524861878453
wheat_wgIEF_virNOG_elut.tidy	wgIEF	wgIEF_1a_12_08152016	ENOG411E42C	1	134.878235032	wheat	0.0027624309392265192	1	0.546400990631824	0.4198895027624309
wheat_wgIEF_virNOG_elut.tidy	wgIEF	wgIEF_1a_12_08152016	ENOG411E42N	3	172.02644388	wheat	0.008287292817679558	0.6	0.489385802163204	0.6629834254143646
wheat_wgIEF_virNOG_elut.tidy	wgIEF	wgIEF_1a_12_08152016	ENOG411E437	7	1188.14611902	wheat	0.019337016574585635	0.4375	0.2936905324660589	0.5366022099447514
wheat_wgIEF_virNOG_elut.tidy	wgIEF	wgIEF_1a_12_08152016	ENOG411E439	7	853.920880695	wheat	0.019337016574585635	0.3181818181818182	0.309700242539408	0.341034655951783
wheat_wgIEF_virNOG_elut.tidy	wgIEF	wgIEF_1a_12_08152016	ENOG411E43A	1	78.0907164509	wheat	0.0027624309392265192	1	0.6145516535648106	0.5524861878453038
wheat_wgIEF_virNOG_elut.tidy	wgIEF	wgIEF_1a_12_08152016	ENOG411E43S	1	289.927365033	wheat	0.0027624309392265192	1	1	1
wheat_wgIEF_virNOG_elut.tidy	wgIEF	wgIEF_1a_12_08152016	ENOG411E43W	6	784.614784514	wheat	0.016574585635359115	0.75	0.33555274335877694	0.6132596685082873
wheat_wgIEF_virNOG_elut.tidy	wgIEF	wgIEF_1a_12_08152016	ENOG411E43Y	1	45.9426038502	wheat	0.0027624309392265192	0.14285714285714285	0.1025790324515356	0.1850828729281768
wheat_wgIEF_virNOG_elut.tidy	wgIEF	wgIEF_1a_12_08152016	ENOG411E44C	1	44.7907084441	wheat	0.0027624309392265192	0.05555555555555555	0.02384189655652323	0.06031307550644567
wheat_wgIEF_virNOG_elut.tidy	wgIEF	wgIEF_1a_12_08152016	ENOG411E44I	1	126.058009264	wheat	0.0027624309392265192	0.2	0.15073908483644868	0.1841620626151013
wheat_wgIEF_virNOG_elut.tidy	wgIEF	wgIEF_1a_12_08152016	ENOG411E44V	16	1213.65140813	wheat	0.04419889502762431	0.7619047619047619	0.6432469133198202	0.7703235990528807
wheat_wgIEF_virNOG_elut.tidy	wgIEF	wgIEF_1a_12_08152016	ENOG411E44W	1	102.501141143	wheat	0.0027624309392265192	0.08333333333333333	0.11269520431815523	0.1210865561694291
wheat_wgIEF_virNOG_elut.tidy	wgIEF	wgIEF_1a_12_08152016	ENOG411E451	1	37.3173091782	wheat	0.0027624309392265192	1	0.9865067047803869	1
wheat_wgIEF_virNOG_elut.tidy	wgIEF	wgIEF_1a_12_08152016	ENOG411E45K	1	237.074951348	wheat	0.0027624309392265192	1	0.6145516535676365	0.5524861878453038
wheat_wgIEF_virNOG_elut.tidy	wgIEF	wgIEF_1a_12_08152016	ENOG411E460	3	783.615860994	wheat	0.008287292817679558	1	0.7398950240655853	0.4198895027624309
wheat_wgIEF_virNOG_elut.tidy	wgIEF	wgIEF_1a_12_08152016	ENOG411E468	16	6304.53002198	wheat	0.04419889502762431	0.10256410256410256	0.09343374334543951	0.09718090381073807
wheat_wgIEF_virNOG_elut.tidy	wgIEF	wgIEF_1a_12_08152016	ENOG411E46A	4	374.030243339	wheat	0.011049723756906077	0.08888888888888889	0.05995403557653229	0.08422344996930632
wheat_wgIEF_virNOG_elut.tidy	wgIEF	wgIEF_1a_12_08152016	ENOG411E46Y	5	497.819370225	wheat	0.013812154696132596	0.625	0.49932321852217	0.26519337016574585
wheat_wgIEF_virNOG_elut.tidy	wgIEF	wgIEF_1a_12_08152016	ENOG411E47E	10	297.662311795	wheat	0.027624309392265192	0.7142857142857143	0.7376875130488252	0.7796193984039288
wheat_wgIEF_virNOG_elut.tidy	wgIEF	wgIEF_1a_12_08152016	ENOG411E47H	4	608.53886041	wheat	0.011049723756906077	1	1	1
wheat_wgIEF_virNOG_elut.tidy	wgIEF	wgIEF_1a_12_08152016	ENOG411E47S	5	573.590673259	wheat	0.013812154696132596	0.3333333333333333	0.2974697804948269	0.18942383583267558
wheat_wgIEF_virNOG_elut.tidy	wgIEF	wgIEF_1a_12_08152016	ENOG411E48A	1	66.5554714266	wheat	0.0027624309392265192	1	1	1
wheat_wgIEF_virNOG_elut.tidy	wgIEF	wgIEF_1a_12_08152016	ENOG411E48Y	3	234.301740378	wheat	0.008287292817679558	0.42857142857142855	0.29584539242188224	0.17995264404104183
wheat_wgIEF_virNOG_elut.tidy	wgIEF	wgIEF_1a_12_08152016	ENOG411E49A	1	206.995210411	wheat	0.0027624309392265192	0.25	0.07303592016565319	0.06629834254143646
wheat_wgIEF_virNOG_elut.tidy	wgIEF	wgIEF_1a_12_08152016	ENOG411E49P	58	1366.49363371	wheat	0.16022099447513813	0.36477987421383645	0.250321498953814	0.3927998574229193
wheat_wgIEF_virNOG_elut.tidy	wgIEF	wgIEF_1a_12_08152016	ENOG411E49T	6	1224.5622383	wheat	0.016574585635359115	0.3	0.1684233400906849	0.28425414364640883
wheat_wgIEF_virNOG_elut.tidy	wgIEF	wgIEF_1a_12_08152016	ENOG411E4AF	1	242.305290819	wheat	0.0027624309392265192	0.5	0.35230344688170184	0.5359116022099447
wheat_wgIEF_virNOG_elut.tidy	wgIEF	wgIEF_1a_12_08152016	ENOG411E4AP	2	417.205880401	wheat	0.0055248618784530384	1	0.5026124454664609	1
wheat_wgIEF_virNOG_elut.tidy	wgIEF	wgIEF_1a_12_08152016	ENOG411E4B5	38	3254.56394223	wheat	0.10497237569060773	0.18181818181818182	0.12420173261950156	0.2571572074334505
wheat_wgIEF_virNOG_elut.tidy	wgIEF	wgIEF_1a_12_08152016	ENOG411E4BS	3	375.706234723	wheat	0.008287292817679558	0.75	0.5475399448466001	0.31491712707182323
wheat_wgIEF_virNOG_elut.tidy	wgIEF	wgIEF_1a_12_08152016	ENOG411E4C5	1	106.577891075	wheat	0.0027624309392265192	1	0.42198531651377497	0.26519337016574585
wheat_wgIEF_virNOG_elut.tidy	wgIEF	wgIEF_1a_12_08152016	ENOG411E4CA	1	70.75111482	wheat	0.0027624309392265192	0.05555555555555555	0.03347646419146064	0.022099447513812154
wheat_wgIEF_virNOG_elut.tidy	wgIEF	wgIEF_1a_12_08152016	ENOG411E4DG	1	133.052653826	wheat	0.0027624309392265192	0.09090909090909091	0.0667117488563405	0.12955801104972375
wheat_wgIEF_virNOG_elut.tidy	wgIEF	wgIEF_1a_12_08152016	ENOG411E4DT	66	8509.79077572	wheat	0.18232044198895028	0.6666666666666666	0.45339651977330303	0.6582727537074731
wheat_wgIEF_virNOG_elut.tidy	wgIEF	wgIEF_1a_12_08152016	ENOG411E4E1	6	1014.29281702	wheat	0.016574585635359115	0.11538461538461539	0.07061608672224949	0.14819629509262267
wheat_wgIEF_virNOG_elut.tidy	wgIEF	wgIEF_1a_12_08152016	ENOG411E4FG	24	5735.17352604	wheat	0.06629834254143646	0.6486486486486487	0.43357446865920723	0.6558160370315066
wheat_wgIEF_virNOG_elut.tidy	wgIEF	wgIEF_1a_12_08152016	ENOG411E4FJ	1	55.3379614415	wheat	0.0027624309392265192	0.25	0.1925226968585189	0.35220994475138123
wheat_wgIEF_virNOG_elut.tidy	wgIEF	wgIEF_1a_12_08152016	ENOG411E4FQ	3	382.647127298	wheat	0.008287292817679558	0.14285714285714285	0.07904033000845258	0.14443567482241515
wheat_wgIEF_virNOG_elut.tidy	wgIEF	wgIEF_1a_12_08152016	ENOG411E4GQ	1	195.683996727	wheat	0.0027624309392265192	0.3333333333333333	0.20490037148699453	0.22651933701657456
wheat_wgIEF_virNOG_elut.tidy	wgIEF	wgIEF_1a_12_08152016	ENOG411E4H2	1	99.6387629412	wheat	0.0027624309392265192	0.1111111111111111	0.07327830390219754	0.11909146715776549
wheat_wgIEF_virNOG_elut.tidy	wgIEF	wgIEF_1a_12_08152016	ENOG411E4H7	1	48.8764850788	wheat	0.0027624309392265192	0.25	0.1396733290937159	0.2527624309392265
wheat_wgIEF_virNOG_elut.tidy	wgIEF	wgIEF_1a_12_08152016	ENOG411E4HI	1	20.583784575	wheat	0.0027624309392265192	1	0.5121355400090992	1
wheat_wgIEF_virNOG_elut.tidy	wgIEF	wgIEF_1a_12_08152016	ENOG411E4HU	3	354.938134981	wheat	0.008287292817679558	0.42857142857142855	0.16176103799597746	0.13259668508287292
wheat_wgIEF_virNOG_elut.tidy	wgIEF	wgIEF_1a_12_08152016	ENOG411E4IQ	2	40.1656321358	wheat	0.0055248618784530384	0.6666666666666666	0.4788799854635333	0.5303867403314917
wheat_wgIEF_virNOG_elut.tidy	wgIEF	wgIEF_1a_12_08152016	ENOG411E4KC	3	558.790855196	wheat	0.008287292817679558	1	0.6784066579460878	0.45994475138121543
wheat_wgIEF_virNOG_elut.tidy	wgIEF	wgIEF_1a_12_08152016	ENOG411E4KJ	1	40.4206520224	wheat	0.0027624309392265192	1	0.701723905440972	1
wheat_wgIEF_virNOG_elut.tidy	wgIEF	wgIEF_1a_12_08152016	ENOG411E4N8	1	49.3438413393	wheat	0.0027624309392265192	1	1	1
wheat_wgIEF_virNOG_elut.tidy	wgIEF	wgIEF_1a_12_08152016	ENOG411E4P4	19	633.929922314	wheat	0.052486187845303865	0.8260869565217391	0.725702176362617	0.5038674033149171
wheat_wgIEF_virNOG_elut.tidy	wgIEF	wgIEF_1a_12_08152016	ENOG411E4PD	9	1378.35889162	wheat	0.024861878453038673	0.6	0.37244790979078773	0.2169763937719739
wheat_wgIEF_virNOG_elut.tidy	wgIEF	wgIEF_1a_12_08152016	ENOG411E4PF	7	768.113000126	wheat	0.019337016574585635	0.16279069767441862	0.10804668768758093	0.1093541626976567
wheat_wgIEF_virNOG_elut.tidy	wgIEF	wgIEF_1a_12_08152016	ENOG411E4PQ	4	924.26032721	wheat	0.011049723756906077	0.6666666666666666	0.4126275388233517	0.35359116022099446
wheat_wgIEF_virNOG_elut.tidy	wgIEF	wgIEF_1a_12_08152016	ENOG411E4PY	27	4852.64363476	wheat	0.07458563535911603	0.4576271186440678	0.4416523242065623	0.49197832554186144
wheat_wgIEF_virNOG_elut.tidy	wgIEF	wgIEF_1a_12_08152016	ENOG411E4PZ	4	505.06261694	wheat	0.011049723756906077	0.4	0.17775926964002814	0.13259668508287292
wheat_wgIEF_virNOG_elut.tidy	wgIEF	wgIEF_1a_12_08152016	ENOG411E4QC	3	585.133519625	wheat	0.008287292817679558	0.6	0.3951417063437492	0.5685082872928177
wheat_wgIEF_virNOG_elut.tidy	wgIEF	wgIEF_1a_12_08152016	ENOG411E4QY	1	33.6482700503	wheat	0.0027624309392265192	0.3333333333333333	0.2566732451471592	0.3158379373848987
wheat_wgIEF_virNOG_elut.tidy	wgIEF	wgIEF_1a_12_08152016	ENOG411E4RK	1	145.176370545	wheat	0.0027624309392265192	0.25	0.12251186608392557	0.08839779005524862
wheat_wgIEF_virNOG_elut.tidy	wgIEF	wgIEF_1a_12_08152016	ENOG411E4RR	2	222.700070902	wheat	0.0055248618784530384	0.2857142857142857	0.18259213951956604	0.20047355958958168
wheat_wgIEF_virNOG_elut.tidy	wgIEF	wgIEF_1a_12_08152016	ENOG411E4RT	1	268.399706753	wheat	0.0027624309392265192	1	1	1
wheat_wgIEF_virNOG_elut.tidy	wgIEF	wgIEF_1a_12_08152016	ENOG411E4RZ	5	289.348948851	wheat	0.013812154696132596	0.35714285714285715	0.057211781607193035	0.1944326391840204
wheat_wgIEF_virNOG_elut.tidy	wgIEF	wgIEF_1a_12_08152016	ENOG411E4S2	2	153.880417316	wheat	0.0055248618784530384	0.2857142857142857	0.09104743079158605	0.08839779005524862
wheat_wgIEF_virNOG_elut.tidy	wgIEF	wgIEF_1a_12_08152016	ENOG411E4SC	5	733.043619275	wheat	0.013812154696132596	1	0.8759796242005548	1
wheat_wgIEF_virNOG_elut.tidy	wgIEF	wgIEF_1a_12_08152016	ENOG411E4SP	4	1016.58911487	wheat	0.011049723756906077	1	0.9793074371413425	1
wheat_wgIEF_virNOG_elut.tidy	wgIEF	wgIEF_1a_12_08152016	ENOG411E4SR	7	483.613690672	wheat	0.019337016574585635	0.6363636363636364	0.579133315753497	0.5457335788827501
wheat_wgIEF_virNOG_elut.tidy	wgIEF	wgIEF_1a_12_08152016	ENOG411E4SU	7	550.522400748	wheat	0.019337016574585635	0.3888888888888889	0.245771244683813	0.16510837229069272
wheat_wgIEF_virNOG_elut.tidy	wgIEF	wgIEF_1a_12_08152016	ENOG411E4T1	4	345.118678028	wheat	0.011049723756906077	0.6666666666666666	0.6182805522821166	0.7580110497237569
wheat_wgIEF_virNOG_elut.tidy	wgIEF	wgIEF_1a_12_08152016	ENOG411E4T4	13	3476.30903659	wheat	0.03591160220994475	1	1	1
wheat_wgIEF_virNOG_elut.tidy	wgIEF	wgIEF_1a_12_08152016	ENOG411E4TS	4	271.0174352	wheat	0.011049723756906077	0.4	0.286762172896595	0.4044198895027624
wheat_wgIEF_virNOG_elut.tidy	wgIEF	wgIEF_1a_12_08152016	ENOG411E4UF	2	693.659494451	wheat	0.0055248618784530384	0.25	0.0845440428775322	0.06629834254143646
wheat_wgIEF_virNOG_elut.tidy	wgIEF	wgIEF_1a_12_08152016	ENOG411E4UG	1	263.196244625	wheat	0.0027624309392265192	0.5	0.3072758267830225	0.2762430939226519
wheat_wgIEF_virNOG_elut.tidy	wgIEF	wgIEF_1a_12_08152016	ENOG411E4UZ	3	3.92691022564	wheat	0.008287292817679558	1	0.3502538919212679	0.39779005524861877
wheat_wgIEF_virNOG_elut.tidy	wgIEF	wgIEF_1a_12_08152016	ENOG411E4V5	6	657.218103254	wheat	0.016574585635359115	0.4	0.17567593325238084	0.13259668508287292
wheat_wgIEF_virNOG_elut.tidy	wgIEF	wgIEF_1a_12_08152016	ENOG411E4VW	3	655.484832967	wheat	0.008287292817679558	0.42857142857142855	0.3644418642595861	0.19889502762430938
wheat_wgIEF_virNOG_elut.tidy	wgIEF	wgIEF_1a_12_08152016	ENOG411E4W9	1	223.813571257	wheat	0.0027624309392265192	0.3333333333333333	0.3374806440796175	0.20994475138121546
wheat_wgIEF_virNOG_elut.tidy	wgIEF	wgIEF_1a_12_08152016	ENOG411E4WA	1	102.902791382	wheat	0.0027624309392265192	0.14285714285714285	0.08427955351101286	0.16574585635359115
wheat_wgIEF_virNOG_elut.tidy	wgIEF	wgIEF_1a_12_08152016	ENOG411E4X2	3	741.252655696	wheat	0.008287292817679558	1	0.9413518599105453	0.6795580110497237
wheat_wgIEF_virNOG_elut.tidy	wgIEF	wgIEF_1a_12_08152016	ENOG411E4XB	1	106.577891075	wheat	0.0027624309392265192	0.5	0.21099265825688748	0.13259668508287292
wheat_wgIEF_virNOG_elut.tidy	wgIEF	wgIEF_1a_12_08152016	ENOG411E4XJ	20	543.419561313	wheat	0.055248618784530384	0.6060606060606061	0.48675140540876055	0.3651213067499399
wheat_wgIEF_virNOG_elut.tidy	wgIEF	wgIEF_1a_12_08152016	ENOG411E4Y2	1	25.5983849232	wheat	0.0027624309392265192	1	0.3081895530649789	1
wheat_wgIEF_virNOG_elut.tidy	wgIEF	wgIEF_1a_12_08152016	ENOG411E4YI	1	324.073949331	wheat	0.0027624309392265192	0.25	0.2664267885156099	0.26795580110497236
wheat_wgIEF_virNOG_elut.tidy	wgIEF	wgIEF_1a_12_08152016	ENOG411E4YR	1	111.79033736	wheat	0.0027624309392265192	1	0.6544480976136783	1
wheat_wgIEF_virNOG_elut.tidy	wgIEF	wgIEF_1a_12_08152016	ENOG411E4YY	1	415.190393056	wheat	0.0027624309392265192	0.5	0.4219853165123087	0.26519337016574585
wheat_wgIEF_virNOG_elut.tidy	wgIEF	wgIEF_1a_12_08152016	ENOG411E4Z5	4	237.290101476	wheat	0.011049723756906077	0.0784313725490196	0.05217885711648957	0.05503195753439497
wheat_wgIEF_virNOG_elut.tidy	wgIEF	wgIEF_1a_12_08152016	ENOG411E4ZB	2	225.566282233	wheat	0.0055248618784530384	0.5	0.5774073856949187	0.4198895027624309
wheat_wgIEF_virNOG_elut.tidy	wgIEF	wgIEF_1a_12_08152016	ENOG411E4ZG	5	846.742969089	wheat	0.013812154696132596	0.7142857142857143	0.5483219060499568	0.8770718232044199
wheat_wgIEF_virNOG_elut.tidy	wgIEF	wgIEF_1a_12_08152016	ENOG411E50E	2	308.118109569	wheat	0.0055248618784530384	0.07142857142857142	0.05603289550853445	0.08254793630159245
wheat_wgIEF_virNOG_elut.tidy	wgIEF	wgIEF_1a_12_08152016	ENOG411E50F	2	162.504903223	wheat	0.0055248618784530384	0.16666666666666666	0.11900342752565986	0.19337016574585636
wheat_wgIEF_virNOG_elut.tidy	wgIEF	wgIEF_1a_12_08152016	ENOG411E50H	1	271.289177281	wheat	0.0027624309392265192	0.3333333333333333	0.1493559094841425	0.13996316758747698
wheat_wgIEF_virNOG_elut.tidy	wgIEF	wgIEF_1a_12_08152016	ENOG411E513	1	165.470836621	wheat	0.0027624309392265192	1	1	1
wheat_wgIEF_virNOG_elut.tidy	wgIEF	wgIEF_1a_12_08152016	ENOG411E51P	1	751.919609471	wheat	0.0027624309392265192	0.5	0.49893418071526596	0.4530386740331491
wheat_wgIEF_virNOG_elut.tidy	wgIEF	wgIEF_1a_12_08152016	ENOG411E51Z	1	129.185322515	wheat	0.0027624309392265192	0.07692307692307693	0.05666324011169363	0.037753222836095765
wheat_wgIEF_virNOG_elut.tidy	wgIEF	wgIEF_1a_12_08152016	ENOG411E52D	4	436.649575927	wheat	0.011049723756906077	0.4	0.38164082351051565	0.27992633517495397
wheat_wgIEF_virNOG_elut.tidy	wgIEF	wgIEF_1a_12_08152016	ENOG411E53H	17	95.5374646724	wheat	0.04696132596685083	0.8947368421052632	0.8263471771922967	0.9886594940389648
wheat_wgIEF_virNOG_elut.tidy	wgIEF	wgIEF_1a_12_08152016	ENOG411E53T	2	118.75431252	wheat	0.0055248618784530384	0.06451612903225806	0.04597616071040134	0.08518980573872749
wheat_wgIEF_virNOG_elut.tidy	wgIEF	wgIEF_1a_12_08152016	ENOG411E541	1	20.8588018216	wheat	0.0027624309392265192	1	1	1
wheat_wgIEF_virNOG_elut.tidy	wgIEF	wgIEF_1a_12_08152016	ENOG411E548	3	77.6530111021	wheat	0.008287292817679558	0.5	0.4476175961515655	0.42099447513812155
wheat_wgIEF_virNOG_elut.tidy	wgIEF	wgIEF_1a_12_08152016	ENOG411E54M	1	62.0626887367	wheat	0.0027624309392265192	0.1111111111111111	0.052194721726780066	0.06998158379373849
wheat_wgIEF_virNOG_elut.tidy	wgIEF	wgIEF_1a_12_08152016	ENOG411E558	4	1669.31194909	wheat	0.011049723756906077	0.36363636363636365	0.2896261852102885	0.16474133601205423
wheat_wgIEF_virNOG_elut.tidy	wgIEF	wgIEF_1a_12_08152016	ENOG411E55B	1	49.2489893774	wheat	0.0027624309392265192	1	1	1
wheat_wgIEF_virNOG_elut.tidy	wgIEF	wgIEF_1a_12_08152016	ENOG411E55F	7	2571.7331765	wheat	0.019337016574585635	0.28	0.22499728486911488	0.2653038674033149
wheat_wgIEF_virNOG_elut.tidy	wgIEF	wgIEF_1a_12_08152016	ENOG411E56W	3	541.387619328	wheat	0.008287292817679558	1	0.7908044923857137	1
wheat_wgIEF_virNOG_elut.tidy	wgIEF	wgIEF_1a_12_08152016	ENOG411E57K	6	2360.03852915	wheat	0.016574585635359115	1	1	1
wheat_wgIEF_virNOG_elut.tidy	wgIEF	wgIEF_1a_12_08152016	ENOG411E587	6	1761.15597054	wheat	0.016574585635359115	0.8571428571428571	0.7245208675809873	0.8121546961325967
wheat_wgIEF_virNOG_elut.tidy	wgIEF	wgIEF_1a_12_08152016	ENOG411E58N	2	517.32189825	wheat	0.0055248618784530384	0.3333333333333333	0.25397139673855534	0.15101289134438306
wheat_wgIEF_virNOG_elut.tidy	wgIEF	wgIEF_1a_12_08152016	ENOG411E5B6	3	577.583409694	wheat	0.008287292817679558	0.2727272727272727	0.2622088263955805	0.37914364640883974
wheat_wgIEF_virNOG_elut.tidy	wgIEF	wgIEF_1a_12_08152016	ENOG411E5C9	1	2.77361717923	wheat	0.0027624309392265192	1	0.45878288717043586	0.4198895027624309
wheat_wgIEF_virNOG_elut.tidy	wgIEF	wgIEF_1a_12_08152016	ENOG411E5F0	23	3007.56512872	wheat	0.06353591160220995	0.38333333333333336	0.32206963707707753	0.3227624309392265
wheat_wgIEF_virNOG_elut.tidy	wgIEF	wgIEF_1a_12_08152016	ENOG411E5FZ	2	251.790267664	wheat	0.0055248618784530384	0.2857142857142857	0.05371033312233144	0.03788476716653512
wheat_wgIEF_virNOG_elut.tidy	wgIEF	wgIEF_1a_12_08152016	ENOG411E5GI	1	98.6506099203	wheat	0.0027624309392265192	1	1	1
wheat_wgIEF_virNOG_elut.tidy	wgIEF	wgIEF_1a_12_08152016	ENOG411E5GP	3	466.869746948	wheat	0.008287292817679558	0.75	0.4812507056106435	0.39779005524861877
wheat_wgIEF_virNOG_elut.tidy	wgIEF	wgIEF_1a_12_08152016	ENOG411E5H5	1	183.798997781	wheat	0.0027624309392265192	1	0.6145516535645458	0.4198895027624309
wheat_wgIEF_virNOG_elut.tidy	wgIEF	wgIEF_1a_12_08152016	ENOG411E5HE	13	1146.59017479	wheat	0.03591160220994475	0.65	0.4401805961524477	0.6529382219989954
wheat_wgIEF_virNOG_elut.tidy	wgIEF	wgIEF_1a_12_08152016	ENOG411E5IC	58	8735.92043302	wheat	0.16022099447513813	0.9354838709677419	0.7584266226267267	0.7452139277913401
wheat_wgIEF_virNOG_elut.tidy	wgIEF	wgIEF_1a_12_08152016	ENOG411E5JE	1	202.053918496	wheat	0.0027624309392265192	1	1	1
wheat_wgIEF_virNOG_elut.tidy	wgIEF	wgIEF_1a_12_08152016	ENOG411E5JG	24	4790.80812692	wheat	0.06629834254143646	0.5333333333333333	0.5179667348381826	0.5392265193370166
wheat_wgIEF_virNOG_elut.tidy	wgIEF	wgIEF_1a_12_08152016	ENOG411E5JI	1	174.034566557	wheat	0.0027624309392265192	0.3333333333333333	0.26601003330591505	0.43186003683241253
wheat_wgIEF_virNOG_elut.tidy	wgIEF	wgIEF_1a_12_08152016	ENOG411E5JQ	1	1.77701594187	wheat	0.0027624309392265192	0.3333333333333333	0.10227910542731546	0.33701657458563533
wheat_wgIEF_virNOG_elut.tidy	wgIEF	wgIEF_1a_12_08152016	ENOG411E5KS	2	652.412029574	wheat	0.0055248618784530384	0.4	0.34125874638807735	0.37900552486187844
wheat_wgIEF_virNOG_elut.tidy	wgIEF	wgIEF_1a_12_08152016	ENOG411E5PJ	1	61.7007592066	wheat	0.0027624309392265192	0.1111111111111111	0.05048817572126887	0.07796193984039287
wheat_wgIEF_virNOG_elut.tidy	wgIEF	wgIEF_1a_12_08152016	ENOG411E5PK	1	61.8483098464	wheat	0.0027624309392265192	1	1	1
wheat_wgIEF_virNOG_elut.tidy	wgIEF	wgIEF_1a_12_08152016	ENOG411E5RG	1	14.3126184656	wheat	0.0027624309392265192	1	1	1
wheat_wgIEF_virNOG_elut.tidy	wgIEF	wgIEF_1a_12_08152016	ENOG411E5RI	1	2.78361177988	wheat	0.0027624309392265192	0.3333333333333333	0.19725256046632497	0.33701657458563533
wheat_wgIEF_virNOG_elut.tidy	wgIEF	wgIEF_1a_12_08152016	ENOG411E5SC	1	146.238576421	wheat	0.0027624309392265192	1	1	1
wheat_wgIEF_virNOG_elut.tidy	wgIEF	wgIEF_1a_12_08152016	ENOG411E5SI	8	2871.3148022	wheat	0.022099447513812154	0.7272727272727273	0.5142826995634872	0.3504340962904499
wheat_wgIEF_virNOG_elut.tidy	wgIEF	wgIEF_1a_12_08152016	ENOG411E5T2	1	200.804699445	wheat	0.0027624309392265192	0.2	0.05636269525170589	0.04419889502762431
wheat_wgIEF_virNOG_elut.tidy	wgIEF	wgIEF_1a_12_08152016	ENOG411E5TH	1	156.473907495	wheat	0.0027624309392265192	0.5	0.4338686243543568	0.4198895027624309
wheat_wgIEF_virNOG_elut.tidy	wgIEF	wgIEF_1a_12_08152016	ENOG411E5TI	13	6346.57339617	wheat	0.03591160220994475	0.6842105263157895	0.35842703427160355	0.2298342541436464
wheat_wgIEF_virNOG_elut.tidy	wgIEF	wgIEF_1a_12_08152016	ENOG411E5TV	3	1647.26788445	wheat	0.008287292817679558	0.2727272727272727	0.24832581399124304	0.38196885986941237
wheat_wgIEF_virNOG_elut.tidy	wgIEF	wgIEF_1a_12_08152016	ENOG411E5UV	1	412.705876076	wheat	0.0027624309392265192	0.25	0.2208857687807629	0.17541436464088397
wheat_wgIEF_virNOG_elut.tidy	wgIEF	wgIEF_1a_12_08152016	ENOG411E5VW	1	43.6842591047	wheat	0.0027624309392265192	0.1111111111111111	0.0720949217919469	0.12638121546961326
wheat_wgIEF_virNOG_elut.tidy	wgIEF	wgIEF_1a_12_08152016	ENOG411E5W4	1	165.78783056	wheat	0.0027624309392265192	0.047619047619047616	0.04327416928617058	0.051039200210470925
wheat_wgIEF_virNOG_elut.tidy	wgIEF	wgIEF_1a_12_08152016	ENOG411E5WM	1	137.837457279	wheat	0.0027624309392265192	1	1	1
wheat_wgIEF_virNOG_elut.tidy	wgIEF	wgIEF_1a_12_08152016	ENOG411E5Y2	1	122.358216632	wheat	0.0027624309392265192	1	1	1
wheat_wgIEF_virNOG_elut.tidy	wgIEF	wgIEF_1a_12_08152016	ENOG411E5YD	8	633.558362629	wheat	0.022099447513812154	0.5714285714285714	0.3635561905699948	0.24530386740331492
wheat_wgIEF_virNOG_elut.tidy	wgIEF	wgIEF_1a_12_08152016	ENOG411E5YG	4	1264.81841593	wheat	0.011049723756906077	0.2222222222222222	0.13373054946859067	0.2578268876611418
wheat_wgIEF_virNOG_elut.tidy	wgIEF	wgIEF_1a_12_08152016	ENOG411E5YH	3	304.120351601	wheat	0.008287292817679558	0.0967741935483871	0.07860994922317595	0.06790233469969702
wheat_wgIEF_virNOG_elut.tidy	wgIEF	wgIEF_1a_12_08152016	ENOG411E5ZS	6	1087.45576995	wheat	0.016574585635359115	0.4	0.3116092741917176	0.19415943172849248
wheat_wgIEF_virNOG_elut.tidy	wgIEF	wgIEF_1a_12_08152016	ENOG411E5ZT	1	158.803420847	wheat	0.0027624309392265192	1	1	1
wheat_wgIEF_virNOG_elut.tidy	wgIEF	wgIEF_1a_12_08152016	ENOG411E603	5	485.430004081	wheat	0.013812154696132596	0.35714285714285715	0.29513674297044007	0.462707182320442
wheat_wgIEF_virNOG_elut.tidy	wgIEF	wgIEF_1a_12_08152016	ENOG411E60H	14	993.29159089	wheat	0.03867403314917127	1	0.8690888066235606	0.7425414364640883
wheat_wgIEF_virNOG_elut.tidy	wgIEF	wgIEF_1a_12_08152016	ENOG411E612	4	738.116254321	wheat	0.011049723756906077	0.36363636363636365	0.2745029711689919	0.33591160220994476
wheat_wgIEF_virNOG_elut.tidy	wgIEF	wgIEF_1a_12_08152016	ENOG411E618	8	1408.19123113	wheat	0.022099447513812154	0.8888888888888888	0.28718135199649814	0.21215469613259666
wheat_wgIEF_virNOG_elut.tidy	wgIEF	wgIEF_1a_12_08152016	ENOG411E61S	2	385.055606463	wheat	0.0055248618784530384	0.6666666666666666	0.26594797321089975	0.4198895027624309
wheat_wgIEF_virNOG_elut.tidy	wgIEF	wgIEF_1a_12_08152016	ENOG411E61Y	8	1125.73980556	wheat	0.022099447513812154	1	0.9633512407235857	0.8839779005524862
wheat_wgIEF_virNOG_elut.tidy	wgIEF	wgIEF_1a_12_08152016	ENOG411E620	362	34664.459072	wheat	1	0.688212927756654	0.5784899135870998	1
wheat_wgIEF_virNOG_elut.tidy	wgIEF	wgIEF_1a_12_08152016	ENOG411E624	1	232.318072111	wheat	0.0027624309392265192	0.25	0.20389455579734023	0.17541436464088397
wheat_wgIEF_virNOG_elut.tidy	wgIEF	wgIEF_1a_12_08152016	ENOG411E637	2	832.794683745	wheat	0.0055248618784530384	0.25	0.2338753972091241	0.3660220994475138
wheat_wgIEF_virNOG_elut.tidy	wgIEF	wgIEF_1a_12_08152016	ENOG411E63B	1	131.715572969	wheat	0.0027624309392265192	0.2	0.08871810052755674	0.13259668508287292
wheat_wgIEF_virNOG_elut.tidy	wgIEF	wgIEF_1a_12_08152016	ENOG411E63E	1	67.4391175161	wheat	0.0027624309392265192	0.2	0.1301198807738687	0.2640883977900553
wheat_wgIEF_virNOG_elut.tidy	wgIEF	wgIEF_1a_12_08152016	ENOG411E64E	1	93.1233771659	wheat	0.0027624309392265192	0.25	0.2195751787213162	0.23687845303867403
wheat_wgIEF_virNOG_elut.tidy	wgIEF	wgIEF_1a_12_08152016	ENOG411E64J	1	1.06386964469	wheat	0.0027624309392265192	0.3333333333333333	0.07535452080609276	0.06629834254143646
wheat_wgIEF_virNOG_elut.tidy	wgIEF	wgIEF_1a_12_08152016	ENOG411E64X	1	325.609993393	wheat	0.0027624309392265192	1	1	1
wheat_wgIEF_virNOG_elut.tidy	wgIEF	wgIEF_1a_12_08152016	ENOG411E653	1	164.116275899	wheat	0.0027624309392265192	0.3333333333333333	0.2869855012701609	0.3683241252302026
wheat_wgIEF_virNOG_elut.tidy	wgIEF	wgIEF_1a_12_08152016	ENOG411E66Z	1	261.720350246	wheat	0.0027624309392265192	1	1	1
wheat_wgIEF_virNOG_elut.tidy	wgIEF	wgIEF_1a_12_08152016	ENOG411E674	2	1035.1630396	wheat	0.0055248618784530384	1	1	1
wheat_wgIEF_virNOG_elut.tidy	wgIEF	wgIEF_1a_12_08152016	ENOG411E68D	7	795.276649135	wheat	0.019337016574585635	0.3684210526315789	0.3219529032776463	0.23204419889502761
wheat_wgIEF_virNOG_elut.tidy	wgIEF	wgIEF_1a_12_08152016	ENOG411E6B8	1	65.7119787956	wheat	0.0027624309392265192	0.5	0.7319243293527357	0.6602209944751382
wheat_wgIEF_virNOG_elut.tidy	wgIEF	wgIEF_1a_12_08152016	ENOG411E6C0	1	49.8401828825	wheat	0.0027624309392265192	0.05263157894736842	0.04084098073195325	0.023844140738586796
wheat_wgIEF_virNOG_elut.tidy	wgIEF	wgIEF_1a_12_08152016	ENOG411E6CK	1	1.48653918029	wheat	0.0027624309392265192	0.3333333333333333	0.22505883547269528	0.13259668508287292
wheat_wgIEF_virNOG_elut.tidy	wgIEF	wgIEF_1a_12_08152016	ENOG411E6CX	27	5529.081093	wheat	0.07458563535911603	0.2125984251968504	0.18681676489686044	0.15656819323318572
wheat_wgIEF_virNOG_elut.tidy	wgIEF	wgIEF_1a_12_08152016	ENOG411E6DN	68	709.217739773	wheat	0.1878453038674033	0.38857142857142857	0.14425718001898963	0.37364881095363917
wheat_wgIEF_virNOG_elut.tidy	wgIEF	wgIEF_1a_12_08152016	ENOG411E6ED	3	144.384656343	wheat	0.008287292817679558	1	1	1
wheat_wgIEF_virNOG_elut.tidy	wgIEF	wgIEF_1a_12_08152016	ENOG411E6EI	40	9387.7792903	wheat	0.11049723756906077	1	1	1
wheat_wgIEF_virNOG_elut.tidy	wgIEF	wgIEF_1a_12_08152016	ENOG411E6F7	1	16.6240729985	wheat	0.0027624309392265192	1	0.6622743344156748	0.26519337016574585
wheat_wgIEF_virNOG_elut.tidy	wgIEF	wgIEF_1a_12_08152016	ENOG411E6FJ	1	37.1860554528	wheat	0.0027624309392265192	0.2	0.11902149952898597	0.06629834254143646
wheat_wgIEF_virNOG_elut.tidy	wgIEF	wgIEF_1a_12_08152016	ENOG411E6FR	1	98.2135502561	wheat	0.0027624309392265192	1	1	1
wheat_wgIEF_virNOG_elut.tidy	wgIEF	wgIEF_1a_12_08152016	ENOG411E6GC	138	5925.94953768	wheat	0.3812154696132597	0.8070175438596491	0.6913171594505179	0.6298342541436465
wheat_wgIEF_virNOG_elut.tidy	wgIEF	wgIEF_1a_12_08152016	ENOG411E6H3	1	133.620042541	wheat	0.0027624309392265192	0.2	0.156439984241753	0.08397790055248619
wheat_wgIEF_virNOG_elut.tidy	wgIEF	wgIEF_1a_12_08152016	ENOG411E6I9	1	320.253565375	wheat	0.0027624309392265192	0.5	0.2070991647756743	0.15331491712707182
wheat_wgIEF_virNOG_elut.tidy	wgIEF	wgIEF_1a_12_08152016	ENOG411E6IH	1	118.039295924	wheat	0.0027624309392265192	0.16666666666666666	0.09017259907033977	0.21436464088397791
wheat_wgIEF_virNOG_elut.tidy	wgIEF	wgIEF_1a_12_08152016	ENOG411E6KD	1	164.969529324	wheat	0.0027624309392265192	0.09090909090909091	0.04205972011452086	0.11843922651933701
wheat_wgIEF_virNOG_elut.tidy	wgIEF	wgIEF_1a_12_08152016	ENOG411E6KH	1	52.3057546602	wheat	0.0027624309392265192	0.5	0.43302552634829994	0.30662983425414364
wheat_wgIEF_virNOG_elut.tidy	wgIEF	wgIEF_1a_12_08152016	ENOG411E6NH	7	1967.33446546	wheat	0.019337016574585635	0.5833333333333334	0.4177470353955367	0.18563535911602208
wheat_wgIEF_virNOG_elut.tidy	wgIEF	wgIEF_1a_12_08152016	ENOG411E6NN	3	784.811108825	wheat	0.008287292817679558	0.25	0.11086054925309793	0.07232546459065796
wheat_wgIEF_virNOG_elut.tidy	wgIEF	wgIEF_1a_12_08152016	ENOG411E6PN	1	216.673204297	wheat	0.0027624309392265192	1	1	1
wheat_wgIEF_virNOG_elut.tidy	wgIEF	wgIEF_1a_12_08152016	ENOG411E6Q1	3	87.465388433	wheat	0.008287292817679558	0.2	0.12579998117450886	0.2640883977900553
wheat_wgIEF_virNOG_elut.tidy	wgIEF	wgIEF_1a_12_08152016	ENOG411E6QC	1	184.271894002	wheat	0.0027624309392265192	0.14285714285714285	0.0677611796869227	0.15509076558800317
wheat_wgIEF_virNOG_elut.tidy	wgIEF	wgIEF_1a_12_08152016	ENOG411E6R8	11	9549.37904028	wheat	0.03038674033149171	0.6111111111111112	0.3381761715101698	0.20836621941594316
wheat_wgIEF_virNOG_elut.tidy	wgIEF	wgIEF_1a_12_08152016	ENOG411E6R9	1	11.2046844184	wheat	0.0027624309392265192	0.5	0.4989341807152391	0.5524861878453038
wheat_wgIEF_virNOG_elut.tidy	wgIEF	wgIEF_1a_12_08152016	ENOG411E6RX	22	1222.39120966	wheat	0.06077348066298342	0.07829181494661921	0.044547659991554474	0.09142677134826015
wheat_wgIEF_virNOG_elut.tidy	wgIEF	wgIEF_1a_12_08152016	ENOG411E6S7	2	48.9711745655	wheat	0.0055248618784530384	1	0.46160564603276216	1
wheat_wgIEF_virNOG_elut.tidy	wgIEF	wgIEF_1a_12_08152016	ENOG411E6SY	3	704.971675897	wheat	0.008287292817679558	0.022727272727272728	0.01815960278884046	0.030010045203415367
wheat_wgIEF_virNOG_elut.tidy	wgIEF	wgIEF_1a_12_08152016	ENOG411E6TB	1	19.8834932821	wheat	0.0027624309392265192	0.03125	0.014433114180448289	0.044014732965009205
wheat_wgIEF_virNOG_elut.tidy	wgIEF	wgIEF_1a_12_08152016	ENOG411E6TT	64	1840.1374973	wheat	0.17679558011049723	0.3516483516483517	0.336731809497319	0.45558861028474285
wheat_wgIEF_virNOG_elut.tidy	wgIEF	wgIEF_1a_12_08152016	ENOG411E6TU	1	3.55755599452	wheat	0.0027624309392265192	0.5	0.14991194595438648	0.2527624309392265
wheat_wgIEF_virNOG_elut.tidy	wgIEF	wgIEF_1a_12_08152016	ENOG411E6WG	1	305.743192325	wheat	0.0027624309392265192	0.1	0.09146671661947188	0.07016574585635359
wheat_wgIEF_virNOG_elut.tidy	wgIEF	wgIEF_1a_12_08152016	ENOG411E6XE	8	374.199346265	wheat	0.022099447513812154	0.18181818181818182	0.05323763492095687	0.051745047837218706
wheat_wgIEF_virNOG_elut.tidy	wgIEF	wgIEF_1a_12_08152016	ENOG411E6XG	4	273.360087031	wheat	0.011049723756906077	0.8	0.48336499891338036	0.35359116022099446
wheat_wgIEF_virNOG_elut.tidy	wgIEF	wgIEF_1a_12_08152016	ENOG411E6ZY	1	334.772271351	wheat	0.0027624309392265192	1	1	1
wheat_wgIEF_virNOG_elut.tidy	wgIEF	wgIEF_1a_12_08152016	ENOG411E728	12	449.845977402	wheat	0.03314917127071823	1	0.5529049043376423	0.8287292817679558
wheat_wgIEF_virNOG_elut.tidy	wgIEF	wgIEF_1a_12_08152016	ENOG411E72I	9	4454.00141804	wheat	0.024861878453038673	0.8181818181818182	0.44161020999793116	0.6795580110497238
wheat_wgIEF_virNOG_elut.tidy	wgIEF	wgIEF_1a_12_08152016	ENOG411E72R	1	85.787542713	wheat	0.0027624309392265192	1	0.42198531651254106	0.26519337016574585
wheat_wgIEF_virNOG_elut.tidy	wgIEF	wgIEF_1a_12_08152016	ENOG411E72S	1	329.397108814	wheat	0.0027624309392265192	0.3333333333333333	0.4254138018813138	0.3683241252302026
wheat_wgIEF_virNOG_elut.tidy	wgIEF	wgIEF_1a_12_08152016	ENOG411E73U	1	83.1065416661	wheat	0.0027624309392265192	1	1	1
wheat_wgIEF_virNOG_elut.tidy	wgIEF	wgIEF_1a_12_08152016	ENOG411E74K	1	83.526693259499993	wheat	0.0027624309392265192	0.5	0.1690880857553999	0.13259668508287292
wheat_wgIEF_virNOG_elut.tidy	wgIEF	wgIEF_1a_12_08152016	ENOG411E75I	2	231.781044667	wheat	0.0055248618784530384	0.5	0.29421591803282693	0.6740331491712707
wheat_wgIEF_virNOG_elut.tidy	wgIEF	wgIEF_1a_12_08152016	ENOG411E75T	1	55.0383797508	wheat	0.0027624309392265192	1	1	1
wheat_wgIEF_virNOG_elut.tidy	wgIEF	wgIEF_1a_12_08152016	ENOG411E77K	9	2974.52340656	wheat	0.024861878453038673	0.4090909090909091	0.09863471669054888	0.07955801104972375
wheat_wgIEF_virNOG_elut.tidy	wgIEF	wgIEF_1a_12_08152016	ENOG411E78G	1	785.310776339	wheat	0.0027624309392265192	0.3333333333333333	0.16908808575529222	0.13259668508287292
wheat_wgIEF_virNOG_elut.tidy	wgIEF	wgIEF_1a_12_08152016	ENOG411E7A4	3	945.857670392	wheat	0.008287292817679558	0.16666666666666666	0.08715880708993877	0.06119847003824905
wheat_wgIEF_virNOG_elut.tidy	wgIEF	wgIEF_1a_12_08152016	ENOG411E7AC	6	1566.1658887	wheat	0.016574585635359115	0.25	0.2107751327356245	0.13591160220994475
wheat_wgIEF_virNOG_elut.tidy	wgIEF	wgIEF_1a_12_08152016	ENOG411E7AY	10	543.493326492	wheat	0.027624309392265192	0.9090909090909091	1	1
wheat_wgIEF_virNOG_elut.tidy	wgIEF	wgIEF_1a_12_08152016	ENOG411E7B8	35	2504.25616675	wheat	0.09668508287292818	0.3211009174311927	0.21392767025814108	0.40822590546347454
wheat_wgIEF_virNOG_elut.tidy	wgIEF	wgIEF_1a_12_08152016	ENOG411E7CJ	3	336.245740855	wheat	0.008287292817679558	0.3333333333333333	0.21440152246297306	0.23388581952117862
wheat_wgIEF_virNOG_elut.tidy	wgIEF	wgIEF_1a_12_08152016	ENOG411E7D9	1	5.9247061705	wheat	0.0027624309392265192	0.5	0.24712874071956542	0.13259668508287292
wheat_wgIEF_virNOG_elut.tidy	wgIEF	wgIEF_1a_12_08152016	ENOG411E7FC	3	1169.06057838	wheat	0.008287292817679558	0.42857142857142855	0.3791133218239103	0.5685082872928177
wheat_wgIEF_virNOG_elut.tidy	wgIEF	wgIEF_1a_12_08152016	ENOG411E7FJ	3	289.05436215	wheat	0.008287292817679558	0.75	0.6031880608999831	0.4530386740331492
wheat_wgIEF_virNOG_elut.tidy	wgIEF	wgIEF_1a_12_08152016	ENOG411E7HN	2	182.076540696	wheat	0.0055248618784530384	0.25	0.05475233253017162	0.03314917127071823
wheat_wgIEF_virNOG_elut.tidy	wgIEF	wgIEF_1a_12_08152016	ENOG411E7HS	1	33.5435835417	wheat	0.0027624309392265192	0.038461538461538464	0.02460710429374797	0.05439864003399915
wheat_wgIEF_virNOG_elut.tidy	wgIEF	wgIEF_1a_12_08152016	ENOG411E7J5	1	155.488386177	wheat	0.0027624309392265192	1	1	1
wheat_wgIEF_virNOG_elut.tidy	wgIEF	wgIEF_1a_12_08152016	ENOG411E7JQ	7	281.160307479	wheat	0.019337016574585635	0.06306306306306306	0.04996567694239061	0.08327111642028769
wheat_wgIEF_virNOG_elut.tidy	wgIEF	wgIEF_1a_12_08152016	ENOG411E7M8	17	5197.13003647	wheat	0.04696132596685083	0.17708333333333334	0.0825195275328182	0.16778890423572743
wheat_wgIEF_virNOG_elut.tidy	wgIEF	wgIEF_1a_12_08152016	ENOG411E7MN	2	243.016189828	wheat	0.0055248618784530384	0.3333333333333333	0.24273448642428827	0.33701657458563533
wheat_wgIEF_virNOG_elut.tidy	wgIEF	wgIEF_1a_12_08152016	ENOG411E7MW	3	2.90742493189	wheat	0.008287292817679558	1	0.3945388667628844	0.19889502762430938
wheat_wgIEF_virNOG_elut.tidy	wgIEF	wgIEF_1a_12_08152016	ENOG411E7TB	1	54.183948254	wheat	0.0027624309392265192	0.5	0.18075048634317176	0.22651933701657456
wheat_wgIEF_virNOG_elut.tidy	wgIEF	wgIEF_1a_12_08152016	ENOG411E7U1	4	1650.99914251	wheat	0.011049723756906077	1	1	1
wheat_wgIEF_virNOG_elut.tidy	wgIEF	wgIEF_1a_12_08152016	ENOG411E7UC	1	48.1319508079	wheat	0.0027624309392265192	1	0.815614021638015	1
wheat_wgIEF_virNOG_elut.tidy	wgIEF	wgIEF_1a_12_08152016	ENOG411E7UV	16	2935.93784004	wheat	0.04419889502762431	0.5925925925925926	0.45293945401263197	0.4243093922651933
wheat_wgIEF_virNOG_elut.tidy	wgIEF	wgIEF_1a_12_08152016	ENOG411E7V6	2	663.151322242	wheat	0.0055248618784530384	0.4	0.20439913768556295	0.13259668508287292
wheat_wgIEF_virNOG_elut.tidy	wgIEF	wgIEF_1a_12_08152016	ENOG411E7VV	2	24.9896520594	wheat	0.0055248618784530384	0.05714285714285714	0.03641945005462871	0.025887924230465667
wheat_wgIEF_virNOG_elut.tidy	wgIEF	wgIEF_1a_12_08152016	ENOG411E7ZB	2	559.883855551	wheat	0.0055248618784530384	0.2857142857142857	0.14931914701657922	0.08760852407261248
wheat_wgIEF_virNOG_elut.tidy	wgIEF	wgIEF_1a_12_08152016	ENOG411E805	1	27.3971414909	wheat	0.0027624309392265192	0.3333333333333333	0.25340029918756196	0.33701657458563533
wheat_wgIEF_virNOG_elut.tidy	wgIEF	wgIEF_1a_12_08152016	ENOG411E837	1	159.268084415	wheat	0.0027624309392265192	1	1	1
wheat_wgIEF_virNOG_elut.tidy	wgIEF	wgIEF_1a_12_08152016	ENOG411E84K	3	574.398739265	wheat	0.008287292817679558	0.375	0.10882899887800002	0.21665351223362272
wheat_wgIEF_virNOG_elut.tidy	wgIEF	wgIEF_1a_12_08152016	ENOG411E8AX	1	476.46586598	wheat	0.0027624309392265192	1	0.7319243293528371	1
wheat_wgIEF_virNOG_elut.tidy	wgIEF	wgIEF_1a_12_08152016	ENOG411E8BZ	47	1122.1170875	wheat	0.1298342541436464	0.27976190476190477	0.2020719181689041	0.3180939226519337
wheat_wgIEF_virNOG_elut.tidy	wgIEF	wgIEF_1a_12_08152016	ENOG411E8J0	54	14802.4619441	wheat	0.14917127071823205	0.9818181818181818	0.9385981469303375	0.7085635359116023
wheat_wgIEF_virNOG_elut.tidy	wgIEF	wgIEF_1a_12_08152016	ENOG411E8M1	1	290.226225734	wheat	0.0027624309392265192	0.1	0.08877240950797505	0.05662983425414364
wheat_wgIEF_virNOG_elut.tidy	wgIEF	wgIEF_1a_12_08152016	ENOG411E8MA	1	6.25634948752	wheat	0.0027624309392265192	0.5	0.362479210307682	0.26519337016574585
wheat_wgIEF_virNOG_elut.tidy	wgIEF	wgIEF_1a_12_08152016	ENOG411E8Q0	2	102.479474587	wheat	0.0055248618784530384	1	0.3945051209316072	1
wheat_wgIEF_virNOG_elut.tidy	wgIEF	wgIEF_1a_12_08152016	ENOG411E8QA	11	8554.18614264	wheat	0.03038674033149171	0.39285714285714285	0.15389757382418798	0.13491712707182318
wheat_wgIEF_virNOG_elut.tidy	wgIEF	wgIEF_1a_12_08152016	ENOG411E8UT	1	1.00444592776	wheat	0.0027624309392265192	0.3333333333333333	0.2450237321689722	0.26519337016574585
wheat_wgIEF_virNOG_elut.tidy	wgIEF	wgIEF_1a_12_08152016	ENOG411E8Y4	1	15.9174003338	wheat	0.0027624309392265192	1	0.8529451871837817	1
wheat_wgIEF_virNOG_elut.tidy	wgIEF	wgIEF_1a_12_08152016	ENOG411E99U	1	5.84863204699	wheat	0.0027624309392265192	0.5	0.781566799658018	0.26519337016574585
wheat_wgIEF_virNOG_elut.tidy	wgIEF	wgIEF_1a_12_08152016	ENOG411E9AG	1	2.74292298493	wheat	0.0027624309392265192	0.5	0.4149827960831461	0.15331491712707182
wheat_wgIEF_virNOG_elut.tidy	wgIEF	wgIEF_1a_12_08152016	ENOG411E9AV	10	1794.9960602	wheat	0.027624309392265192	0.5263157894736842	0.45949909073937323	0.46654389195825663
wheat_wgIEF_virNOG_elut.tidy	wgIEF	wgIEF_1a_12_08152016	ENOG411E9IS	1	37.1799593781	wheat	0.0027624309392265192	0.5	0.14414610187907795	0.2527624309392265
wheat_wgIEF_virNOG_elut.tidy	wgIEF	wgIEF_1a_12_08152016	ENOG411E9JM	2	126.547429089	wheat	0.0055248618784530384	0.6666666666666666	0.37583347569895653	0.2044198895027624
wheat_wgIEF_virNOG_elut.tidy	wgIEF	wgIEF_1a_12_08152016	ENOG411E9YX	1	18.4095061696	wheat	0.0027624309392265192	1	1	1
wheat_wgIEF_virNOG_elut.tidy	wgIEF	wgIEF_1a_12_08152016	ENOG411EA09	1	3.47372005762	wheat	0.0027624309392265192	0.5	0.2613179507118806	0.13259668508287292
wheat_wgIEF_virNOG_elut.tidy	wgIEF	wgIEF_1a_12_08152016	ENOG411EA69	1	50.3534254605	wheat	0.0027624309392265192	0.5	0.392411394489364	0.505524861878453
wheat_wgIEF_virNOG_elut.tidy	wgIEF	wgIEF_1a_12_08152016	ENOG411EAAN	2	229.67507045	wheat	0.0055248618784530384	0.2	0.14464091024035494	0.18121546961325966
wheat_wgIEF_virNOG_elut.tidy	wgIEF	wgIEF_1a_12_08152016	ENOG411EABQ	1	58.3583970683	wheat	0.0027624309392265192	1	1	1
wheat_wgIEF_virNOG_elut.tidy	wgIEF	wgIEF_1a_12_08152016	ENOG411EABT	5	123.267907402	wheat	0.013812154696132596	0.3125	0.2655597250462088	0.16574585635359115
wheat_wgIEF_virNOG_elut.tidy	wgIEF	wgIEF_1a_12_08152016	ENOG411EAEK	1	6.3198137657	wheat	0.0027624309392265192	0.5	0.5382541320121514	0.505524861878453
wheat_wgIEF_virNOG_elut.tidy	wgIEF	wgIEF_1a_12_08152016	ENOG411EAFP	1	1.32539450381	wheat	0.0027624309392265192	0.5	0.07635582985845929	0.13259668508287292
wheat_wgIEF_virNOG_elut.tidy	wgIEF	wgIEF_1a_12_08152016	ENOG411EAFZ	1	51.2305742504	wheat	0.0027624309392265192	1	1	1
wheat_wgIEF_virNOG_elut.tidy	wgIEF	wgIEF_1a_12_08152016	ENOG411EAGH	1	51.8649741488	wheat	0.0027624309392265192	1	0.9595459078078349	1
wheat_wgIEF_virNOG_elut.tidy	wgIEF	wgIEF_1a_12_08152016	ENOG411EAKY	3	183.449475101	wheat	0.008287292817679558	0.3	0.23116964988245609	0.4201657458563536
wheat_wgIEF_virNOG_elut.tidy	wgIEF	wgIEF_1a_12_08152016	ENOG411EAPX	1	10.1543048265	wheat	0.0027624309392265192	1	1	1
wheat_wgIEF_virNOG_elut.tidy	wgIEF	wgIEF_1a_12_08152016	ENOG411EAY4	2	8.40894858206	wheat	0.0055248618784530384	1	1	1
wheat_wgIEF_virNOG_elut.tidy	wgIEF	wgIEF_1a_12_08152016	ENOG411EAYJ	1	30.1950920782	wheat	0.0027624309392265192	1	0.9566183375653524	0.7016574585635359
wheat_wgIEF_virNOG_elut.tidy	wgIEF	wgIEF_1a_12_08152016	ENOG411EB4G	1	33.3499697839	wheat	0.0027624309392265192	1	0.6659737267669597	1
wheat_wgIEF_virNOG_elut.tidy	wgIEF	wgIEF_1a_12_08152016	ENOG411EB63	1	6.94533968213	wheat	0.0027624309392265192	1	1	1
wheat_wgIEF_virNOG_elut.tidy	wgIEF	wgIEF_1a_12_08152016	ENOG411EBA9	5	100.003969424	wheat	0.013812154696132596	0.5	0.2528616212256313	0.15331491712707182
wheat_wgIEF_virNOG_elut.tidy	wgIEF	wgIEF_1a_12_08152016	ENOG411EBQ5	1	4.93987907646	wheat	0.0027624309392265192	1	0.40662462741877453	0.4198895027624309
wheat_wgIEF_virNOG_elut.tidy	wgIEF	wgIEF_1a_12_08152016	ENOG411EBRQ	1	23.9540202142	wheat	0.0027624309392265192	1	1	1
wheat_wgIEF_virNOG_elut.tidy	wgIEF	wgIEF_1a_12_08152016	ENOG411EBVY	3	256.367561977	wheat	0.008287292817679558	0.2727272727272727	0.14547039361012873	0.38867403314917126
wheat_wgIEF_virNOG_elut.tidy	wgIEF	wgIEF_1a_12_08152016	ENOG411EC0Q	1	282.860753563	wheat	0.0027624309392265192	0.25	0.2290900890521372	0.11325966850828728
wheat_wgIEF_virNOG_elut.tidy	wgIEF	wgIEF_1a_12_08152016	ENOG411EC1U	2	48.5232674811	wheat	0.0055248618784530384	0.6666666666666666	0.6145516535666542	0.5524861878453038
wheat_wgIEF_virNOG_elut.tidy	wgIEF	wgIEF_1a_12_08152016	ENOG411EC20	1	129.483105631	wheat	0.0027624309392265192	1	1	1
wheat_wgIEF_virNOG_elut.tidy	wgIEF	wgIEF_1a_12_08152016	ENOG411EC28	1	2.95493382102	wheat	0.0027624309392265192	0.5	0.4616056460322061	0.4530386740331491
wheat_wgIEF_virNOG_elut.tidy	wgIEF	wgIEF_1a_12_08152016	ENOG411EC57	1	63.6000426827	wheat	0.0027624309392265192	1	1	1
wheat_wgIEF_virNOG_elut.tidy	wgIEF	wgIEF_1a_12_08152016	ENOG411EC58	1	9.31767941223	wheat	0.0027624309392265192	0.5	0.5262929290813778	0.505524861878453
wheat_wgIEF_virNOG_elut.tidy	wgIEF	wgIEF_1a_12_08152016	ENOG411EC8I	24	1572.84938467	wheat	0.06629834254143646	0.46153846153846156	0.42937231370115864	0.4572299485616308
wheat_wgIEF_virNOG_elut.tidy	wgIEF	wgIEF_1a_12_08152016	ENOG411ECF1	3	66.3710000694	wheat	0.008287292817679558	0.6	0.5344907480381703	0.7773480662983425
wheat_wgIEF_virNOG_elut.tidy	wgIEF	wgIEF_1a_12_08152016	ENOG411ECI5	31	2484.50413984	wheat	0.0856353591160221	1	1	1
wheat_wgIEF_virNOG_elut.tidy	wgIEF	wgIEF_1a_12_08152016	ENOG411ECIE	1	16.3761488905	wheat	0.0027624309392265192	1	0.9612593826418666	1
wheat_wgIEF_virNOG_elut.tidy	wgIEF	wgIEF_1a_12_08152016	ENOG411ECN0	4	240.54729621	wheat	0.011049723756906077	0.09302325581395349	0.042532583350471886	0.09970448413208274
wheat_wgIEF_virNOG_elut.tidy	wgIEF	wgIEF_1a_12_08152016	ENOG411ECNH	1	27.6121300031	wheat	0.0027624309392265192	1	1	1
wheat_wgIEF_virNOG_elut.tidy	wgIEF	wgIEF_1a_12_08152016	ENOG411ECPB	1	55.7790831792	wheat	0.0027624309392265192	1	1	1
wheat_wgIEF_virNOG_elut.tidy	wgIEF	wgIEF_1a_12_08152016	ENOG411ECS6	2	5.43776183217	wheat	0.0055248618784530384	1	1	0.9060773480662982
wheat_wgIEF_virNOG_elut.tidy	wgIEF	wgIEF_1a_12_08152016	ENOG411ECSJ	1	29.6638265416	wheat	0.0027624309392265192	1	0.8660510526960096	0.30662983425414364
wheat_wgIEF_virNOG_elut.tidy	wgIEF	wgIEF_1a_12_08152016	ENOG411ECT5	3	13.1229801707	wheat	0.008287292817679558	1	0.7939617111791587	0.7955801104972375
wheat_wgIEF_virNOG_elut.tidy	wgIEF	wgIEF_1a_12_08152016	ENOG411ECTX	1	12.8393704502	wheat	0.0027624309392265192	1	1	0.9475138121546961
wheat_wgIEF_virNOG_elut.tidy	wgIEF	wgIEF_1a_12_08152016	ENOG411ECXI	1	1379.9680694	wheat	0.0027624309392265192	0.3333333333333333	0.27934665818583904	0.46961325966850825
wheat_wgIEF_virNOG_elut.tidy	wgIEF	wgIEF_1a_12_08152016	ENOG411ECZD	1	232.978535713	wheat	0.0027624309392265192	0.2	0.1800627246000781	0.14033149171270717
wheat_wgIEF_virNOG_elut.tidy	wgIEF	wgIEF_1a_12_08152016	ENOG411ECZQ	1	364.944421922	wheat	0.0027624309392265192	1	1	1
wheat_wgIEF_virNOG_elut.tidy	wgIEF	wgIEF_1a_12_08152016	ENOG411ED00	1	183.328522531	wheat	0.0027624309392265192	0.5	0.5726420854145231	0.5469613259668508
