## Supplemental File 2 for "A pan-plant protein complex map reveals deep conservation and novel assemblies": S2_panplant_tidy_elution.csv (part 451 of 477)

filename	ExperimentID	FractionID	ID	Total_PeptideCount	abundance_ppm	spec	fracnorm_PeptideCount	expnorm_PeptideCount	expnorm_ppm	fracexpnorm_PeptideCount
wheat_wgIEF_virNOG_elut.tidy	wgIEF	wgIEF_1a_12_08152016	ENOG411ED3U	1	1.13302917248	wheat	0.0027624309392265192	0.25	0.15900895984494295	0.06629834254143646
wheat_wgIEF_virNOG_elut.tidy	wgIEF	wgIEF_1a_12_08152016	ENOG411ED51	2	83.5831863482	wheat	0.0055248618784530384	0.5	0.4288431190535738	0.26519337016574585
wheat_wgIEF_virNOG_elut.tidy	wgIEF	wgIEF_1a_12_08152016	ENOG411EDAM	53	3690.24600805	wheat	0.1464088397790055	1	1	1
wheat_wgIEF_virNOG_elut.tidy	wgIEF	wgIEF_1a_12_08152016	ENOG411EDCD	2	76.633045546100007	wheat	0.0055248618784530384	1	0.2499563006820605	0.26519337016574585
wheat_wgIEF_virNOG_elut.tidy	wgIEF	wgIEF_1a_12_08152016	ENOG411EDES	1	54.4140480342	wheat	0.0027624309392265192	1	1	1
wheat_wgIEF_virNOG_elut.tidy	wgIEF	wgIEF_1a_12_08152016	ENOG411EDKV	1	75.724617046	wheat	0.0027624309392265192	1	1	1
wheat_wgIEF_virNOG_elut.tidy	wgIEF	wgIEF_1a_12_08152016	ENOG411EDUD	1	37.894361271	wheat	0.0027624309392265192	1	1	1
wheat_wgIEF_virNOG_elut.tidy	wgIEF	wgIEF_1a_12_08152016	ENOG411EDVA	1	7.6190232976	wheat	0.0027624309392265192	0.5	0.2927697317411951	0.30662983425414364
wheat_wgIEF_virNOG_elut.tidy	wgIEF	wgIEF_1a_12_08152016	ENOG411EE1C	1	55.3394705626	wheat	0.0027624309392265192	1	1	1
wheat_wgIEF_virNOG_elut.tidy	wgIEF	wgIEF_1a_12_08152016	ENOG411EE5G	1	6.82668643723	wheat	0.0027624309392265192	0.024390243902439025	0.013526706362304268	0.024659749359924536
wheat_wgIEF_virNOG_elut.tidy	wgIEF	wgIEF_1a_12_08152016	ENOG411EE68	2	7.19730105538	wheat	0.0055248618784530384	0.4	0.13655946493818277	0.4375690607734807
wheat_wgIEF_virNOG_elut.tidy	wgIEF	wgIEF_1a_12_08152016	ENOG411EE6V	1	6.50450785894	wheat	0.0027624309392265192	0.3333333333333333	0.35162412952755057	0.13259668508287292
wheat_wgIEF_virNOG_elut.tidy	wgIEF	wgIEF_1a_12_08152016	ENOG411EEES	1	272.172855383	wheat	0.0027624309392265192	0.3333333333333333	0.4311776870369857	0.33701657458563533
wheat_wgIEF_virNOG_elut.tidy	wgIEF	wgIEF_1a_12_08152016	ENOG411EEIZ	6	694.843426395	wheat	0.016574585635359115	0.4	0.5878351801879745	0.505524861878453
wheat_wgIEF_virNOG_elut.tidy	wgIEF	wgIEF_1a_12_08152016	ENOG411EEJE	4	22.9637853923	wheat	0.011049723756906077	0.26666666666666666	0.2521546260266436	0.34548802946593
wheat_wgIEF_virNOG_elut.tidy	wgIEF	wgIEF_1a_12_08152016	ENOG411EEQ8	1	6.67436097187	wheat	0.0027624309392265192	1	0.7310958747319717	1
wheat_wgIEF_virNOG_elut.tidy	wgIEF	wgIEF_1a_12_08152016	ENOG411EEZQ	1	20.0400687378	wheat	0.0027624309392265192	1	1	1
wheat_wgIEF_virNOG_elut.tidy	wgIEF	wgIEF_1a_12_08152016	ENOG411EF3D	2	378.276458462	wheat	0.0055248618784530384	1	0.6673205631578902	1
wheat_wgIEF_virNOG_elut.tidy	wgIEF	wgIEF_1a_12_08152016	ENOG411EF4T	1	19.1565223634	wheat	0.0027624309392265192	1	0.6857261393336329	0.26519337016574585
wheat_wgIEF_virNOG_elut.tidy	wgIEF	wgIEF_1a_12_08152016	ENOG411EF7R	3	917.140594672	wheat	0.008287292817679558	0.17647058823529413	0.14959230542349186	0.17842053948651282
wheat_wgIEF_virNOG_elut.tidy	wgIEF	wgIEF_1a_12_08152016	ENOG411EF9M	1	20.5054306212	wheat	0.0027624309392265192	1	0.7196239275152203	0.4198895027624309
wheat_wgIEF_virNOG_elut.tidy	wgIEF	wgIEF_1a_12_08152016	ENOG411EFBC	1	5.4412979903	wheat	0.0027624309392265192	0.5	0.17358225321040513	0.4198895027624309
wheat_wgIEF_virNOG_elut.tidy	wgIEF	wgIEF_1a_12_08152016	ENOG411EFEF	1	4.92378162783	wheat	0.0027624309392265192	1	0.4304782519052609	0.4198895027624309
wheat_wgIEF_virNOG_elut.tidy	wgIEF	wgIEF_1a_12_08152016	ENOG411EFET	11	80.3094994718	wheat	0.03038674033149171	1	1	1
wheat_wgIEF_virNOG_elut.tidy	wgIEF	wgIEF_1a_12_08152016	ENOG411EFF9	58	4704.33706769	wheat	0.16022099447513813	0.2457627118644068	0.2405518773891395	0.2851390579642289
wheat_wgIEF_virNOG_elut.tidy	wgIEF	wgIEF_1a_12_08152016	ENOG411EFK5	1	3.77809638614	wheat	0.0027624309392265192	1	0.30966029318795973	1
wheat_wgIEF_virNOG_elut.tidy	wgIEF	wgIEF_1a_12_08152016	ENOG411EFKE	12	32.6415255335	wheat	0.03314917127071823	0.8	0.6803656273981767	0.8839779005524862
wheat_wgIEF_virNOG_elut.tidy	wgIEF	wgIEF_1a_12_08152016	ENOG411EFNA	2	17.6902017789	wheat	0.0055248618784530384	1	1	1
wheat_wgIEF_virNOG_elut.tidy	wgIEF	wgIEF_1a_12_08152016	ENOG411EFPN	1	4.26273504164	wheat	0.0027624309392265192	1	0.38700476597581884	1
wheat_wgIEF_virNOG_elut.tidy	wgIEF	wgIEF_1a_12_08152016	ENOG411EFRW	1	16.8414813767	wheat	0.0027624309392265192	1	0.42198531651240173	0.26519337016574585
wheat_wgIEF_virNOG_elut.tidy	wgIEF	wgIEF_1a_12_08152016	ENOG411EFT9	2	192.39288536	wheat	0.0055248618784530384	1	1	1
wheat_wgIEF_virNOG_elut.tidy	wgIEF	wgIEF_1a_12_08152016	ENOG411EG5J	17	5202.60980732	wheat	0.04696132596685083	0.85	0.6897192832566676	0.962707182320442
wheat_wgIEF_virNOG_elut.tidy	wgIEF	wgIEF_1a_12_08152016	ENOG411EG97	2	1401.57226619	wheat	0.0055248618784530384	0.4	0.08821987082878603	0.053038674033149165
wheat_wgIEF_virNOG_elut.tidy	wgIEF	wgIEF_1a_12_08152016	ENOG411EGVP	1	4.91068665407	wheat	0.0027624309392265192	0.5	0.1464030689941814	0.13259668508287292
wheat_wgIEF_virNOG_elut.tidy	wgIEF	wgIEF_1a_12_08152016	ENOG411EGW0	2	99.2888301323	wheat	0.0055248618784530384	0.6666666666666666	0.48279840526858375	0.714548802946593
wheat_wgIEF_virNOG_elut.tidy	wgIEF	wgIEF_1a_12_08152016	ENOG411EGZD	1	24.1346699103	wheat	0.0027624309392265192	0.025	0.01814313211729798	0.03301104972375691
wheat_wgIEF_virNOG_elut.tidy	wgIEF	wgIEF_1a_12_08152016	ENOG411EH0V	1	56.3219052803	wheat	0.0027624309392265192	1	1	1
wheat_wgIEF_virNOG_elut.tidy	wgIEF	wgIEF_1a_12_08152016	ENOG411EH47	1	16.5462927303	wheat	0.0027624309392265192	1	1	1
wheat_wgIEF_virNOG_elut.tidy	wgIEF	wgIEF_1a_12_08152016	ENOG411EH4H	1	3.10299291567	wheat	0.0027624309392265192	0.5	0.08031684073354008	0.13259668508287292
wheat_wgIEF_virNOG_elut.tidy	wgIEF	wgIEF_1a_12_08152016	ENOG411EH6U	1	5.95229071524	wheat	0.0027624309392265192	0.3333333333333333	0.0821885668609535	0.26519337016574585
wheat_wgIEF_virNOG_elut.tidy	wgIEF	wgIEF_1a_12_08152016	ENOG411EHAJ	2	108.306814796	wheat	0.0055248618784530384	0.18181818181818182	0.08239663918254811	0.18950276243093922
wheat_wgIEF_virNOG_elut.tidy	wgIEF	wgIEF_1a_12_08152016	ENOG411EHJ4	1	25.0846792562	wheat	0.0027624309392265192	1	0.24615810129928362	0.26519337016574585
wheat_wgIEF_virNOG_elut.tidy	wgIEF	wgIEF_1a_12_08152016	ENOG411EHQJ	3	128.693548227	wheat	0.008287292817679558	0.23076923076923078	0.2502564140188204	0.21865703357416064
wheat_wgIEF_virNOG_elut.tidy	wgIEF	wgIEF_1a_12_08152016	ENOG411EHR0	1	32.6050909597	wheat	0.0027624309392265192	0.5	0.1972525604659622	0.505524861878453
wheat_wgIEF_virNOG_elut.tidy	wgIEF	wgIEF_1a_12_08152016	ENOG411EI7H	1	28.4691879395	wheat	0.0027624309392265192	0.5	0.28545237811656476	0.35082872928176795
wheat_wgIEF_virNOG_elut.tidy	wgIEF	wgIEF_1a_12_08152016	ENOG411EI9K	1	143.15888053	wheat	0.0027624309392265192	1	1	1
wheat_wgIEF_virNOG_elut.tidy	wgIEF	wgIEF_1a_12_08152016	ENOG411EIE0	8	773.285994134	wheat	0.022099447513812154	0.6153846153846154	0.5475070655138045	0.5524861878453038
wheat_wgIEF_virNOG_elut.tidy	wgIEF	wgIEF_1a_12_08152016	ENOG411EIIT	57	4576.83873363	wheat	0.1574585635359116	0.5757575757575758	0.5296270931027854	0.40348756906077343
wheat_wgIEF_virNOG_elut.tidy	wgIEF	wgIEF_1a_12_08152016	ENOG411EIPS	1	595.808933236	wheat	0.0027624309392265192	1	0.997868361426321	1
wheat_wgIEF_virNOG_elut.tidy	wgIEF	wgIEF_1a_12_08152016	ENOG411EIPV	1	75.0265480852	wheat	0.0027624309392265192	1	0.45077259673217696	1
wheat_wgIEF_virNOG_elut.tidy	wgIEF	wgIEF_1a_12_08152016	ENOG411EIQB	1	24.9312446971	wheat	0.0027624309392265192	0.5	0.07670932907005042	0.2527624309392265
wheat_wgIEF_virNOG_elut.tidy	wgIEF	wgIEF_1a_12_08152016	ENOG411EIZ1	1	2.84522232408	wheat	0.0027624309392265192	0.3333333333333333	0.16410540086565792	0.13259668508287292
wheat_wgIEF_virNOG_elut.tidy	wgIEF	wgIEF_1a_12_08152016	ENOG411EJ0C	1	7.97687172714	wheat	0.0027624309392265192	0.5	0.6020789556603443	0.5469613259668508
wheat_wgIEF_virNOG_elut.tidy	wgIEF	wgIEF_1a_12_08152016	ENOG411EJ0S	1	69.103519868	wheat	0.0027624309392265192	0.125	0.13269221509439136	0.06629834254143646
wheat_wgIEF_virNOG_elut.tidy	wgIEF	wgIEF_1a_12_08152016	ENOG411EJ69	1	29.9166010034	wheat	0.0027624309392265192	1	1	1
wheat_wgIEF_virNOG_elut.tidy	wgIEF	wgIEF_1a_12_08152016	ENOG411EJ6T	1	15.5643227349	wheat	0.0027624309392265192	1	1	1
wheat_wgIEF_virNOG_elut.tidy	wgIEF	wgIEF_1a_12_08152016	ENOG411EJAP	10	1334.10442475	wheat	0.027624309392265192	0.35714285714285715	0.36505734098789255	0.3383977900552486
wheat_wgIEF_virNOG_elut.tidy	wgIEF	wgIEF_1a_12_08152016	ENOG411EJBI	6	922.206082508	wheat	0.016574585635359115	0.20689655172413793	0.14830214294267488	0.09373213945513431
wheat_wgIEF_virNOG_elut.tidy	wgIEF	wgIEF_1a_12_08152016	ENOG411EJNY	3	1397.60923827	wheat	0.008287292817679558	0.23076923076923078	0.09309344047153534	0.05682715074980268
wheat_wgIEF_virNOG_elut.tidy	wgIEF	wgIEF_1a_12_08152016	ENOG411EJUS	102	5768.01876067	wheat	0.281767955801105	0.8429752066115702	0.584207344156247	0.7937125515524084
wheat_wgIEF_virNOG_elut.tidy	wgIEF	wgIEF_1a_12_08152016	ENOG411EK04	1	37.3801371619	wheat	0.0027624309392265192	1	1	1
wheat_wgIEF_virNOG_elut.tidy	wgIEF	wgIEF_1a_12_08152016	ENOG411EK25	1	5.52355339447	wheat	0.0027624309392265192	0.5	0.5847699212006064	0.505524861878453
wheat_wgIEF_virNOG_elut.tidy	wgIEF	wgIEF_1a_12_08152016	ENOG411EK2G	1	42.9973425892	wheat	0.0027624309392265192	0.1111111111111111	0.11151683203717623	0.15715162676488642
wheat_wgIEF_virNOG_elut.tidy	wgIEF	wgIEF_1a_12_08152016	ENOG411EK2H	1	46.2564108517	wheat	0.0027624309392265192	0.3333333333333333	0.44904076264294446	0.48802946593001845
wheat_wgIEF_virNOG_elut.tidy	wgIEF	wgIEF_1a_12_08152016	ENOG411EK3E	1	32.0556530389	wheat	0.0027624309392265192	1	0.6256410350465111	0.9475138121546961
wheat_wgIEF_virNOG_elut.tidy	wgIEF	wgIEF_1a_12_08152016	ENOG411EK4T	1	3.73943730155	wheat	0.0027624309392265192	0.5	0.46218127892755195	0.5662983425414364
wheat_wgIEF_virNOG_elut.tidy	wgIEF	wgIEF_1a_12_08152016	ENOG411EK4Z	1	13.1540735127	wheat	0.0027624309392265192	1	1	1
wheat_wgIEF_virNOG_elut.tidy	wgIEF	wgIEF_1a_12_08152016	ENOG411EK54	1	1.2199314035	wheat	0.0027624309392265192	0.3333333333333333	0.1818582184001098	0.26519337016574585
wheat_wgIEF_virNOG_elut.tidy	wgIEF	wgIEF_1a_12_08152016	ENOG411EK5E	1	9.78330882462	wheat	0.0027624309392265192	1	0.5942134218694021	1
wheat_wgIEF_virNOG_elut.tidy	wgIEF	wgIEF_1a_12_08152016	ENOG411EK6A	4	106.976744715	wheat	0.011049723756906077	0.8	0.5184910907626482	0.30662983425414364
wheat_wgIEF_virNOG_elut.tidy	wgIEF	wgIEF_1a_12_08152016	ENOG411EK6I	8	532.041175438	wheat	0.022099447513812154	0.4	0.29071666271563457	0.21319467013324667
wheat_wgIEF_virNOG_elut.tidy	wgIEF	wgIEF_1a_12_08152016	ENOG411EK79	5	255.881151079	wheat	0.013812154696132596	0.625	0.4530885407035817	0.2999210734017364
wheat_wgIEF_virNOG_elut.tidy	wgIEF	wgIEF_1a_12_08152016	ENOG411EK82	1	25.4220757129	wheat	0.0027624309392265192	0.05	0.048242151346247715	0.054281767955801107
wheat_wgIEF_virNOG_elut.tidy	wgIEF	wgIEF_1a_12_08152016	ENOG411EK85	7	234.493207557	wheat	0.019337016574585635	0.5384615384615384	0.3228087618468566	0.26519337016574585
wheat_wgIEF_virNOG_elut.tidy	wgIEF	wgIEF_1a_12_08152016	ENOG411EK86	1	31.9391468079	wheat	0.0027624309392265192	1	0.197252560466083	0.505524861878453
wheat_wgIEF_virNOG_elut.tidy	wgIEF	wgIEF_1a_12_08152016	ENOG411EK94	2	209.862485568	wheat	0.0055248618784530384	0.6666666666666666	1	0.7366482504604052
wheat_wgIEF_virNOG_elut.tidy	wgIEF	wgIEF_1a_12_08152016	ENOG411EKA8	1	49.9305234259	wheat	0.0027624309392265192	1	1	1
wheat_wgIEF_virNOG_elut.tidy	wgIEF	wgIEF_1a_12_08152016	ENOG411EKAG	8	691.750840182	wheat	0.022099447513812154	0.5	0.49637836473015207	0.35359116022099446
wheat_wgIEF_virNOG_elut.tidy	wgIEF	wgIEF_1a_12_08152016	ENOG411EKAN	1	49.4668184267	wheat	0.0027624309392265192	1	0.614551653566813	0.5524861878453038
wheat_wgIEF_virNOG_elut.tidy	wgIEF	wgIEF_1a_12_08152016	ENOG411EKBE	5	678.865808551	wheat	0.013812154696132596	0.625	0.6683397397494667	0.6906077348066297
wheat_wgIEF_virNOG_elut.tidy	wgIEF	wgIEF_1a_12_08152016	ENOG411EKEX	3	204.21019065	wheat	0.008287292817679558	0.3333333333333333	0.2808092061353043	0.33701657458563533
wheat_wgIEF_virNOG_elut.tidy	wgIEF	wgIEF_1a_12_08152016	ENOG411EKFX	7	210.716928806	wheat	0.019337016574585635	0.4375	0.3588536549858998	0.18563535911602208
wheat_wgIEF_virNOG_elut.tidy	wgIEF	wgIEF_1a_12_08152016	ENOG411EKFZ	17	897.390930098	wheat	0.04696132596685083	0.5666666666666667	0.5778620026060319	0.5870165745856353
wheat_wgIEF_virNOG_elut.tidy	wgIEF	wgIEF_1a_12_08152016	ENOG411EKG8	2	68.3400217577	wheat	0.0055248618784530384	1	1	1
wheat_wgIEF_virNOG_elut.tidy	wgIEF	wgIEF_1a_12_08152016	ENOG411EKHT	3	266.982999864	wheat	0.008287292817679558	0.375	0.2540105788706412	0.13259668508287292
wheat_wgIEF_virNOG_elut.tidy	wgIEF	wgIEF_1a_12_08152016	ENOG411EKI3	1	66.0070990951	wheat	0.0027624309392265192	0.01818181818181818	0.023203079085612276	0.025464590657960823
wheat_wgIEF_virNOG_elut.tidy	wgIEF	wgIEF_1a_12_08152016	ENOG411EKIA	1	92.2602870104	wheat	0.0027624309392265192	1	1	1
wheat_wgIEF_virNOG_elut.tidy	wgIEF	wgIEF_1a_12_08152016	ENOG411EKJB	22	1264.12521865	wheat	0.06077348066298342	0.5	0.3718096709423535	0.40515653775322286
wheat_wgIEF_virNOG_elut.tidy	wgIEF	wgIEF_1a_12_08152016	ENOG411EKJJ	3	210.125131218	wheat	0.008287292817679558	0.75	0.7982946891403716	0.7955801104972375
wheat_wgIEF_virNOG_elut.tidy	wgIEF	wgIEF_1a_12_08152016	ENOG411EKJR	15	1167.51235223	wheat	0.04143646408839779	0.09554140127388536	0.07502074495788044	0.06703733680543336
wheat_wgIEF_virNOG_elut.tidy	wgIEF	wgIEF_1a_12_08152016	ENOG411EKK8	1	45.7151124269	wheat	0.0027624309392265192	1	1	1
wheat_wgIEF_virNOG_elut.tidy	wgIEF	wgIEF_1a_12_08152016	ENOG411EKKB	82	5415.23438772	wheat	0.2265193370165746	0.8913043478260869	0.8774581187301141	0.8197842672980794
wheat_wgIEF_virNOG_elut.tidy	wgIEF	wgIEF_1a_12_08152016	ENOG411EKKU	1	16.6036175267	wheat	0.0027624309392265192	0.07142857142857142	0.04581936955963223	0.058471454880294656
wheat_wgIEF_virNOG_elut.tidy	wgIEF	wgIEF_1a_12_08152016	ENOG411EKKZ	1	125.371891767	wheat	0.0027624309392265192	0.25	0.22120338106898033	0.11325966850828728
wheat_wgIEF_virNOG_elut.tidy	wgIEF	wgIEF_1a_12_08152016	ENOG411EKP8	3	80.9269410193	wheat	0.008287292817679558	0.08108108108108109	0.04201060506292695	0.03673286546214723
wheat_wgIEF_virNOG_elut.tidy	wgIEF	wgIEF_1a_12_08152016	ENOG411EKPZ	5	552.073475766	wheat	0.013812154696132596	1	0.9213420217586339	1
wheat_wgIEF_virNOG_elut.tidy	wgIEF	wgIEF_1a_12_08152016	ENOG411EKQ7	4	238.002161663	wheat	0.011049723756906077	0.5714285714285714	0.6400331479832431	0.6124704025256512
wheat_wgIEF_virNOG_elut.tidy	wgIEF	wgIEF_1a_12_08152016	ENOG411EKQM	1	22.5403470738	wheat	0.0027624309392265192	1	0.16908808575500747	0.13259668508287292
wheat_wgIEF_virNOG_elut.tidy	wgIEF	wgIEF_1a_12_08152016	ENOG411EKQP	2	52.1538997285	wheat	0.0055248618784530384	0.03076923076923077	0.027811704115693774	0.021589460263493412
wheat_wgIEF_virNOG_elut.tidy	wgIEF	wgIEF_1a_12_08152016	ENOG411EKR9	1	153.609314321	wheat	0.0027624309392265192	0.07692307692307693	0.10117384022596532	0.0996600084997875
wheat_wgIEF_virNOG_elut.tidy	wgIEF	wgIEF_1a_12_08152016	ENOG411EKRK	1	66.2783109403	wheat	0.0027624309392265192	1	0.7217092105804306	0.30662983425414364
wheat_wgIEF_virNOG_elut.tidy	wgIEF	wgIEF_1a_12_08152016	ENOG411EKRY	1	69.8054023412	wheat	0.0027624309392265192	0.16666666666666666	0.1618965898168441	0.2421731123388582
wheat_wgIEF_virNOG_elut.tidy	wgIEF	wgIEF_1a_12_08152016	ENOG411EKSI	1	67.8008925233	wheat	0.0027624309392265192	0.06666666666666667	0.056681112036285085	0.037753222836095765
wheat_wgIEF_virNOG_elut.tidy	wgIEF	wgIEF_1a_12_08152016	ENOG411EKSM	4	114.426110504	wheat	0.011049723756906077	0.3333333333333333	0.3481825444335988	0.33591160220994476
wheat_wgIEF_virNOG_elut.tidy	wgIEF	wgIEF_1a_12_08152016	ENOG411EKTD	1	116.931171922	wheat	0.0027624309392265192	0.14285714285714285	0.08882574899470112	0.06132596685082873
wheat_wgIEF_virNOG_elut.tidy	wgIEF	wgIEF_1a_12_08152016	ENOG411EKTP	1	133.853120114	wheat	0.0027624309392265192	1	1	1
wheat_wgIEF_virNOG_elut.tidy	wgIEF	wgIEF_1a_12_08152016	ENOG411EKTR	1	49.3880997468	wheat	0.0027624309392265192	1	1	1
wheat_wgIEF_virNOG_elut.tidy	wgIEF	wgIEF_1a_12_08152016	ENOG411EKU9	1	7.9924498161	wheat	0.0027624309392265192	1	0.7257405996804849	1
wheat_wgIEF_virNOG_elut.tidy	wgIEF	wgIEF_1a_12_08152016	ENOG411EKUT	2	0.91620092876	wheat	0.0055248618784530384	0.6666666666666666	0.311778378971316	0.26519337016574585
wheat_wgIEF_virNOG_elut.tidy	wgIEF	wgIEF_1a_12_08152016	ENOG411EKVH	4	170.683647751	wheat	0.011049723756906077	0.12903225806451613	0.12902055105429425	0.14970593477098557
wheat_wgIEF_virNOG_elut.tidy	wgIEF	wgIEF_1a_12_08152016	ENOG411EKVJ	11	584.188803549	wheat	0.03038674033149171	0.55	0.4394047434185103	0.5560773480662984
wheat_wgIEF_virNOG_elut.tidy	wgIEF	wgIEF_1a_12_08152016	ENOG411EKWI	11	145.675338791	wheat	0.03038674033149171	0.5238095238095238	0.35982444643596206	0.3376304481276857
wheat_wgIEF_virNOG_elut.tidy	wgIEF	wgIEF_1a_12_08152016	ENOG411EKY0	9	2107.10040606	wheat	0.024861878453038673	0.6923076923076923	0.6910687655956997	0.6899171270718232
wheat_wgIEF_virNOG_elut.tidy	wgIEF	wgIEF_1a_12_08152016	ENOG411EKZB	1	421.29613413	wheat	0.0027624309392265192	0.3333333333333333	0.2983822767770401	0.20994475138121546
wheat_wgIEF_virNOG_elut.tidy	wgIEF	wgIEF_1a_12_08152016	ENOG411EKZS	20	1231.45567929	wheat	0.055248618784530384	0.5263157894736842	0.41691735578533107	0.23060293057890943
wheat_wgIEF_virNOG_elut.tidy	wgIEF	wgIEF_1a_12_08152016	ENOG411EM0F	9	442.998157856	wheat	0.024861878453038673	0.2	0.15160258699649157	0.2906077348066298
wheat_wgIEF_virNOG_elut.tidy	wgIEF	wgIEF_1a_12_08152016	ENOG411EM1K	2	297.859608243	wheat	0.0055248618784530384	1	1	1
wheat_wgIEF_virNOG_elut.tidy	wgIEF	wgIEF_1a_12_08152016	ENOG411EM1U	1	35.6483825878	wheat	0.0027624309392265192	0.2	0.10894519669305147	0.281767955801105
wheat_wgIEF_virNOG_elut.tidy	wgIEF	wgIEF_1a_12_08152016	ENOG411EM20	1	99.1971506954	wheat	0.0027624309392265192	0.25	0.176364714253838	0.2527624309392265
wheat_wgIEF_virNOG_elut.tidy	wgIEF	wgIEF_1a_12_08152016	ENOG411EM21	6	1045.32803403	wheat	0.016574585635359115	0.21428571428571427	0.20006903018274294	0.22467771639042355
wheat_wgIEF_virNOG_elut.tidy	wgIEF	wgIEF_1a_12_08152016	ENOG411EM2F	1	502.598896857	wheat	0.0027624309392265192	0.25	0.07172820380597945	0.07665745856353591
wheat_wgIEF_virNOG_elut.tidy	wgIEF	wgIEF_1a_12_08152016	ENOG411EM2T	1	17.1105161087	wheat	0.0027624309392265192	0.07692307692307693	0.036044730088544974	0.10837229069273267
wheat_wgIEF_virNOG_elut.tidy	wgIEF	wgIEF_1a_12_08152016	ENOG411EM33	22	1120.11273757	wheat	0.06077348066298342	0.6111111111111112	0.5863048015963439	0.5787950539331754
wheat_wgIEF_virNOG_elut.tidy	wgIEF	wgIEF_1a_12_08152016	ENOG411EM3Z	2	26.8460359444	wheat	0.0055248618784530384	0.18181818181818182	0.11410476643499916	0.2355600200904068
wheat_wgIEF_virNOG_elut.tidy	wgIEF	wgIEF_1a_12_08152016	ENOG411EM5Z	1	139.912246889	wheat	0.0027624309392265192	1	1	1
wheat_wgIEF_virNOG_elut.tidy	wgIEF	wgIEF_1a_12_08152016	ENOG411EM6Y	3	460.623299903	wheat	0.008287292817679558	0.3333333333333333	0.21099265825623326	0.13259668508287292
wheat_wgIEF_virNOG_elut.tidy	wgIEF	wgIEF_1a_12_08152016	ENOG411EM7W	1	89.170772023	wheat	0.0027624309392265192	0.2	0.10134639978369325	0.06132596685082873
wheat_wgIEF_virNOG_elut.tidy	wgIEF	wgIEF_1a_12_08152016	ENOG411EMAF	3	298.631403154	wheat	0.008287292817679558	0.375	0.24190879501518894	0.26312154696132595
wheat_wgIEF_virNOG_elut.tidy	wgIEF	wgIEF_1a_12_08152016	ENOG411EMAR	4	439.967002733	wheat	0.011049723756906077	1	0.953674896523262	1
wheat_wgIEF_virNOG_elut.tidy	wgIEF	wgIEF_1a_12_08152016	ENOG411EMCC	1	231.246494287	wheat	0.0027624309392265192	0.3333333333333333	0.3550896380312335	0.22651933701657456
wheat_wgIEF_virNOG_elut.tidy	wgIEF	wgIEF_1a_12_08152016	ENOG411EMDQ	2	39.2689381364	wheat	0.0055248618784530384	0.07142857142857142	0.028634717906157944	0.01894238358326756
wheat_wgIEF_virNOG_elut.tidy	wgIEF	wgIEF_1a_12_08152016	ENOG411EMG1	2	57.8444617562	wheat	0.0055248618784530384	0.5	0.2997470611114594	0.26519337016574585
wheat_wgIEF_virNOG_elut.tidy	wgIEF	wgIEF_1a_12_08152016	ENOG411EMGA	5	452.663018595	wheat	0.013812154696132596	0.38461538461538464	0.4503304867831415	0.5524861878453038
wheat_wgIEF_virNOG_elut.tidy	wgIEF	wgIEF_1a_12_08152016	ENOG411EMHV	1	49.2033132743	wheat	0.0027624309392265192	0.5	0.475175410201642	0.7320441988950276
wheat_wgIEF_virNOG_elut.tidy	wgIEF	wgIEF_1a_12_08152016	ENOG411EMJ1	1	150.843181976	wheat	0.0027624309392265192	0.125	0.07297950164392217	0.14502762430939226
wheat_wgIEF_virNOG_elut.tidy	wgIEF	wgIEF_1a_12_08152016	ENOG411EMJ2	1	57.1590924199	wheat	0.0027624309392265192	1	1	1
wheat_wgIEF_virNOG_elut.tidy	wgIEF	wgIEF_1a_12_08152016	ENOG411EMKH	1	91.3524780639	wheat	0.0027624309392265192	0.3333333333333333	0.3326227871420017	0.33701657458563533
wheat_wgIEF_virNOG_elut.tidy	wgIEF	wgIEF_1a_12_08152016	ENOG411EMMT	3	90.5038484863	wheat	0.008287292817679558	0.5	0.3566453915010187	0.505524861878453
wheat_wgIEF_virNOG_elut.tidy	wgIEF	wgIEF_1a_12_08152016	ENOG411EMN8	2	121.755519345	wheat	0.0055248618784530384	0.0392156862745098	0.026276373981439068	0.027515978767197486
wheat_wgIEF_virNOG_elut.tidy	wgIEF	wgIEF_1a_12_08152016	ENOG411EMP6	1	95.9123168765	wheat	0.0027624309392265192	0.25	0.23249888433265054	0.23687845303867403
wheat_wgIEF_virNOG_elut.tidy	wgIEF	wgIEF_1a_12_08152016	ENOG411EMPI	1	58.9953400347	wheat	0.0027624309392265192	0.5	0.11528733119673634	0.13259668508287292
wheat_wgIEF_virNOG_elut.tidy	wgIEF	wgIEF_1a_12_08152016	ENOG411EMRG	2	82.039338834	wheat	0.0055248618784530384	0.3333333333333333	0.14434184211624454	0.13259668508287292
wheat_wgIEF_virNOG_elut.tidy	wgIEF	wgIEF_1a_12_08152016	ENOG411EMRH	2	108.546507988	wheat	0.0055248618784530384	0.6666666666666666	0.45090156201301096	0.26519337016574585
wheat_wgIEF_virNOG_elut.tidy	wgIEF	wgIEF_1a_12_08152016	ENOG411EMRR	1	36.7980577198	wheat	0.0027624309392265192	1	1	1
wheat_wgIEF_virNOG_elut.tidy	wgIEF	wgIEF_1a_12_08152016	sp|P10846|IAA3_WHEAT	1	1423.64595784	wheat	0.0027624309392265192	0.1111111111111111	0.09746165353342127	0.11233885819521178
wheat_wgIEF_virNOG_elut.tidy	wgIEF	wgIEF_1a_12_08152016	tr|A0A1D5RWG7|A0A1D5RWG7_WHEAT	1	326.288577686	wheat	0.0027624309392265192	0.25	0.21298418214307677	0.23687845303867403
wheat_wgIEF_virNOG_elut.tidy	wgIEF	wgIEF_1a_12_08152016	tr|A0A1D5S556|A0A1D5S556_WHEAT	1	421.29613413	wheat	0.0027624309392265192	1	1	1
wheat_wgIEF_virNOG_elut.tidy	wgIEF	wgIEF_1a_12_08152016	tr|A0A1D5SBZ7|A0A1D5SBZ7_WHEAT	1	137.006872888	wheat	0.0027624309392265192	1	1	1
wheat_wgIEF_virNOG_elut.tidy	wgIEF	wgIEF_1a_12_08152016	tr|A0A1D5SFR1|A0A1D5SFR1_WHEAT	3	1023.14775432	wheat	0.008287292817679558	1	1	1
wheat_wgIEF_virNOG_elut.tidy	wgIEF	wgIEF_1a_12_08152016	tr|A0A1D5TUP4|A0A1D5TUP4_WHEAT	1	280.643976497	wheat	0.0027624309392265192	1	1	1
wheat_wgIEF_virNOG_elut.tidy	wgIEF	wgIEF_1a_12_08152016	tr|A0A1D5U029|A0A1D5U029_WHEAT	1	104.642538012	wheat	0.0027624309392265192	1	1	1
wheat_wgIEF_virNOG_elut.tidy	wgIEF	wgIEF_1a_12_08152016	tr|A0A1D5VA73|A0A1D5VA73_WHEAT	1	461.37980992400003	wheat	0.0027624309392265192	1	1	1
wheat_wgIEF_virNOG_elut.tidy	wgIEF	wgIEF_1a_12_08152016	tr|A0A1D5WUD5|A0A1D5WUD5_WHEAT	1	445.91209599	wheat	0.0027624309392265192	1	0.299683444146081	1
wheat_wgIEF_virNOG_elut.tidy	wgIEF	wgIEF_1a_12_08152016	tr|A0A1D5WY44|A0A1D5WY44_WHEAT	1	184.534157691	wheat	0.0027624309392265192	1	1	1
wheat_wgIEF_virNOG_elut.tidy	wgIEF	wgIEF_1a_12_08152016	tr|A0A1D5XLZ7|A0A1D5XLZ7_WHEAT	1	190.571787814	wheat	0.0027624309392265192	1	1	1
wheat_wgIEF_virNOG_elut.tidy	wgIEF	wgIEF_1a_12_08152016	tr|A0A1D5YVR2|A0A1D5YVR2_WHEAT	1	232.533580526	wheat	0.0027624309392265192	0.14285714285714285	0.08941107119425093	0.20757695343330704
wheat_wgIEF_virNOG_elut.tidy	wgIEF	wgIEF_1a_12_08152016	tr|A0A1D5ZAU1|A0A1D5ZAU1_WHEAT	1	355.69553831	wheat	0.0027624309392265192	1	1	1
wheat_wgIEF_virNOG_elut.tidy	wgIEF	wgIEF_1a_12_08152016	tr|A0A1D5ZFA5|A0A1D5ZFA5_WHEAT	1	256.866208362	wheat	0.0027624309392265192	1	1	0.9475138121546961
wheat_wgIEF_virNOG_elut.tidy	wgIEF	wgIEF_1a_12_08152016	tr|A0A1D6A294|A0A1D6A294_WHEAT	1	1051.42126739	wheat	0.0027624309392265192	1	0.815614021636981	1
wheat_wgIEF_virNOG_elut.tidy	wgIEF	wgIEF_1a_12_08152016	tr|A0A1D6AEE6|A0A1D6AEE6_WHEAT	1	563.053009451	wheat	0.0027624309392265192	1	0.19725256046648243	0.505524861878453
wheat_wgIEF_virNOG_elut.tidy	wgIEF	wgIEF_1a_12_08152016	tr|A0A1D6AHQ7|A0A1D6AHQ7_WHEAT	1	108.940112911	wheat	0.0027624309392265192	1	1	1
wheat_wgIEF_virNOG_elut.tidy	wgIEF	wgIEF_1a_12_08152016	tr|A0A1D6BCF9|A0A1D6BCF9_WHEAT	1	368.092804416	wheat	0.0027624309392265192	0.14285714285714285	0.057737395135924664	0.04419889502762431
wheat_wgIEF_virNOG_elut.tidy	wgIEF	wgIEF_1a_12_08152016	tr|A0A1D6BD33|A0A1D6BD33_WHEAT	1	52.2680845117	wheat	0.0027624309392265192	1	0.9978683614286897	1
wheat_wgIEF_virNOG_elut.tidy	wgIEF	wgIEF_1a_12_08152016	tr|A0A1D6BDF7|A0A1D6BDF7_WHEAT	1	198.945396673	wheat	0.0027624309392265192	1	1	1
wheat_wgIEF_virNOG_elut.tidy	wgIEF	wgIEF_1a_12_08152016	tr|A0A1D6BFZ6|A0A1D6BFZ6_WHEAT	1	119.475852415	wheat	0.0027624309392265192	1	0.3315598915458358	0.26519337016574585
wheat_wgIEF_virNOG_elut.tidy	wgIEF	wgIEF_1a_12_08152016	tr|A0A1D6BKJ3|A0A1D6BKJ3_WHEAT	1	733.314090124	wheat	0.0027624309392265192	1	0.8156140216372014	1
wheat_wgIEF_virNOG_elut.tidy	wgIEF	wgIEF_1a_12_08152016	tr|A0A1D6CV90|A0A1D6CV90_WHEAT	1	906.586617748	wheat	0.0027624309392265192	0.5	0.4354443598083868	0.580110497237569
wheat_wgIEF_virNOG_elut.tidy	wgIEF	wgIEF_1a_12_08152016	tr|A0A1D6D2M1|A0A1D6D2M1_WHEAT	1	567.065263675	wheat	0.0027624309392265192	1	1	1
wheat_wgIEF_virNOG_elut.tidy	wgIEF	wgIEF_1a_12_08152016	tr|A0A1D6D7X2|A0A1D6D7X2_WHEAT	1	307.503423428	wheat	0.0027624309392265192	1	0.4330255263484932	0.30662983425414364
wheat_wgIEF_virNOG_elut.tidy	wgIEF	wgIEF_1a_12_08152016	tr|A0A1D6RNQ2|A0A1D6RNQ2_WHEAT	2	285.909552104	wheat	0.0055248618784530384	1	1	1
wheat_wgIEF_virNOG_elut.tidy	wgIEF	wgIEF_1a_12_08152016	tr|A0A1D6S2F0|A0A1D6S2F0_WHEAT	1	76.8602036417	wheat	0.0027624309392265192	1	1	1
wheat_wgIEF_virNOG_elut.tidy	wgIEF	wgIEF_1a_12_08152016	tr|A0A1D6S6H7|A0A1D6S6H7_WHEAT	1	544.174173251	wheat	0.0027624309392265192	1	1	1
wheat_wgIEF_virNOG_elut.tidy	wgIEF	wgIEF_1a_12_08152016	tr|A0A1D6SDU6|A0A1D6SDU6_WHEAT	1	265.260528897	wheat	0.0027624309392265192	1	1	1
wheat_wgIEF_virNOG_elut.tidy	wgIEF	wgIEF_1a_12_08152016	tr|W5FG31|W5FG31_WHEAT	1	1049.80958505	wheat	0.0027624309392265192	1	1	1
wheat_wgIEF_virNOG_elut.tidy	wgIEF	wgIEF_1a_13_08152016	ENOG411DPMX	7	179.487195492	wheat	0.017676767676767676	0.4117647058823529	0.38583413289654306	0.40344622697563876
wheat_wgIEF_virNOG_elut.tidy	wgIEF	wgIEF_1a_13_08152016	ENOG411DPN2	1	37.1838648146	wheat	0.0025252525252525255	0.3333333333333333	0.2743991390649841	0.42929292929292934
wheat_wgIEF_virNOG_elut.tidy	wgIEF	wgIEF_1a_13_08152016	ENOG411DPN6	64	899.460873712	wheat	0.16161616161616163	0.36363636363636365	0.36073005941465053	0.36730945821854916
wheat_wgIEF_virNOG_elut.tidy	wgIEF	wgIEF_1a_13_08152016	ENOG411DPN8	1	35.1320210883	wheat	0.0025252525252525255	1	0.6036673062212512	0.5050505050505051
wheat_wgIEF_virNOG_elut.tidy	wgIEF	wgIEF_1a_13_08152016	ENOG411DPNP	2	121.079223856	wheat	0.005050505050505051	0.058823529411764705	0.04395996303658305	0.05095068330362448
wheat_wgIEF_virNOG_elut.tidy	wgIEF	wgIEF_1a_13_08152016	ENOG411DPNQ	5	274.938351241	wheat	0.012626262626262626	0.8333333333333334	0.296079656265865	0.2424242424242424
wheat_wgIEF_virNOG_elut.tidy	wgIEF	wgIEF_1a_13_08152016	ENOG411DPNW	4	315.629820043	wheat	0.010101010101010102	0.4	0.36975143566350116	0.40404040404040403
wheat_wgIEF_virNOG_elut.tidy	wgIEF	wgIEF_1a_13_08152016	ENOG411DPP5	4	150.354168965	wheat	0.010101010101010102	1	1	0.7676767676767677
wheat_wgIEF_virNOG_elut.tidy	wgIEF	wgIEF_1a_13_08152016	ENOG411DPP8	1	44.7841779237	wheat	0.0025252525252525255	1	0.9801950775170121	1
wheat_wgIEF_virNOG_elut.tidy	wgIEF	wgIEF_1a_13_08152016	ENOG411DPPS	38	3561.46382657	wheat	0.09595959595959595	0.76	0.7444675703851265	0.5606060606060606
wheat_wgIEF_virNOG_elut.tidy	wgIEF	wgIEF_1a_13_08152016	ENOG411DPPV	3	30.9627502449	wheat	0.007575757575757576	0.75	0.7542801713730268	0.7575757575757576
wheat_wgIEF_virNOG_elut.tidy	wgIEF	wgIEF_1a_13_08152016	ENOG411DPQ6	1	2.4758211323	wheat	0.0025252525252525255	0.5	0.3026537037005061	0.6401515151515151
wheat_wgIEF_virNOG_elut.tidy	wgIEF	wgIEF_1a_13_08152016	ENOG411DPQ8	7	682.10578131	wheat	0.017676767676767676	0.7	0.2677831727898144	0.16969696969696968
wheat_wgIEF_virNOG_elut.tidy	wgIEF	wgIEF_1a_13_08152016	ENOG411DPQC	7	425.716234682	wheat	0.017676767676767676	0.7777777777777778	0.6074681742149409	0.5373737373737374
wheat_wgIEF_virNOG_elut.tidy	wgIEF	wgIEF_1a_13_08152016	ENOG411DPR5	1	68.3691664035	wheat	0.0025252525252525255	0.2	0.14360325980783398	0.18484848484848487
wheat_wgIEF_virNOG_elut.tidy	wgIEF	wgIEF_1a_13_08152016	ENOG411DPRI	1	44.722976138600004	wheat	0.0025252525252525255	1	1	1
wheat_wgIEF_virNOG_elut.tidy	wgIEF	wgIEF_1a_13_08152016	ENOG411DPRW	15	221.671707652	wheat	0.03787878787878788	0.42857142857142855	0.2943880411743282	0.26123301985370956
wheat_wgIEF_virNOG_elut.tidy	wgIEF	wgIEF_1a_13_08152016	ENOG411DPSD	10	178.846354906	wheat	0.025252525252525252	0.5263157894736842	0.2809520796244554	0.29708853238265
wheat_wgIEF_virNOG_elut.tidy	wgIEF	wgIEF_1a_13_08152016	ENOG411DPSG	8	1543.69216043	wheat	0.020202020202020204	1	0.9769504355903194	0.9141414141414143
wheat_wgIEF_virNOG_elut.tidy	wgIEF	wgIEF_1a_13_08152016	ENOG411DPSU	6	170.986554699	wheat	0.015151515151515152	0.17647058823529413	0.1584649009982684	0.17825311942959002
wheat_wgIEF_virNOG_elut.tidy	wgIEF	wgIEF_1a_13_08152016	ENOG411DPT0	5	350.51971824	wheat	0.012626262626262626	0.4166666666666667	0.32303809760607943	0.3609006734006734
wheat_wgIEF_virNOG_elut.tidy	wgIEF	wgIEF_1a_13_08152016	ENOG411DPT2	3	39.4622927724	wheat	0.007575757575757576	0.6	0.35729920383265756	0.2803030303030303
wheat_wgIEF_virNOG_elut.tidy	wgIEF	wgIEF_1a_13_08152016	ENOG411DPT3	62	1206.68718789	wheat	0.15656565656565657	0.7848101265822784	0.7451092353452748	0.7174274389464264
wheat_wgIEF_virNOG_elut.tidy	wgIEF	wgIEF_1a_13_08152016	ENOG411DPTE	11	659.350202691	wheat	0.027777777777777776	0.2682926829268293	0.18625792548960354	0.15185185185185185
wheat_wgIEF_virNOG_elut.tidy	wgIEF	wgIEF_1a_13_08152016	ENOG411DPTK	8	301.9988214	wheat	0.020202020202020204	0.36363636363636365	0.32975400417816375	0.24242424242424246
wheat_wgIEF_virNOG_elut.tidy	wgIEF	wgIEF_1a_13_08152016	ENOG411DPU3	2	55.9137098254	wheat	0.005050505050505051	0.2222222222222222	0.18922060011347813	0.15353535353535355
wheat_wgIEF_virNOG_elut.tidy	wgIEF	wgIEF_1a_13_08152016	ENOG411DPU4	1	5.79622239321	wheat	0.0025252525252525255	0.16666666666666666	0.06965205433515956	0.12121212121212123
wheat_wgIEF_virNOG_elut.tidy	wgIEF	wgIEF_1a_13_08152016	ENOG411DPUN	28	3473.89679641	wheat	0.0707070707070707	0.7	0.27225612673914346	0.1996434937611408
wheat_wgIEF_virNOG_elut.tidy	wgIEF	wgIEF_1a_13_08152016	ENOG411DPUW	4	296.843342739	wheat	0.010101010101010102	0.125	0.09272014180513125	0.07215007215007214
wheat_wgIEF_virNOG_elut.tidy	wgIEF	wgIEF_1a_13_08152016	ENOG411DPV6	37	1027.89779699	wheat	0.09343434343434344	0.49333333333333335	0.5054583459440062	0.4633319496333195
wheat_wgIEF_virNOG_elut.tidy	wgIEF	wgIEF_1a_13_08152016	ENOG411DPV8	2	275.512796526	wheat	0.005050505050505051	0.4	0.3951682483852759	0.24242424242424246
wheat_wgIEF_virNOG_elut.tidy	wgIEF	wgIEF_1a_13_08152016	ENOG411DPVC	1	50.5317608144	wheat	0.0025252525252525255	0.25	0.45227728095763614	0.24242424242424246
wheat_wgIEF_virNOG_elut.tidy	wgIEF	wgIEF_1a_13_08152016	ENOG411DPVE	2	18.3296123733	wheat	0.005050505050505051	1	1	0.4848484848484849
wheat_wgIEF_virNOG_elut.tidy	wgIEF	wgIEF_1a_13_08152016	ENOG411DPVM	1	58.4889391577	wheat	0.0025252525252525255	0.25	0.23961728676415878	0.25252525252525254
wheat_wgIEF_virNOG_elut.tidy	wgIEF	wgIEF_1a_13_08152016	ENOG411DPVW	5	134.003566151	wheat	0.012626262626262626	0.3125	0.25483718265046656	0.2424242424242424
wheat_wgIEF_virNOG_elut.tidy	wgIEF	wgIEF_1a_13_08152016	ENOG411DPVX	62	2790.21509928	wheat	0.15656565656565657	0.8985507246376812	0.7957809361794542	1
wheat_wgIEF_virNOG_elut.tidy	wgIEF	wgIEF_1a_13_08152016	ENOG411DPVY	9	733.548358207	wheat	0.022727272727272728	1	0.8681956763637283	0.7575757575757577
wheat_wgIEF_virNOG_elut.tidy	wgIEF	wgIEF_1a_13_08152016	ENOG411DPW9	3	281.612297861	wheat	0.007575757575757576	0.375	0.30450449395257373	0.18181818181818182
wheat_wgIEF_virNOG_elut.tidy	wgIEF	wgIEF_1a_13_08152016	ENOG411DPWC	48	6814.47546691	wheat	0.12121212121212122	0.4247787610619469	0.32817356026032046	0.2237762237762238
wheat_wgIEF_virNOG_elut.tidy	wgIEF	wgIEF_1a_13_08152016	ENOG411DPWH	5	113.203470459	wheat	0.012626262626262626	0.1	0.08983809042069929	0.06414141414141414
wheat_wgIEF_virNOG_elut.tidy	wgIEF	wgIEF_1a_13_08152016	ENOG411DPWS	1	37.4052914873	wheat	0.0025252525252525255	1	1	1
wheat_wgIEF_virNOG_elut.tidy	wgIEF	wgIEF_1a_13_08152016	ENOG411DPWT	3	188.509839843	wheat	0.007575757575757576	1	1	1
wheat_wgIEF_virNOG_elut.tidy	wgIEF	wgIEF_1a_13_08152016	ENOG411DPX1	1	33.3647090518	wheat	0.0025252525252525255	0.06666666666666667	0.021721742597407473	0.08535353535353536
wheat_wgIEF_virNOG_elut.tidy	wgIEF	wgIEF_1a_13_08152016	ENOG411DPX6	21	774.4008149	wheat	0.05303030303030303	1	1	0.654040404040404
wheat_wgIEF_virNOG_elut.tidy	wgIEF	wgIEF_1a_13_08152016	ENOG411DPXB	5	269.387794341	wheat	0.012626262626262626	0.5	0.5224116621938267	0.6313131313131313
wheat_wgIEF_virNOG_elut.tidy	wgIEF	wgIEF_1a_13_08152016	ENOG411DPXD	1	20.31081156	wheat	0.0025252525252525255	0.1111111111111111	0.12937739527504408	0.10886644219977554
wheat_wgIEF_virNOG_elut.tidy	wgIEF	wgIEF_1a_13_08152016	ENOG411DPXM	2	96.018303305	wheat	0.005050505050505051	0.6666666666666666	0.8048897416250534	0.5050505050505051
wheat_wgIEF_virNOG_elut.tidy	wgIEF	wgIEF_1a_13_08152016	ENOG411DPY7	2	258.963946856	wheat	0.005050505050505051	0.6666666666666666	0.6299067011091073	0.6734006734006734
wheat_wgIEF_virNOG_elut.tidy	wgIEF	wgIEF_1a_13_08152016	ENOG411DPYA	1	18.1277728488	wheat	0.0025252525252525255	1	0.298968048607886	0.12121212121212123
wheat_wgIEF_virNOG_elut.tidy	wgIEF	wgIEF_1a_13_08152016	ENOG411DPYI	4	285.784067784	wheat	0.010101010101010102	1	0.6044959648770802	0.32323232323232326
wheat_wgIEF_virNOG_elut.tidy	wgIEF	wgIEF_1a_13_08152016	ENOG411DPYP	1	61.0375431453	wheat	0.0025252525252525255	1	0.3641515848834061	0.6414141414141414
wheat_wgIEF_virNOG_elut.tidy	wgIEF	wgIEF_1a_13_08152016	ENOG411DPYQ	11	286.841642237	wheat	0.027777777777777776	0.5238095238095238	0.3076502015341467	0.16666666666666666
wheat_wgIEF_virNOG_elut.tidy	wgIEF	wgIEF_1a_13_08152016	ENOG411DPYW	1	21.1023963093	wheat	0.0025252525252525255	1	0.9068602623026248	0.9141414141414143
wheat_wgIEF_virNOG_elut.tidy	wgIEF	wgIEF_1a_13_08152016	ENOG411DPZ8	1	15.6113331111	wheat	0.0025252525252525255	0.125	0.10212712795903066	0.12247474747474749
wheat_wgIEF_virNOG_elut.tidy	wgIEF	wgIEF_1a_13_08152016	ENOG411DPZG	1	58.8156103672	wheat	0.0025252525252525255	0.07142857142857142	0.04599898432396643	0.09145021645021646
wheat_wgIEF_virNOG_elut.tidy	wgIEF	wgIEF_1a_13_08152016	ENOG411DPZI	1	85.9182347627	wheat	0.0025252525252525255	0.1111111111111111	0.08684912763235426	0.14225589225589227
wheat_wgIEF_virNOG_elut.tidy	wgIEF	wgIEF_1a_13_08152016	ENOG411DPZU	21	916.745077324	wheat	0.05303030303030303	0.84	0.7865203045488706	0.7678787878787878
wheat_wgIEF_virNOG_elut.tidy	wgIEF	wgIEF_1a_13_08152016	ENOG411DQ00	1	72.1045678792	wheat	0.0025252525252525255	0.5	0.37863345145161065	0.24242424242424246
wheat_wgIEF_virNOG_elut.tidy	wgIEF	wgIEF_1a_13_08152016	ENOG411DQ07	1	33.986411705	wheat	0.0025252525252525255	1	0.3914424177970354	0.9924242424242424
wheat_wgIEF_virNOG_elut.tidy	wgIEF	wgIEF_1a_13_08152016	ENOG411DQ19	1	3.23064750047	wheat	0.0025252525252525255	0.07692307692307693	0.03707250632929721	0.08282828282828283
wheat_wgIEF_virNOG_elut.tidy	wgIEF	wgIEF_1a_13_08152016	ENOG411DQ1A	322	35800.3610161	wheat	0.8131313131313131	0.9877300613496932	0.960874132096802	0.9029249550721943
wheat_wgIEF_virNOG_elut.tidy	wgIEF	wgIEF_1a_13_08152016	ENOG411DQ1S	20	1675.04457689	wheat	0.050505050505050504	0.7142857142857143	0.4310411192148334	0.22038567493112948
wheat_wgIEF_virNOG_elut.tidy	wgIEF	wgIEF_1a_13_08152016	ENOG411DQ1U	9	595.644535199	wheat	0.022727272727272728	0.6923076923076923	0.43881037118981175	0.34965034965034963
wheat_wgIEF_virNOG_elut.tidy	wgIEF	wgIEF_1a_13_08152016	ENOG411DQ20	23	822.039665044	wheat	0.05808080808080808	0.2839506172839506	0.244775533796094	0.19935844935844937
wheat_wgIEF_virNOG_elut.tidy	wgIEF	wgIEF_1a_13_08152016	ENOG411DQ21	1	60.1760946277	wheat	0.0025252525252525255	0.3333333333333333	0.4365728722483336	0.19191919191919193
wheat_wgIEF_virNOG_elut.tidy	wgIEF	wgIEF_1a_13_08152016	ENOG411DQ2D	1	19.976598475	wheat	0.0025252525252525255	1	1	0.41414141414141414
wheat_wgIEF_virNOG_elut.tidy	wgIEF	wgIEF_1a_13_08152016	ENOG411DQ2S	1	21.1826665751	wheat	0.0025252525252525255	0.3333333333333333	0.2356779875968402	0.19191919191919193
wheat_wgIEF_virNOG_elut.tidy	wgIEF	wgIEF_1a_13_08152016	ENOG411DQ2Z	1	27.8137558662	wheat	0.0025252525252525255	0.5	0.48706784103373435	0.48989898989898994
wheat_wgIEF_virNOG_elut.tidy	wgIEF	wgIEF_1a_13_08152016	ENOG411DQ31	2	127.535684984	wheat	0.005050505050505051	1	1	1
wheat_wgIEF_virNOG_elut.tidy	wgIEF	wgIEF_1a_13_08152016	ENOG411DQ32	1	26.4729528614	wheat	0.0025252525252525255	0.16666666666666666	0.11501221333461999	0.12121212121212123
wheat_wgIEF_virNOG_elut.tidy	wgIEF	wgIEF_1a_13_08152016	ENOG411DQ35	1	66.0580959899	wheat	0.0025252525252525255	1	1	1
wheat_wgIEF_virNOG_elut.tidy	wgIEF	wgIEF_1a_13_08152016	ENOG411DQ39	11	618.804199095	wheat	0.027777777777777776	1	0.9404231409324635	1
wheat_wgIEF_virNOG_elut.tidy	wgIEF	wgIEF_1a_13_08152016	ENOG411DQ3B	1	40.0325119004	wheat	0.0025252525252525255	0.5	0.49103885071228687	0.48989898989898994
wheat_wgIEF_virNOG_elut.tidy	wgIEF	wgIEF_1a_13_08152016	ENOG411DQ3S	24	4499.71376509	wheat	0.06060606060606061	0.9230769230769231	0.9444368879934417	1
wheat_wgIEF_virNOG_elut.tidy	wgIEF	wgIEF_1a_13_08152016	ENOG411DQ3U	3	153.690600173	wheat	0.007575757575757576	0.42857142857142855	0.4135773882466964	0.41991341991341996
wheat_wgIEF_virNOG_elut.tidy	wgIEF	wgIEF_1a_13_08152016	ENOG411DQ4D	6	201.392992882	wheat	0.015151515151515152	0.24	0.23864098568708833	0.2218181818181818
wheat_wgIEF_virNOG_elut.tidy	wgIEF	wgIEF_1a_13_08152016	ENOG411DQ4K	1	21.0971228196	wheat	0.0025252525252525255	0.023809523809523808	0.010027324185309239	0.030483405483405484
wheat_wgIEF_virNOG_elut.tidy	wgIEF	wgIEF_1a_13_08152016	ENOG411DQ4S	2	32.7818937011	wheat	0.005050505050505051	0.5	0.4343980193448953	0.24242424242424246
wheat_wgIEF_virNOG_elut.tidy	wgIEF	wgIEF_1a_13_08152016	ENOG411DQ4U	6	34.0852094134	wheat	0.015151515151515152	0.6666666666666666	0.49103003832698783	0.8922558922558923
wheat_wgIEF_virNOG_elut.tidy	wgIEF	wgIEF_1a_13_08152016	ENOG411DQ51	1	50.9562965979	wheat	0.0025252525252525255	0.5	0.3730748384056092	0.19191919191919193
wheat_wgIEF_virNOG_elut.tidy	wgIEF	wgIEF_1a_13_08152016	ENOG411DQ54	2	159.115704557	wheat	0.005050505050505051	0.3333333333333333	0.3018892619471742	0.25252525252525254
wheat_wgIEF_virNOG_elut.tidy	wgIEF	wgIEF_1a_13_08152016	ENOG411DQ55	5	86.6103710903	wheat	0.012626262626262626	0.5555555555555556	0.45059126722966664	0.5078563411896745
wheat_wgIEF_virNOG_elut.tidy	wgIEF	wgIEF_1a_13_08152016	ENOG411DQ5S	1	135.814425153	wheat	0.0025252525252525255	0.5	0.4097068555002839	0.4330808080808081
wheat_wgIEF_virNOG_elut.tidy	wgIEF	wgIEF_1a_13_08152016	ENOG411DQ5U	2	69.404702176	wheat	0.005050505050505051	0.10526315789473684	0.04122025001071285	0.024242424242424242
wheat_wgIEF_virNOG_elut.tidy	wgIEF	wgIEF_1a_13_08152016	ENOG411DQ65	6	236.695675765	wheat	0.015151515151515152	0.5454545454545454	0.5005294076732992	0.4986225895316805
wheat_wgIEF_virNOG_elut.tidy	wgIEF	wgIEF_1a_13_08152016	ENOG411DQ6A	1	15.3697513031	wheat	0.0025252525252525255	1	0.45143084168790626	0.9924242424242424
wheat_wgIEF_virNOG_elut.tidy	wgIEF	wgIEF_1a_13_08152016	ENOG411DQ6V	1	11.2426285204	wheat	0.0025252525252525255	1	0.6801451967284365	1
wheat_wgIEF_virNOG_elut.tidy	wgIEF	wgIEF_1a_13_08152016	ENOG411DQ6Z	1	11.0015661507	wheat	0.0025252525252525255	0.05	0.04977335601794528	0.048484848484848485
wheat_wgIEF_virNOG_elut.tidy	wgIEF	wgIEF_1a_13_08152016	ENOG411DQ77	1	13.7669508491	wheat	0.0025252525252525255	1	1	1
wheat_wgIEF_virNOG_elut.tidy	wgIEF	wgIEF_1a_13_08152016	ENOG411DQ7R	1	343.649239103	wheat	0.0025252525252525255	0.3333333333333333	0.3927966459945963	0.24242424242424246
wheat_wgIEF_virNOG_elut.tidy	wgIEF	wgIEF_1a_13_08152016	ENOG411DQ7S	3	84.7264352426	wheat	0.007575757575757576	1	0.6719192430188511	0.7272727272727273
wheat_wgIEF_virNOG_elut.tidy	wgIEF	wgIEF_1a_13_08152016	ENOG411DQ7T	1	0.868641365357	wheat	0.0025252525252525255	0.25	0.09936359640139462	0.19191919191919193
wheat_wgIEF_virNOG_elut.tidy	wgIEF	wgIEF_1a_13_08152016	ENOG411DQ7Y	11	284.105575414	wheat	0.027777777777777776	0.4782608695652174	0.38396385067239414	0.2803030303030303
wheat_wgIEF_virNOG_elut.tidy	wgIEF	wgIEF_1a_13_08152016	ENOG411DQ82	2	111.215696839	wheat	0.005050505050505051	0.4	0.4261843609026436	0.391919191919192
wheat_wgIEF_virNOG_elut.tidy	wgIEF	wgIEF_1a_13_08152016	ENOG411DQ83	8	510.175347144	wheat	0.020202020202020204	0.6153846153846154	0.3134342445073724	0.19393939393939394
wheat_wgIEF_virNOG_elut.tidy	wgIEF	wgIEF_1a_13_08152016	ENOG411DQ88	1	35.9488360906	wheat	0.0025252525252525255	1	0.1341408551418324	0.46212121212121215
wheat_wgIEF_virNOG_elut.tidy	wgIEF	wgIEF_1a_13_08152016	ENOG411DQ8C	1	62.6108895244	wheat	0.0025252525252525255	0.5	0.4115987085966789	0.643939393939394
wheat_wgIEF_virNOG_elut.tidy	wgIEF	wgIEF_1a_13_08152016	ENOG411DQ8D	1	50.4828753061	wheat	0.0025252525252525255	0.1111111111111111	0.13315523711686716	0.09595959595959597
wheat_wgIEF_virNOG_elut.tidy	wgIEF	wgIEF_1a_13_08152016	ENOG411DQ8H	3	56.7468217215	wheat	0.007575757575757576	1	0.4876606103176838	0.24242424242424243
wheat_wgIEF_virNOG_elut.tidy	wgIEF	wgIEF_1a_13_08152016	ENOG411DQ8R	2	121.415953058	wheat	0.005050505050505051	0.25	0.19208309223797015	0.15353535353535355
wheat_wgIEF_virNOG_elut.tidy	wgIEF	wgIEF_1a_13_08152016	ENOG411DQ8U	1	23.6874990671	wheat	0.0025252525252525255	0.3333333333333333	0.15665810160890536	0.30808080808080807
wheat_wgIEF_virNOG_elut.tidy	wgIEF	wgIEF_1a_13_08152016	ENOG411DQ95	2	36.9554199217	wheat	0.005050505050505051	1	0.8507123900774493	0.5606060606060607
wheat_wgIEF_virNOG_elut.tidy	wgIEF	wgIEF_1a_13_08152016	ENOG411DQ9N	5	155.963648393	wheat	0.012626262626262626	0.7142857142857143	0.6554200063025731	0.6601731601731602
wheat_wgIEF_virNOG_elut.tidy	wgIEF	wgIEF_1a_13_08152016	ENOG411DQ9R	9	397.52043441	wheat	0.022727272727272728	1	0.9726551153836452	1
wheat_wgIEF_virNOG_elut.tidy	wgIEF	wgIEF_1a_13_08152016	ENOG411DQA0	4	37.6931853632	wheat	0.010101010101010102	0.18181818181818182	0.17061176106606976	0.10353535353535354
wheat_wgIEF_virNOG_elut.tidy	wgIEF	wgIEF_1a_13_08152016	ENOG411DQA2	7	435.152200896	wheat	0.017676767676767676	0.2413793103448276	0.18982098324265065	0.09265064437478229
wheat_wgIEF_virNOG_elut.tidy	wgIEF	wgIEF_1a_13_08152016	ENOG411DQA3	4	421.872783541	wheat	0.010101010101010102	0.5714285714285714	0.7112736726203607	0.5223665223665225
wheat_wgIEF_virNOG_elut.tidy	wgIEF	wgIEF_1a_13_08152016	ENOG411DQA8	2	38.2696013039	wheat	0.005050505050505051	0.4	0.223492238070806	0.18686868686868688
wheat_wgIEF_virNOG_elut.tidy	wgIEF	wgIEF_1a_13_08152016	ENOG411DQAH	1	20.8821229532	wheat	0.0025252525252525255	0.5	0.4189193215214534	0.6401515151515151
wheat_wgIEF_virNOG_elut.tidy	wgIEF	wgIEF_1a_13_08152016	ENOG411DQAJ	4	68.9429294528	wheat	0.010101010101010102	0.18181818181818182	0.15484815755421116	0.17814508723599634
wheat_wgIEF_virNOG_elut.tidy	wgIEF	wgIEF_1a_13_08152016	ENOG411DQAN	8	283.659032487	wheat	0.020202020202020204	0.8	0.33218672067483457	0.24242424242424246
wheat_wgIEF_virNOG_elut.tidy	wgIEF	wgIEF_1a_13_08152016	ENOG411DQAY	1	56.0455166606	wheat	0.0025252525252525255	0.5	0.4514287307122259	0.48989898989898994
wheat_wgIEF_virNOG_elut.tidy	wgIEF	wgIEF_1a_13_08152016	ENOG411DQB1	7	1700.25044603	wheat	0.017676767676767676	0.5833333333333334	0.4350318909873919	0.21212121212121213
wheat_wgIEF_virNOG_elut.tidy	wgIEF	wgIEF_1a_13_08152016	ENOG411DQB3	2	79.8416189372	wheat	0.005050505050505051	0.5	0.29897197042088497	0.20707070707070707
wheat_wgIEF_virNOG_elut.tidy	wgIEF	wgIEF_1a_13_08152016	ENOG411DQB7	9	387.024414725	wheat	0.022727272727272728	0.23684210526315788	0.14809412315083392	0.09808612440191387
wheat_wgIEF_virNOG_elut.tidy	wgIEF	wgIEF_1a_13_08152016	ENOG411DQBP	3	450.973539931	wheat	0.007575757575757576	0.06	0.05028827868205516	0.07681818181818181
wheat_wgIEF_virNOG_elut.tidy	wgIEF	wgIEF_1a_13_08152016	ENOG411DQBR	8	528.206536345	wheat	0.020202020202020204	0.16666666666666666	0.1383740691686545	0.2213804713804714
wheat_wgIEF_virNOG_elut.tidy	wgIEF	wgIEF_1a_13_08152016	ENOG411DQBT	5	577.695395494	wheat	0.012626262626262626	0.625	0.6384878256641058	0.5713383838383839
wheat_wgIEF_virNOG_elut.tidy	wgIEF	wgIEF_1a_13_08152016	ENOG411DQBZ	25	545.067182834	wheat	0.06313131313131314	0.3125	0.2954800443745567	0.31565656565656564
wheat_wgIEF_virNOG_elut.tidy	wgIEF	wgIEF_1a_13_08152016	ENOG411DQCF	6	312.838563405	wheat	0.015151515151515152	0.35294117647058826	0.4157215577603434	0.35650623885918004
wheat_wgIEF_virNOG_elut.tidy	wgIEF	wgIEF_1a_13_08152016	ENOG411DQCG	7	364.354727145	wheat	0.017676767676767676	0.5384615384615384	0.4234624585397388	0.5439005439005439
wheat_wgIEF_virNOG_elut.tidy	wgIEF	wgIEF_1a_13_08152016	ENOG411DQCH	6	653.807721946	wheat	0.015151515151515152	0.5	0.4165926850051396	0.43308080808080807
wheat_wgIEF_virNOG_elut.tidy	wgIEF	wgIEF_1a_13_08152016	ENOG411DQCK	1	59.9249337557	wheat	0.0025252525252525255	0.5	0.22609719205757373	0.24242424242424246
wheat_wgIEF_virNOG_elut.tidy	wgIEF	wgIEF_1a_13_08152016	ENOG411DQCX	6	205.007002989	wheat	0.015151515151515152	0.3157894736842105	0.23794678237320258	0.15353535353535352
wheat_wgIEF_virNOG_elut.tidy	wgIEF	wgIEF_1a_13_08152016	ENOG411DQD0	5	240.374199155	wheat	0.012626262626262626	1	1	1
wheat_wgIEF_virNOG_elut.tidy	wgIEF	wgIEF_1a_13_08152016	ENOG411DQD5	2	120.649171125	wheat	0.005050505050505051	0.5	0.48706784103466205	0.38383838383838387
wheat_wgIEF_virNOG_elut.tidy	wgIEF	wgIEF_1a_13_08152016	ENOG411DQD6	5	173.708326492	wheat	0.012626262626262626	0.3333333333333333	0.11391156241046477	0.10101010101010101
wheat_wgIEF_virNOG_elut.tidy	wgIEF	wgIEF_1a_13_08152016	ENOG411DQD8	18	729.599170244	wheat	0.045454545454545456	0.11612903225806452	0.08506488686511547	0.070995670995671
wheat_wgIEF_virNOG_elut.tidy	wgIEF	wgIEF_1a_13_08152016	ENOG411DQDF	8	922.357520247	wheat	0.020202020202020204	0.5333333333333333	0.4843498048840265	0.4386724386724387
wheat_wgIEF_virNOG_elut.tidy	wgIEF	wgIEF_1a_13_08152016	ENOG411DQDJ	3	147.607220623	wheat	0.007575757575757576	0.75	0.36864203570049764	0.2803030303030303
wheat_wgIEF_virNOG_elut.tidy	wgIEF	wgIEF_1a_13_08152016	ENOG411DQDY	20	1243.39112834	wheat	0.050505050505050504	0.7407407407407407	0.2808487729345212	0.1939393939393939
wheat_wgIEF_virNOG_elut.tidy	wgIEF	wgIEF_1a_13_08152016	ENOG411DQE8	18	278.867058374	wheat	0.045454545454545456	0.5625	0.5564149145733773	0.3607954545454546
wheat_wgIEF_virNOG_elut.tidy	wgIEF	wgIEF_1a_13_08152016	ENOG411DQEQ	21	1052.44774095	wheat	0.05303030303030303	0.30434782608695654	0.26812847300088716	0.40425999121651296
wheat_wgIEF_virNOG_elut.tidy	wgIEF	wgIEF_1a_13_08152016	ENOG411DQF6	2	82.1811192123	wheat	0.005050505050505051	0.5	0.462189880779022	0.19191919191919193
wheat_wgIEF_virNOG_elut.tidy	wgIEF	wgIEF_1a_13_08152016	ENOG411DQF8	2	155.096720082	wheat	0.005050505050505051	0.3333333333333333	0.2497783800170076	0.3265993265993266
wheat_wgIEF_virNOG_elut.tidy	wgIEF	wgIEF_1a_13_08152016	ENOG411DQG6	1	112.940833993	wheat	0.0025252525252525255	0.25	0.07164811622398558	0.04040404040404041
wheat_wgIEF_virNOG_elut.tidy	wgIEF	wgIEF_1a_13_08152016	ENOG411DQG7	1	70.8906411016	wheat	0.0025252525252525255	0.05555555555555555	0.05336551866517885	0.07112794612794614
wheat_wgIEF_virNOG_elut.tidy	wgIEF	wgIEF_1a_13_08152016	ENOG411DQGQ	3	184.335049131	wheat	0.007575757575757576	0.17647058823529413	0.12846859193348573	0.22593582887700536
wheat_wgIEF_virNOG_elut.tidy	wgIEF	wgIEF_1a_13_08152016	ENOG411DQH0	1	73.6861714891	wheat	0.0025252525252525255	1	0.6036673062192877	0.5050505050505051
wheat_wgIEF_virNOG_elut.tidy	wgIEF	wgIEF_1a_13_08152016	ENOG411DQH3	11	223.575865135	wheat	0.027777777777777776	0.3235294117647059	0.2729710001664087	0.14814814814814814
wheat_wgIEF_virNOG_elut.tidy	wgIEF	wgIEF_1a_13_08152016	ENOG411DQH9	24	810.313944755	wheat	0.06060606060606061	0.7058823529411765	0.5455309037905491	0.9376114081996435
wheat_wgIEF_virNOG_elut.tidy	wgIEF	wgIEF_1a_13_08152016	ENOG411DQHA	1	89.3488021669	wheat	0.0025252525252525255	0.3333333333333333	0.3015181873066511	0.3265993265993266
wheat_wgIEF_virNOG_elut.tidy	wgIEF	wgIEF_1a_13_08152016	ENOG411DQHC	8	347.594223468	wheat	0.020202020202020204	0.5333333333333333	0.324613938317825	0.20385674931129477
wheat_wgIEF_virNOG_elut.tidy	wgIEF	wgIEF_1a_13_08152016	ENOG411DQHJ	1	43.6561416253	wheat	0.0025252525252525255	0.16666666666666666	0.10724429527322868	0.1632996632996633
wheat_wgIEF_virNOG_elut.tidy	wgIEF	wgIEF_1a_13_08152016	ENOG411DQHR	60	4130.76028953	wheat	0.15151515151515152	0.14285714285714285	0.13234411426133455	0.15151515151515152
wheat_wgIEF_virNOG_elut.tidy	wgIEF	wgIEF_1a_13_08152016	ENOG411DQHU	6	230.271365084	wheat	0.015151515151515152	0.8571428571428571	0.9630659584043214	0.8398268398268399
wheat_wgIEF_virNOG_elut.tidy	wgIEF	wgIEF_1a_13_08152016	ENOG411DQHX	1	39.0134399335	wheat	0.0025252525252525255	0.022727272727272728	0.01197346243775225	0.01457759412304867
wheat_wgIEF_virNOG_elut.tidy	wgIEF	wgIEF_1a_13_08152016	ENOG411DQIA	1	63.2092293165	wheat	0.0025252525252525255	1	0.7068786411909577	0.38383838383838387
wheat_wgIEF_virNOG_elut.tidy	wgIEF	wgIEF_1a_13_08152016	ENOG411DQIN	7	509.796175574	wheat	0.017676767676767676	0.7	0.6950349450565736	0.5892255892255892
wheat_wgIEF_virNOG_elut.tidy	wgIEF	wgIEF_1a_13_08152016	ENOG411DQIS	1	76.8872920538	wheat	0.0025252525252525255	1	0.722662925162032	0.9924242424242424
wheat_wgIEF_virNOG_elut.tidy	wgIEF	wgIEF_1a_13_08152016	ENOG411DQJ8	10	1424.34998585	wheat	0.025252525252525252	0.08130081300813008	0.06688429940063637	0.0426949911485994
wheat_wgIEF_virNOG_elut.tidy	wgIEF	wgIEF_1a_13_08152016	ENOG411DQJ9	1	203.963947141	wheat	0.0025252525252525255	1	1	1
wheat_wgIEF_virNOG_elut.tidy	wgIEF	wgIEF_1a_13_08152016	ENOG411DQJJ	1	39.0343294486	wheat	0.0025252525252525255	0.25	0.08981082906724527	0.060606060606060615
wheat_wgIEF_virNOG_elut.tidy	wgIEF	wgIEF_1a_13_08152016	ENOG411DQJY	4	77.2248871891	wheat	0.010101010101010102	0.21052631578947367	0.18314741080851907	0.14015151515151517
wheat_wgIEF_virNOG_elut.tidy	wgIEF	wgIEF_1a_13_08152016	ENOG411DQK4	16	795.946720297	wheat	0.04040404040404041	0.5925925925925926	0.3699894556072777	0.24541713430602322
wheat_wgIEF_virNOG_elut.tidy	wgIEF	wgIEF_1a_13_08152016	ENOG411DQKE	4	959.125729097	wheat	0.010101010101010102	0.17391304347826086	0.12792550686535273	0.11155028546332894
wheat_wgIEF_virNOG_elut.tidy	wgIEF	wgIEF_1a_13_08152016	ENOG411DQKG	11	399.492542222	wheat	0.027777777777777776	0.4074074074074074	0.4046730670686315	0.2222222222222222
wheat_wgIEF_virNOG_elut.tidy	wgIEF	wgIEF_1a_13_08152016	ENOG411DQKH	1	53.1264138192	wheat	0.0025252525252525255	1	1	1
wheat_wgIEF_virNOG_elut.tidy	wgIEF	wgIEF_1a_13_08152016	ENOG411DQKR	3	38.525850548	wheat	0.007575757575757576	0.058823529411764705	0.04113359357868903	0.07605466428995841
wheat_wgIEF_virNOG_elut.tidy	wgIEF	wgIEF_1a_13_08152016	ENOG411DQKS	3	53.3414065428	wheat	0.007575757575757576	0.14285714285714285	0.1066194301998049	0.16835016835016836
wheat_wgIEF_virNOG_elut.tidy	wgIEF	wgIEF_1a_13_08152016	ENOG411DQM7	22	504.555027823	wheat	0.05555555555555555	0.6470588235294118	0.42223622294945856	0.22839506172839505
wheat_wgIEF_virNOG_elut.tidy	wgIEF	wgIEF_1a_13_08152016	ENOG411DQME	13	314.739948192	wheat	0.03282828282828283	0.23214285714285715	0.1654286561546589	0.09613997113997114
wheat_wgIEF_virNOG_elut.tidy	wgIEF	wgIEF_1a_13_08152016	ENOG411DQMP	1	20.3870121584	wheat	0.0025252525252525255	1	0.8674315552461139	1
wheat_wgIEF_virNOG_elut.tidy	wgIEF	wgIEF_1a_13_08152016	ENOG411DQMR	1	16.4351590443	wheat	0.0025252525252525255	1	1	1
wheat_wgIEF_virNOG_elut.tidy	wgIEF	wgIEF_1a_13_08152016	ENOG411DQMU	4	14.0464954037	wheat	0.010101010101010102	0.5	0.2923243141949772	0.19393939393939394
wheat_wgIEF_virNOG_elut.tidy	wgIEF	wgIEF_1a_13_08152016	ENOG411DQN2	3	218.989285666	wheat	0.007575757575757576	0.6	0.3723047476514889	0.5545454545454546
wheat_wgIEF_virNOG_elut.tidy	wgIEF	wgIEF_1a_13_08152016	ENOG411DQN3	10	249.391814704	wheat	0.025252525252525252	0.43478260869565216	0.48234067638809647	0.20202020202020202
wheat_wgIEF_virNOG_elut.tidy	wgIEF	wgIEF_1a_13_08152016	ENOG411DQP6	5	227.827463079	wheat	0.012626262626262626	0.3333333333333333	0.20445500587992801	0.11019283746556474
wheat_wgIEF_virNOG_elut.tidy	wgIEF	wgIEF_1a_13_08152016	ENOG411DQP7	9	1086.19280164	wheat	0.022727272727272728	0.6923076923076923	0.5945314679760699	0.38383838383838387
wheat_wgIEF_virNOG_elut.tidy	wgIEF	wgIEF_1a_13_08152016	ENOG411DQPC	3	379.659953044	wheat	0.007575757575757576	0.42857142857142855	0.3704328172035051	0.36363636363636365
wheat_wgIEF_virNOG_elut.tidy	wgIEF	wgIEF_1a_13_08152016	ENOG411DQPQ	11	884.835942175	wheat	0.027777777777777776	1	0.9511063569242931	1
wheat_wgIEF_virNOG_elut.tidy	wgIEF	wgIEF_1a_13_08152016	ENOG411DQPR	45	724.803375093	wheat	0.11363636363636363	0.47368421052631576	0.4921447971121979	0.4784688995215311
wheat_wgIEF_virNOG_elut.tidy	wgIEF	wgIEF_1a_13_08152016	ENOG411DQPS	1	9.89060484033	wheat	0.0025252525252525255	0.25	0.19645779251203566	0.22853535353535356
wheat_wgIEF_virNOG_elut.tidy	wgIEF	wgIEF_1a_13_08152016	ENOG411DQQM	1	52.5521499208	wheat	0.0025252525252525255	0.02564102564102564	0.02108246017750379	0.012549739822467095
wheat_wgIEF_virNOG_elut.tidy	wgIEF	wgIEF_1a_13_08152016	ENOG411DQR6	1	6.14585711496	wheat	0.0025252525252525255	1	1	1
wheat_wgIEF_virNOG_elut.tidy	wgIEF	wgIEF_1a_13_08152016	ENOG411DQRK	3	98.6863217152	wheat	0.007575757575757576	1	1	0.7272727272727273
wheat_wgIEF_virNOG_elut.tidy	wgIEF	wgIEF_1a_13_08152016	ENOG411DQRN	8	204.253586861	wheat	0.020202020202020204	0.6153846153846154	0.1796520019972219	0.13852813852813853
wheat_wgIEF_virNOG_elut.tidy	wgIEF	wgIEF_1a_13_08152016	ENOG411DQRV	2	167.16330808	wheat	0.005050505050505051	0.125	0.08311844851421864	0.05176767676767677
wheat_wgIEF_virNOG_elut.tidy	wgIEF	wgIEF_1a_13_08152016	ENOG411DQRX	3	136.192372132	wheat	0.007575757575757576	0.6	0.5065830259669627	0.4141414141414142
wheat_wgIEF_virNOG_elut.tidy	wgIEF	wgIEF_1a_13_08152016	ENOG411DQRY	9	1036.82863277	wheat	0.022727272727272728	0.4090909090909091	0.16134783575698097	0.12121212121212122
wheat_wgIEF_virNOG_elut.tidy	wgIEF	wgIEF_1a_13_08152016	ENOG411DQS9	2	39.095543616	wheat	0.005050505050505051	1	1	1
wheat_wgIEF_virNOG_elut.tidy	wgIEF	wgIEF_1a_13_08152016	ENOG411DQSI	6	674.9028418	wheat	0.015151515151515152	0.375	0.2590696992323695	0.14545454545454545
wheat_wgIEF_virNOG_elut.tidy	wgIEF	wgIEF_1a_13_08152016	ENOG411DQSK	23	1082.93579622	wheat	0.05808080808080808	0.5476190476190477	0.453061387818312	0.2930440771349862
wheat_wgIEF_virNOG_elut.tidy	wgIEF	wgIEF_1a_13_08152016	ENOG411DQSP	14	1237.07420587	wheat	0.03535353535353535	0.6666666666666666	0.3337992775728213	0.18855218855218855
wheat_wgIEF_virNOG_elut.tidy	wgIEF	wgIEF_1a_13_08152016	ENOG411DQST	1	118.597222234	wheat	0.0025252525252525255	1	0.48070119069645384	0.9797979797979799
wheat_wgIEF_virNOG_elut.tidy	wgIEF	wgIEF_1a_13_08152016	ENOG411DQSW	7	61.2429971237	wheat	0.017676767676767676	1	0.5652429801414035	0.42424242424242425
wheat_wgIEF_virNOG_elut.tidy	wgIEF	wgIEF_1a_13_08152016	ENOG411DQT4	1	13.6238997871	wheat	0.0025252525252525255	0.5	0.644795695866322	0.24242424242424246
wheat_wgIEF_virNOG_elut.tidy	wgIEF	wgIEF_1a_13_08152016	ENOG411DQT6	1	40.7748299525	wheat	0.0025252525252525255	0.5	0.38542022675204435	0.48989898989898994
wheat_wgIEF_virNOG_elut.tidy	wgIEF	wgIEF_1a_13_08152016	ENOG411DQT7	1	16.9548730959	wheat	0.0025252525252525255	0.2	0.32742965418601083	0.18282828282828284
wheat_wgIEF_virNOG_elut.tidy	wgIEF	wgIEF_1a_13_08152016	ENOG411DQTC	2	191.663754471	wheat	0.005050505050505051	0.25	0.23024848077747473	0.24494949494949497
wheat_wgIEF_virNOG_elut.tidy	wgIEF	wgIEF_1a_13_08152016	ENOG411DQTE	14	308.717831583	wheat	0.03535353535353535	0.358974358974359	0.323597470140184	0.3721424774056353
wheat_wgIEF_virNOG_elut.tidy	wgIEF	wgIEF_1a_13_08152016	ENOG411DQTW	1	21.1190778786	wheat	0.0025252525252525255	0.07692307692307693	0.06426204439123318	0.04933954933954934
wheat_wgIEF_virNOG_elut.tidy	wgIEF	wgIEF_1a_13_08152016	ENOG411DQU3	9	285.659160138	wheat	0.022727272727272728	0.8181818181818182	0.6940684105764825	0.9141414141414143
wheat_wgIEF_virNOG_elut.tidy	wgIEF	wgIEF_1a_13_08152016	ENOG411DQU8	61	1875.72171584	wheat	0.15404040404040403	0.8714285714285714	0.3715881742271598	0.30808080808080807
wheat_wgIEF_virNOG_elut.tidy	wgIEF	wgIEF_1a_13_08152016	ENOG411DQUC	1	33.0648712574	wheat	0.0025252525252525255	1	1	1
wheat_wgIEF_virNOG_elut.tidy	wgIEF	wgIEF_1a_13_08152016	ENOG411DQUH	21	580.229057369	wheat	0.05303030303030303	0.7	0.6334251723685752	0.6619644723092999
wheat_wgIEF_virNOG_elut.tidy	wgIEF	wgIEF_1a_13_08152016	ENOG411DQVA	1	50.9181222407	wheat	0.0025252525252525255	0.034482758620689655	0.021464654286637897	0.014280738418669454
wheat_wgIEF_virNOG_elut.tidy	wgIEF	wgIEF_1a_13_08152016	ENOG411DQVZ	1	19.2655531467	wheat	0.0025252525252525255	0.2	0.10962879292293921	0.1282828282828283
wheat_wgIEF_virNOG_elut.tidy	wgIEF	wgIEF_1a_13_08152016	ENOG411DQW2	396	30108.2520566	wheat	1	0.7471698113207547	0.7270597911891813	1
wheat_wgIEF_virNOG_elut.tidy	wgIEF	wgIEF_1a_13_08152016	ENOG411DQW9	5	147.094338077	wheat	0.012626262626262626	0.38461538461538464	0.397589167988576	0.38510101010101006
wheat_wgIEF_virNOG_elut.tidy	wgIEF	wgIEF_1a_13_08152016	ENOG411DQWC	6	217.269525106	wheat	0.015151515151515152	0.8571428571428571	0.7841560620159937	0.7696969696969698
wheat_wgIEF_virNOG_elut.tidy	wgIEF	wgIEF_1a_13_08152016	ENOG411DQWR	21	186.645806216	wheat	0.05303030303030303	0.6	0.5793659828083089	0.5817263544536272
wheat_wgIEF_virNOG_elut.tidy	wgIEF	wgIEF_1a_13_08152016	ENOG411DQWS	1	42.5660587815	wheat	0.0025252525252525255	0.5	0.4864348374325925	0.643939393939394
wheat_wgIEF_virNOG_elut.tidy	wgIEF	wgIEF_1a_13_08152016	ENOG411DQWW	1	34.2956803198	wheat	0.0025252525252525255	0.3333333333333333	0.14600956695012535	0.13804713804713806
wheat_wgIEF_virNOG_elut.tidy	wgIEF	wgIEF_1a_13_08152016	ENOG411DQWY	12	651.202977473	wheat	0.030303030303030304	0.4	0.34478060907265623	0.19393939393939394
wheat_wgIEF_virNOG_elut.tidy	wgIEF	wgIEF_1a_13_08152016	ENOG411DQWZ	1	64.6184531164	wheat	0.0025252525252525255	0.5	0.4145115187726961	0.24242424242424246
wheat_wgIEF_virNOG_elut.tidy	wgIEF	wgIEF_1a_13_08152016	ENOG411DQX2	1	32.3588156899	wheat	0.0025252525252525255	0.06666666666666667	0.06107295638859927	0.03764921946740129
wheat_wgIEF_virNOG_elut.tidy	wgIEF	wgIEF_1a_13_08152016	ENOG411DQX8	20	1368.17717877	wheat	0.050505050505050504	1	0.9796530666646154	0.800865800865801
wheat_wgIEF_virNOG_elut.tidy	wgIEF	wgIEF_1a_13_08152016	ENOG411DQXJ	1	9.45888172561	wheat	0.0025252525252525255	1	0.837838643045571	0.9924242424242424
wheat_wgIEF_virNOG_elut.tidy	wgIEF	wgIEF_1a_13_08152016	ENOG411DQXN	1	2.63549382742	wheat	0.0025252525252525255	1	0.519879793935641	0.28030303030303033
wheat_wgIEF_virNOG_elut.tidy	wgIEF	wgIEF_1a_13_08152016	ENOG411DQXP	1	18.8982464799	wheat	0.0025252525252525255	0.5	0.28281358511618754	0.24242424242424246
wheat_wgIEF_virNOG_elut.tidy	wgIEF	wgIEF_1a_13_08152016	ENOG411DQYF	1	27.5500752777	wheat	0.0025252525252525255	0.1111111111111111	0.08620669752785427	0.10886644219977554
wheat_wgIEF_virNOG_elut.tidy	wgIEF	wgIEF_1a_13_08152016	ENOG411DQYH	2	36.1000986398	wheat	0.005050505050505051	1	0.9822889625585901	0.8282828282828283
wheat_wgIEF_virNOG_elut.tidy	wgIEF	wgIEF_1a_13_08152016	ENOG411DQYR	11	373.927946549	wheat	0.027777777777777776	1	1	1
wheat_wgIEF_virNOG_elut.tidy	wgIEF	wgIEF_1a_13_08152016	ENOG411DQYV	2	130.281244869	wheat	0.005050505050505051	0.25	0.22313767608611498	0.10353535353535354
wheat_wgIEF_virNOG_elut.tidy	wgIEF	wgIEF_1a_13_08152016	ENOG411DQZ2	7	352.250201591	wheat	0.017676767676767676	0.5	0.4097068555002134	0.4330808080808081
wheat_wgIEF_virNOG_elut.tidy	wgIEF	wgIEF_1a_13_08152016	ENOG411DQZ3	6	392.008115147	wheat	0.015151515151515152	0.35294117647058826	0.26925044644945867	0.4518716577540107
wheat_wgIEF_virNOG_elut.tidy	wgIEF	wgIEF_1a_13_08152016	ENOG411DQZ7	1	20.5122449827	wheat	0.0025252525252525255	0.1111111111111111	0.05948920195841331	0.10886644219977554
wheat_wgIEF_virNOG_elut.tidy	wgIEF	wgIEF_1a_13_08152016	ENOG411DQZE	5	78.5122379625	wheat	0.012626262626262626	0.3333333333333333	0.2982999217810306	0.20202020202020202
wheat_wgIEF_virNOG_elut.tidy	wgIEF	wgIEF_1a_13_08152016	ENOG411DR00	4	114.871231609	wheat	0.010101010101010102	0.3333333333333333	0.2509137362898798	0.3070707070707071
wheat_wgIEF_virNOG_elut.tidy	wgIEF	wgIEF_1a_13_08152016	ENOG411DR05	2	135.94564682	wheat	0.005050505050505051	0.07692307692307693	0.07796637359066597	0.08158508158508158
wheat_wgIEF_virNOG_elut.tidy	wgIEF	wgIEF_1a_13_08152016	ENOG411DR1J	15	596.79731931	wheat	0.03787878787878788	0.25	0.18774064497010975	0.3200757575757576
wheat_wgIEF_virNOG_elut.tidy	wgIEF	wgIEF_1a_13_08152016	ENOG411DR1K	1	119.757133166	wheat	0.0025252525252525255	0.5	0.5074248425593528	0.38383838383838387
wheat_wgIEF_virNOG_elut.tidy	wgIEF	wgIEF_1a_13_08152016	ENOG411DR1N	32	314.16018943	wheat	0.08080808080808081	0.5161290322580645	0.4818489936404731	0.5213424568263278
wheat_wgIEF_virNOG_elut.tidy	wgIEF	wgIEF_1a_13_08152016	ENOG411DR1W	3	56.2603174286	wheat	0.007575757575757576	0.1111111111111111	0.06532023632926649	0.0712682379349046
wheat_wgIEF_virNOG_elut.tidy	wgIEF	wgIEF_1a_13_08152016	ENOG411DR1Y	6	150.410217138	wheat	0.015151515151515152	0.2	0.13768446006247875	0.08282828282828283
wheat_wgIEF_virNOG_elut.tidy	wgIEF	wgIEF_1a_13_08152016	ENOG411DR26	1	18.4761426279	wheat	0.0025252525252525255	0.3333333333333333	0.1743980283547277	0.12121212121212123
wheat_wgIEF_virNOG_elut.tidy	wgIEF	wgIEF_1a_13_08152016	ENOG411DR2D	1	121.856591621	wheat	0.0025252525252525255	1	0.9822889625587967	0.9141414141414143
wheat_wgIEF_virNOG_elut.tidy	wgIEF	wgIEF_1a_13_08152016	ENOG411DR2H	5	181.356651447	wheat	0.012626262626262626	0.38461538461538464	0.3190171462792218	0.20021645021645024
wheat_wgIEF_virNOG_elut.tidy	wgIEF	wgIEF_1a_13_08152016	ENOG411DR2P	8	311.010212824	wheat	0.020202020202020204	0.32	0.28680847510931595	0.16161616161616163
wheat_wgIEF_virNOG_elut.tidy	wgIEF	wgIEF_1a_13_08152016	ENOG411DR2T	22	1928.59721248	wheat	0.05555555555555555	0.5365853658536586	0.5050081730974464	0.4551971326164874
wheat_wgIEF_virNOG_elut.tidy	wgIEF	wgIEF_1a_13_08152016	ENOG411DR2Z	1	10.1368137027	wheat	0.0025252525252525255	1	1	1
wheat_wgIEF_virNOG_elut.tidy	wgIEF	wgIEF_1a_13_08152016	ENOG411DR30	3	14.1476773549	wheat	0.007575757575757576	0.21428571428571427	0.17098747817175255	0.24053030303030304
wheat_wgIEF_virNOG_elut.tidy	wgIEF	wgIEF_1a_13_08152016	ENOG411DR37	1	99.8961621999	wheat	0.0025252525252525255	1	1	1
wheat_wgIEF_virNOG_elut.tidy	wgIEF	wgIEF_1a_13_08152016	ENOG411DR38	10	225.572387015	wheat	0.025252525252525252	1	1	1
wheat_wgIEF_virNOG_elut.tidy	wgIEF	wgIEF_1a_13_08152016	ENOG411DR3E	3	520.402198644	wheat	0.007575757575757576	0.75	0.5594723716631784	0.36363636363636365
wheat_wgIEF_virNOG_elut.tidy	wgIEF	wgIEF_1a_13_08152016	ENOG411DR3P	35	483.18593564	wheat	0.08838383838383838	0.22875816993464052	0.20101880634287592	0.1467287251600977
wheat_wgIEF_virNOG_elut.tidy	wgIEF	wgIEF_1a_13_08152016	ENOG411DR3S	1	20.348593973	wheat	0.0025252525252525255	0.2	0.10978438545650708	0.21380471380471383
wheat_wgIEF_virNOG_elut.tidy	wgIEF	wgIEF_1a_13_08152016	ENOG411DR43	1	65.6339495059	wheat	0.0025252525252525255	1	1	1
wheat_wgIEF_virNOG_elut.tidy	wgIEF	wgIEF_1a_13_08152016	ENOG411DR4D	11	884.382113546	wheat	0.027777777777777776	0.5238095238095238	0.5414020749211796	0.38095238095238093
wheat_wgIEF_virNOG_elut.tidy	wgIEF	wgIEF_1a_13_08152016	ENOG411DR4Z	9	312.419950991	wheat	0.022727272727272728	0.2727272727272727	0.26537285159474244	0.3512396694214876
wheat_wgIEF_virNOG_elut.tidy	wgIEF	wgIEF_1a_13_08152016	ENOG411DR59	1	40.5136033569	wheat	0.0025252525252525255	0.5	0.3029479890811907	0.38383838383838387
wheat_wgIEF_virNOG_elut.tidy	wgIEF	wgIEF_1a_13_08152016	ENOG411DR5B	1	31.1126270251	wheat	0.0025252525252525255	0.1111111111111111	0.11393334405711861	0.11026936026936028
wheat_wgIEF_virNOG_elut.tidy	wgIEF	wgIEF_1a_13_08152016	ENOG411DR5H	1	67.9728234099	wheat	0.0025252525252525255	1	0.6976012643156343	0.38383838383838387
wheat_wgIEF_virNOG_elut.tidy	wgIEF	wgIEF_1a_13_08152016	ENOG411DR5K	6	262.472317813	wheat	0.015151515151515152	0.3157894736842105	0.210043953459334	0.09696969696969697
wheat_wgIEF_virNOG_elut.tidy	wgIEF	wgIEF_1a_13_08152016	ENOG411DR5N	18	1571.83616832	wheat	0.045454545454545456	0.35294117647058826	0.29661044491659033	0.2803030303030303
wheat_wgIEF_virNOG_elut.tidy	wgIEF	wgIEF_1a_13_08152016	ENOG411DR5V	4	588.718596061	wheat	0.010101010101010102	1	0.6228501012669005	0.4848484848484849
wheat_wgIEF_virNOG_elut.tidy	wgIEF	wgIEF_1a_13_08152016	ENOG411DR5X	1	26.1790643374	wheat	0.0025252525252525255	0.16666666666666666	0.21828643612435697	0.16835016835016836
wheat_wgIEF_virNOG_elut.tidy	wgIEF	wgIEF_1a_13_08152016	ENOG411DR5Z	1	21.6766102903	wheat	0.0025252525252525255	1	0.6976012643177428	0.41414141414141414
wheat_wgIEF_virNOG_elut.tidy	wgIEF	wgIEF_1a_13_08152016	ENOG411DR6B	1	146.095125878	wheat	0.0025252525252525255	1	1	1
wheat_wgIEF_virNOG_elut.tidy	wgIEF	wgIEF_1a_13_08152016	ENOG411DR6F	9	1069.42344535	wheat	0.022727272727272728	0.75	0.7110663712673618	1
wheat_wgIEF_virNOG_elut.tidy	wgIEF	wgIEF_1a_13_08152016	ENOG411DR6H	1	134.048624512	wheat	0.0025252525252525255	1	0.7117580746005294	0.38383838383838387
wheat_wgIEF_virNOG_elut.tidy	wgIEF	wgIEF_1a_13_08152016	ENOG411DR70	1	25.9711971003	wheat	0.0025252525252525255	1	1	1
wheat_wgIEF_virNOG_elut.tidy	wgIEF	wgIEF_1a_13_08152016	ENOG411DR7A	1	54.2259183553	wheat	0.0025252525252525255	0.16666666666666666	0.14592298963029818	0.13804713804713806
wheat_wgIEF_virNOG_elut.tidy	wgIEF	wgIEF_1a_13_08152016	ENOG411DR7C	11	684.958554996	wheat	0.027777777777777776	0.5789473684210527	0.5535543737034457	0.5847953216374269
wheat_wgIEF_virNOG_elut.tidy	wgIEF	wgIEF_1a_13_08152016	ENOG411DR7D	1	47.4133119216	wheat	0.0025252525252525255	0.2	0.08819394016424187	0.060606060606060615
wheat_wgIEF_virNOG_elut.tidy	wgIEF	wgIEF_1a_13_08152016	ENOG411DR7P	3	159.842181678	wheat	0.007575757575757576	0.75	0.724639398609987	0.6212121212121212
wheat_wgIEF_virNOG_elut.tidy	wgIEF	wgIEF_1a_13_08152016	ENOG411DR83	1	85.7020641667	wheat	0.0025252525252525255	0.25	0.4441834264658908	0.26515151515151514
wheat_wgIEF_virNOG_elut.tidy	wgIEF	wgIEF_1a_13_08152016	ENOG411DR8N	1	35.3491469346	wheat	0.0025252525252525255	1	0.3421857507588606	1
wheat_wgIEF_virNOG_elut.tidy	wgIEF	wgIEF_1a_13_08152016	ENOG411DR8U	6	499.785810058	wheat	0.015151515151515152	0.5	0.48769146562629356	0.23030303030303031
wheat_wgIEF_virNOG_elut.tidy	wgIEF	wgIEF_1a_13_08152016	ENOG411DR8W	4	158.661054643	wheat	0.010101010101010102	0.5714285714285714	0.4046561063682213	0.3367003367003367
wheat_wgIEF_virNOG_elut.tidy	wgIEF	wgIEF_1a_13_08152016	ENOG411DR90	19	400.110601397	wheat	0.047979797979797977	0.7307692307692307	0.7203061004504346	0.775058275058275
wheat_wgIEF_virNOG_elut.tidy	wgIEF	wgIEF_1a_13_08152016	ENOG411DR97	1	31.6365923459	wheat	0.0025252525252525255	1	0.8194137110000431	0.8661616161616162
wheat_wgIEF_virNOG_elut.tidy	wgIEF	wgIEF_1a_13_08152016	ENOG411DR9B	13	220.409014459	wheat	0.03282828282828283	0.2	0.145678916751786	0.2560606060606061
wheat_wgIEF_virNOG_elut.tidy	wgIEF	wgIEF_1a_13_08152016	ENOG411DR9Q	3	202.330721198	wheat	0.007575757575757576	0.5	0.48119955379193435	0.42045454545454547
wheat_wgIEF_virNOG_elut.tidy	wgIEF	wgIEF_1a_13_08152016	ENOG411DR9R	1	79.4808111047	wheat	0.0025252525252525255	0.5	0.6369402848091659	0.20707070707070707
wheat_wgIEF_virNOG_elut.tidy	wgIEF	wgIEF_1a_13_08152016	ENOG411DR9X	16	2105.1542616	wheat	0.04040404040404041	0.3404255319148936	0.1649102007527623	0.1409843111970772
wheat_wgIEF_virNOG_elut.tidy	wgIEF	wgIEF_1a_13_08152016	ENOG411DRA8	1	91.9162157051	wheat	0.0025252525252525255	1	0.9393536159538066	1
wheat_wgIEF_virNOG_elut.tidy	wgIEF	wgIEF_1a_13_08152016	ENOG411DRAH	4	10.5249423618	wheat	0.010101010101010102	1	0.8882389687932813	0.9696969696969698
wheat_wgIEF_virNOG_elut.tidy	wgIEF	wgIEF_1a_13_08152016	ENOG411DRAV	9	388.715056914	wheat	0.022727272727272728	0.9	0.818574135465393	0.8227272727272728
wheat_wgIEF_virNOG_elut.tidy	wgIEF	wgIEF_1a_13_08152016	ENOG411DRB0	1	34.5087666265	wheat	0.0025252525252525255	0.3333333333333333	0.13535973980218463	0.12794612794612797
wheat_wgIEF_virNOG_elut.tidy	wgIEF	wgIEF_1a_13_08152016	ENOG411DRBE	9	550.115176055	wheat	0.022727272727272728	0.5294117647058824	0.4096480038186124	0.27272727272727276
wheat_wgIEF_virNOG_elut.tidy	wgIEF	wgIEF_1a_13_08152016	ENOG411DRBH	10	350.917874407	wheat	0.025252525252525252	0.5	0.4187848333986419	0.1864801864801865
wheat_wgIEF_virNOG_elut.tidy	wgIEF	wgIEF_1a_13_08152016	ENOG411DRBI	11	233.144050804	wheat	0.027777777777777776	0.39285714285714285	0.3184620972878525	0.32478632478632474
wheat_wgIEF_virNOG_elut.tidy	wgIEF	wgIEF_1a_13_08152016	ENOG411DRBJ	2	1.64693377019	wheat	0.005050505050505051	0.5	0.1628366277819798	0.12121212121212123
wheat_wgIEF_virNOG_elut.tidy	wgIEF	wgIEF_1a_13_08152016	ENOG411DRBP	2	38.9683960914	wheat	0.005050505050505051	0.25	0.1009319784837264	0.07007575757575758
wheat_wgIEF_virNOG_elut.tidy	wgIEF	wgIEF_1a_13_08152016	ENOG411DRC1	1	63.337269619	wheat	0.0025252525252525255	1	0.6565658958273258	0.41414141414141414
wheat_wgIEF_virNOG_elut.tidy	wgIEF	wgIEF_1a_13_08152016	ENOG411DRC7	19	1168.84978717	wheat	0.047979797979797977	0.2235294117647059	0.16486187536616598	0.2370766488413547
wheat_wgIEF_virNOG_elut.tidy	wgIEF	wgIEF_1a_13_08152016	ENOG411DRCV	1	34.6171169411	wheat	0.0025252525252525255	0.5	0.5214450888174498	0.4330808080808081
wheat_wgIEF_virNOG_elut.tidy	wgIEF	wgIEF_1a_13_08152016	ENOG411DRD2	1	50.0814182091	wheat	0.0025252525252525255	0.3333333333333333	0.2790405057254905	0.13804713804713806
wheat_wgIEF_virNOG_elut.tidy	wgIEF	wgIEF_1a_13_08152016	ENOG411DRD7	3	75.3833943832	wheat	0.007575757575757576	0.17647058823529413	0.15755625239323764	0.10353535353535355
wheat_wgIEF_virNOG_elut.tidy	wgIEF	wgIEF_1a_13_08152016	ENOG411DRDG	1	10.611142116	wheat	0.0025252525252525255	0.05263157894736842	0.033383220227542226	0.051568314726209465
wheat_wgIEF_virNOG_elut.tidy	wgIEF	wgIEF_1a_13_08152016	ENOG411DRDI	1	26.2990090574	wheat	0.0025252525252525255	1	1	1
wheat_wgIEF_virNOG_elut.tidy	wgIEF	wgIEF_1a_13_08152016	ENOG411DRDK	2	602.843806592	wheat	0.005050505050505051	0.4	0.30704556946024236	0.16161616161616163
wheat_wgIEF_virNOG_elut.tidy	wgIEF	wgIEF_1a_13_08152016	ENOG411DRDN	1	10.9019548748	wheat	0.0025252525252525255	0.5	1	0.5176767676767677
wheat_wgIEF_virNOG_elut.tidy	wgIEF	wgIEF_1a_13_08152016	ENOG411DRDP	12	529.781540597	wheat	0.030303030303030304	0.6666666666666666	0.6196762845303859	0.6161616161616162
wheat_wgIEF_virNOG_elut.tidy	wgIEF	wgIEF_1a_13_08152016	ENOG411DRDS	13	781.687469214	wheat	0.03282828282828283	0.5	0.4629338489117588	0.45021645021645024
wheat_wgIEF_virNOG_elut.tidy	wgIEF	wgIEF_1a_13_08152016	ENOG411DRDT	1	43.483449057	wheat	0.0025252525252525255	0.3333333333333333	0.4751881375942467	0.3265993265993266
wheat_wgIEF_virNOG_elut.tidy	wgIEF	wgIEF_1a_13_08152016	ENOG411DRE4	8	643.760032389	wheat	0.020202020202020204	0.21621621621621623	0.1617887960693338	0.1386841386841387
wheat_wgIEF_virNOG_elut.tidy	wgIEF	wgIEF_1a_13_08152016	ENOG411DRE6	1	29.1384493991	wheat	0.0025252525252525255	0.5	0.230284177095424	0.12121212121212123
wheat_wgIEF_virNOG_elut.tidy	wgIEF	wgIEF_1a_13_08152016	ENOG411DRE7	1	9.26352916311	wheat	0.0025252525252525255	0.3333333333333333	0.09211367083789866	0.08080808080808081
wheat_wgIEF_virNOG_elut.tidy	wgIEF	wgIEF_1a_13_08152016	ENOG411DRES	1	155.038126686	wheat	0.0025252525252525255	0.2	0.33641857518505847	0.19848484848484851
wheat_wgIEF_virNOG_elut.tidy	wgIEF	wgIEF_1a_13_08152016	ENOG411DREZ	3	114.18110494	wheat	0.007575757575757576	0.6	0.4115987085991298	0.5757575757575758
wheat_wgIEF_virNOG_elut.tidy	wgIEF	wgIEF_1a_13_08152016	ENOG411DRFE	2	118.523009773	wheat	0.005050505050505051	0.18181818181818182	0.1266426618749584	0.2415059687786961
wheat_wgIEF_virNOG_elut.tidy	wgIEF	wgIEF_1a_13_08152016	ENOG411DRFH	1	43.2953629263	wheat	0.0025252525252525255	0.2	0.48883678679963144	0.21212121212121215
wheat_wgIEF_virNOG_elut.tidy	wgIEF	wgIEF_1a_13_08152016	ENOG411DRGD	1	45.162492203	wheat	0.0025252525252525255	0.16666666666666666	0.1792482243337793	0.08080808080808081
wheat_wgIEF_virNOG_elut.tidy	wgIEF	wgIEF_1a_13_08152016	ENOG411DRGI	1	8.32024980536	wheat	0.0025252525252525255	1	0.3421857507595502	0.9797979797979799
wheat_wgIEF_virNOG_elut.tidy	wgIEF	wgIEF_1a_13_08152016	ENOG411DRGU	5	162.672243648	wheat	0.012626262626262626	0.05154639175257732	0.028082351215203458	0.0213474955742997
wheat_wgIEF_virNOG_elut.tidy	wgIEF	wgIEF_1a_13_08152016	ENOG411DRGY	2	166.638801577	wheat	0.005050505050505051	0.6666666666666666	0.41451151877271725	0.24242424242424246
wheat_wgIEF_virNOG_elut.tidy	wgIEF	wgIEF_1a_13_08152016	ENOG411DRGZ	3	152.986363965	wheat	0.007575757575757576	0.15789473684210525	0.13163748450854446	0.15669856459330142
wheat_wgIEF_virNOG_elut.tidy	wgIEF	wgIEF_1a_13_08152016	ENOG411DRHN	1	8.01058520715	wheat	0.0025252525252525255	0.5	0.21924611164223076	0.20707070707070707
wheat_wgIEF_virNOG_elut.tidy	wgIEF	wgIEF_1a_13_08152016	ENOG411DRHR	12	789.462478472	wheat	0.030303030303030304	0.48	0.2883558391460913	0.1711229946524064
wheat_wgIEF_virNOG_elut.tidy	wgIEF	wgIEF_1a_13_08152016	ENOG411DRHW	4	210.398122555	wheat	0.010101010101010102	0.6666666666666666	0.6640826789141506	0.6734006734006734
wheat_wgIEF_virNOG_elut.tidy	wgIEF	wgIEF_1a_13_08152016	ENOG411DRHX	1	32.9918740524	wheat	0.0025252525252525255	0.5	0.2537124212814549	0.5050505050505051
wheat_wgIEF_virNOG_elut.tidy	wgIEF	wgIEF_1a_13_08152016	ENOG411DRI9	4	131.551229415	wheat	0.010101010101010102	0.14814814814814814	0.11227883145950036	0.06371406371406371
wheat_wgIEF_virNOG_elut.tidy	wgIEF	wgIEF_1a_13_08152016	ENOG411DRIA	1	14.8046869169	wheat	0.0025252525252525255	0.3333333333333333	0.24441839339900226	0.3535353535353536
wheat_wgIEF_virNOG_elut.tidy	wgIEF	wgIEF_1a_13_08152016	ENOG411DRII	18	384.906612995	wheat	0.045454545454545456	1	1	1
wheat_wgIEF_virNOG_elut.tidy	wgIEF	wgIEF_1a_13_08152016	ENOG411DRIS	32	2664.48425953	wheat	0.08080808080808081	0.8648648648648649	0.9896304346273519	0.7906087906087906
wheat_wgIEF_virNOG_elut.tidy	wgIEF	wgIEF_1a_13_08152016	ENOG411DRIZ	7	218.695929529	wheat	0.017676767676767676	0.7	0.5437994742010326	0.4419191919191919
wheat_wgIEF_virNOG_elut.tidy	wgIEF	wgIEF_1a_13_08152016	ENOG411DRJ2	8	251.948853714	wheat	0.020202020202020204	0.36363636363636365	0.1799344736996831	0.10774410774410775
wheat_wgIEF_virNOG_elut.tidy	wgIEF	wgIEF_1a_13_08152016	ENOG411DRJ5	3	28.2302169639	wheat	0.007575757575757576	0.17647058823529413	0.10001463947206002	0.2272727272727273
wheat_wgIEF_virNOG_elut.tidy	wgIEF	wgIEF_1a_13_08152016	ENOG411DRJ6	7	102.154661424	wheat	0.017676767676767676	0.21212121212121213	0.183799185296143	0.1414141414141414
wheat_wgIEF_virNOG_elut.tidy	wgIEF	wgIEF_1a_13_08152016	ENOG411DRJN	6	211.49224584	wheat	0.015151515151515152	1	1	0.7272727272727273
wheat_wgIEF_virNOG_elut.tidy	wgIEF	wgIEF_1a_13_08152016	ENOG411DRJT	2	76.4971426922	wheat	0.005050505050505051	0.0625	0.04253806124303379	0.030677141788252902
wheat_wgIEF_virNOG_elut.tidy	wgIEF	wgIEF_1a_13_08152016	ENOG411DRJX	8	1241.06778288	wheat	0.020202020202020204	0.42105263157894735	0.3488127519216758	0.38915470494417864
wheat_wgIEF_virNOG_elut.tidy	wgIEF	wgIEF_1a_13_08152016	ENOG411DRK9	1	24.3803272211	wheat	0.0025252525252525255	0.14285714285714285	0.17819555159700057	0.13997113997114
wheat_wgIEF_virNOG_elut.tidy	wgIEF	wgIEF_1a_13_08152016	ENOG411DRKQ	13	100.168778684	wheat	0.03282828282828283	0.8666666666666667	0.7701532751895335	0.5544332210998878
wheat_wgIEF_virNOG_elut.tidy	wgIEF	wgIEF_1a_13_08152016	ENOG411DRM7	2	106.903911891	wheat	0.005050505050505051	0.6666666666666666	0.8698455577271336	0.4848484848484849
wheat_wgIEF_virNOG_elut.tidy	wgIEF	wgIEF_1a_13_08152016	ENOG411DRM8	2	57.681228939	wheat	0.005050505050505051	0.25	0.1358657258988843	0.32007575757575757
wheat_wgIEF_virNOG_elut.tidy	wgIEF	wgIEF_1a_13_08152016	ENOG411DRMN	2	95.2104570032	wheat	0.005050505050505051	0.5	0.49023181796443577	0.46212121212121215
wheat_wgIEF_virNOG_elut.tidy	wgIEF	wgIEF_1a_13_08152016	ENOG411DRN1	3	114.596563679	wheat	0.007575757575757576	0.5	0.4253561950398905	0.2803030303030303
wheat_wgIEF_virNOG_elut.tidy	wgIEF	wgIEF_1a_13_08152016	ENOG411DRNE	22	158.01933708	wheat	0.05555555555555555	0.7096774193548387	0.5932522068757601	0.6172839506172839
wheat_wgIEF_virNOG_elut.tidy	wgIEF	wgIEF_1a_13_08152016	ENOG411DRNG	1	125.270427759	wheat	0.0025252525252525255	1	1	1
wheat_wgIEF_virNOG_elut.tidy	wgIEF	wgIEF_1a_13_08152016	ENOG411DRNV	4	151.345739624	wheat	0.010101010101010102	0.4444444444444444	0.2859182125905874	0.590347923681257
wheat_wgIEF_virNOG_elut.tidy	wgIEF	wgIEF_1a_13_08152016	ENOG411DRP4	1	19.7626159078	wheat	0.0025252525252525255	0.1111111111111111	0.06417095327117812	0.09624017957351291
wheat_wgIEF_virNOG_elut.tidy	wgIEF	wgIEF_1a_13_08152016	ENOG411DRPA	2	172.340544394	wheat	0.005050505050505051	0.6666666666666666	0.5051073907033388	0.6531986531986532
wheat_wgIEF_virNOG_elut.tidy	wgIEF	wgIEF_1a_13_08152016	ENOG411DRPI	1	93.8267096501	wheat	0.0025252525252525255	1	1	1
wheat_wgIEF_virNOG_elut.tidy	wgIEF	wgIEF_1a_13_08152016	ENOG411DRQE	8	71.6761748891	wheat	0.020202020202020204	1	0.8120436450743236	0.44848484848484854
wheat_wgIEF_virNOG_elut.tidy	wgIEF	wgIEF_1a_13_08152016	ENOG411DRQT	21	386.611042838	wheat	0.05303030303030303	0.2692307692307692	0.2402884586012344	0.2244949494949495
wheat_wgIEF_virNOG_elut.tidy	wgIEF	wgIEF_1a_13_08152016	ENOG411DRQV	10	430.309499917	wheat	0.025252525252525252	0.625	0.5342658913285654	0.5776515151515151
wheat_wgIEF_virNOG_elut.tidy	wgIEF	wgIEF_1a_13_08152016	ENOG411DRRC	6	149.959470782	wheat	0.015151515151515152	0.42857142857142855	0.32107521296793096	0.3961038961038961
wheat_wgIEF_virNOG_elut.tidy	wgIEF	wgIEF_1a_13_08152016	ENOG411DRRH	2	19.9118464727	wheat	0.005050505050505051	1	0.648800638076809	0.24242424242424246
wheat_wgIEF_virNOG_elut.tidy	wgIEF	wgIEF_1a_13_08152016	ENOG411DRRM	1	21.9076963212	wheat	0.0025252525252525255	0.16666666666666666	0.12251300985646792	0.12626262626262627
wheat_wgIEF_virNOG_elut.tidy	wgIEF	wgIEF_1a_13_08152016	ENOG411DRS5	1	12.5404406826	wheat	0.0025252525252525255	1	0.8616195588518065	0.9242424242424243
wheat_wgIEF_virNOG_elut.tidy	wgIEF	wgIEF_1a_13_08152016	ENOG411DRS9	3	33.7678180999	wheat	0.007575757575757576	1	0.2076167004226929	0.18181818181818182
wheat_wgIEF_virNOG_elut.tidy	wgIEF	wgIEF_1a_13_08152016	ENOG411DRSB	27	3299.39250809	wheat	0.06818181818181818	0.675	0.5652293643012667	0.6818181818181818
wheat_wgIEF_virNOG_elut.tidy	wgIEF	wgIEF_1a_13_08152016	ENOG411DRSR	18	562.142177747	wheat	0.045454545454545456	0.43902439024390244	0.4104646815604944	0.43290043290043295
wheat_wgIEF_virNOG_elut.tidy	wgIEF	wgIEF_1a_13_08152016	ENOG411DRST	3	93.5115714168	wheat	0.007575757575757576	0.5	0.45239772808462597	0.5484848484848486
wheat_wgIEF_virNOG_elut.tidy	wgIEF	wgIEF_1a_13_08152016	ENOG411DRSV	4	428.890469834	wheat	0.010101010101010102	0.3333333333333333	0.2754858496024264	0.13804713804713806
wheat_wgIEF_virNOG_elut.tidy	wgIEF	wgIEF_1a_13_08152016	ENOG411DRT2	17	847.5466106	wheat	0.04292929292929293	0.5666666666666667	0.46952741573273493	0.6831357048748353
wheat_wgIEF_virNOG_elut.tidy	wgIEF	wgIEF_1a_13_08152016	ENOG411DRT8	6	289.582629298	wheat	0.015151515151515152	0.5454545454545454	0.18982098324361557	0.12121212121212122
wheat_wgIEF_virNOG_elut.tidy	wgIEF	wgIEF_1a_13_08152016	ENOG411DRTB	1	48.9915544772	wheat	0.0025252525252525255	0.5	0.4911444812800514	0.4570707070707071
wheat_wgIEF_virNOG_elut.tidy	wgIEF	wgIEF_1a_13_08152016	ENOG411DRTV	2	78.0646607071	wheat	0.005050505050505051	0.5	0.27202553345511343	0.24242424242424246
wheat_wgIEF_virNOG_elut.tidy	wgIEF	wgIEF_1a_13_08152016	ENOG411DRU5	2	27.7777858236	wheat	0.005050505050505051	1	0.9529588194141666	0.9797979797979799
wheat_wgIEF_virNOG_elut.tidy	wgIEF	wgIEF_1a_13_08152016	ENOG411DRUZ	1	61.3622958825	wheat	0.0025252525252525255	0.5	0.7306017615510837	0.48989898989898994
wheat_wgIEF_virNOG_elut.tidy	wgIEF	wgIEF_1a_13_08152016	ENOG411DRV0	5	263.246572437	wheat	0.012626262626262626	0.07936507936507936	0.05512096335792454	0.10161135161135161
wheat_wgIEF_virNOG_elut.tidy	wgIEF	wgIEF_1a_13_08152016	ENOG411DRV2	1	4.99711419748	wheat	0.0025252525252525255	0.012987012987012988	0.007892940756100858	0.008120419885125768
wheat_wgIEF_virNOG_elut.tidy	wgIEF	wgIEF_1a_13_08152016	ENOG411DRV3	1	21.7755794995	wheat	0.0025252525252525255	0.16666666666666666	0.12169896992402567	0.2213804713804714
wheat_wgIEF_virNOG_elut.tidy	wgIEF	wgIEF_1a_13_08152016	ENOG411DRVH	12	174.531031692	wheat	0.030303030303030304	0.5	0.4017079591657408	0.3207070707070707
wheat_wgIEF_virNOG_elut.tidy	wgIEF	wgIEF_1a_13_08152016	ENOG411DRVS	10	753.653032731	wheat	0.025252525252525252	1	0.7456496515580091	0.6414141414141414
wheat_wgIEF_virNOG_elut.tidy	wgIEF	wgIEF_1a_13_08152016	ENOG411DRVX	16	672.939222635	wheat	0.04040404040404041	0.6153846153846154	0.3007865636215903	0.15515151515151515
wheat_wgIEF_virNOG_elut.tidy	wgIEF	wgIEF_1a_13_08152016	ENOG411DRVZ	7	509.06449825	wheat	0.017676767676767676	0.3888888888888889	0.3732425893594418	0.3535353535353535
wheat_wgIEF_virNOG_elut.tidy	wgIEF	wgIEF_1a_13_08152016	ENOG411DRW5	1	48.199419176	wheat	0.0025252525252525255	1	1	1
wheat_wgIEF_virNOG_elut.tidy	wgIEF	wgIEF_1a_13_08152016	ENOG411DRWB	1	51.7606607763	wheat	0.0025252525252525255	0.2	0.0992492368890142	0.048484848484848485
wheat_wgIEF_virNOG_elut.tidy	wgIEF	wgIEF_1a_13_08152016	ENOG411DRWG	7	913.186295811	wheat	0.017676767676767676	0.7	0.634281053201566	0.707070707070707
wheat_wgIEF_virNOG_elut.tidy	wgIEF	wgIEF_1a_13_08152016	ENOG411DRWU	1	28.3758631867	wheat	0.0025252525252525255	1	0.2712626181751635	0.46212121212121215
wheat_wgIEF_virNOG_elut.tidy	wgIEF	wgIEF_1a_13_08152016	ENOG411DRX3	4	208.55904227	wheat	0.010101010101010102	0.3333333333333333	0.29118050037219917	0.3367003367003367
wheat_wgIEF_virNOG_elut.tidy	wgIEF	wgIEF_1a_13_08152016	ENOG411DRX7	1	111.446187457	wheat	0.0025252525252525255	0.25	0.26440825656167216	0.24494949494949497
wheat_wgIEF_virNOG_elut.tidy	wgIEF	wgIEF_1a_13_08152016	ENOG411DRXN	13	235.610243046	wheat	0.03282828282828283	0.48148148148148145	0.38621862737020046	0.6200897867564535
wheat_wgIEF_virNOG_elut.tidy	wgIEF	wgIEF_1a_13_08152016	ENOG411DRXQ	2	49.2364632678	wheat	0.005050505050505051	0.6666666666666666	0.6534633850113598	0.8922558922558924
wheat_wgIEF_virNOG_elut.tidy	wgIEF	wgIEF_1a_13_08152016	ENOG411DRYC	2	71.4364067684	wheat	0.005050505050505051	0.5	0.3045044939531679	0.24242424242424246
wheat_wgIEF_virNOG_elut.tidy	wgIEF	wgIEF_1a_13_08152016	ENOG411DRYQ	6	263.61894123	wheat	0.015151515151515152	0.2222222222222222	0.15323135297370688	0.1425364758698092
wheat_wgIEF_virNOG_elut.tidy	wgIEF	wgIEF_1a_13_08152016	ENOG411DRZ8	33	872.546909729	wheat	0.08333333333333333	0.8918918918918919	0.8271273648412215	0.7037037037037037
wheat_wgIEF_virNOG_elut.tidy	wgIEF	wgIEF_1a_13_08152016	ENOG411DRZA	7	436.171344966	wheat	0.017676767676767676	1	0.44118548839659477	0.2828282828282828
wheat_wgIEF_virNOG_elut.tidy	wgIEF	wgIEF_1a_13_08152016	ENOG411DRZB	1	65.4763988388	wheat	0.0025252525252525255	1	1	1
wheat_wgIEF_virNOG_elut.tidy	wgIEF	wgIEF_1a_13_08152016	ENOG411DRZF	1	9.12567279718	wheat	0.0025252525252525255	1	0.2860496761374551	0.12121212121212123
wheat_wgIEF_virNOG_elut.tidy	wgIEF	wgIEF_1a_13_08152016	ENOG411DRZG	4	102.623773891	wheat	0.010101010101010102	0.25	0.18788236315014128	0.26515151515151514
wheat_wgIEF_virNOG_elut.tidy	wgIEF	wgIEF_1a_13_08152016	ENOG411DRZI	6	171.227986928	wheat	0.015151515151515152	0.3157894736842105	0.28465003696748736	0.18181818181818182
wheat_wgIEF_virNOG_elut.tidy	wgIEF	wgIEF_1a_13_08152016	ENOG411DRZJ	15	677.240540935	wheat	0.03787878787878788	0.6	0.5362089289362411	0.35037878787878785
wheat_wgIEF_virNOG_elut.tidy	wgIEF	wgIEF_1a_13_08152016	ENOG411DRZU	12	439.221786448	wheat	0.030303030303030304	1	1	1
wheat_wgIEF_virNOG_elut.tidy	wgIEF	wgIEF_1a_13_08152016	ENOG411DRZV	10	398.594176936	wheat	0.025252525252525252	0.11235955056179775	0.10079261871176773	0.1438542730677562
wheat_wgIEF_virNOG_elut.tidy	wgIEF	wgIEF_1a_13_08152016	ENOG411DS05	6	83.5560112055	wheat	0.015151515151515152	0.5454545454545454	0.40975482438162886	0.4986225895316805
wheat_wgIEF_virNOG_elut.tidy	wgIEF	wgIEF_1a_13_08152016	ENOG411DS09	6	33.8631207387	wheat	0.015151515151515152	0.6	0.2655464417143745	0.14545454545454545
wheat_wgIEF_virNOG_elut.tidy	wgIEF	wgIEF_1a_13_08152016	ENOG411DS0K	2	223.103188888	wheat	0.005050505050505051	0.25	0.2632820116372382	0.2960858585858586
wheat_wgIEF_virNOG_elut.tidy	wgIEF	wgIEF_1a_13_08152016	ENOG411DS0M	1	139.007848704	wheat	0.0025252525252525255	1	1	1
wheat_wgIEF_virNOG_elut.tidy	wgIEF	wgIEF_1a_13_08152016	ENOG411DS0R	5	598.395235053	wheat	0.012626262626262626	0.25	0.20779952116997963	0.1557239057239057
wheat_wgIEF_virNOG_elut.tidy	wgIEF	wgIEF_1a_13_08152016	ENOG411DS0V	1	34.59644565	wheat	0.0025252525252525255	0.14285714285714285	0.07230120979423718	0.12373737373737376
wheat_wgIEF_virNOG_elut.tidy	wgIEF	wgIEF_1a_13_08152016	ENOG411DS15	1	76.3939382549	wheat	0.0025252525252525255	0.3333333333333333	0.28847794163970547	0.12121212121212123
wheat_wgIEF_virNOG_elut.tidy	wgIEF	wgIEF_1a_13_08152016	ENOG411DS18	9	1013.3912453	wheat	0.022727272727272728	0.3333333333333333	0.13767087764571806	0.13636363636363638
wheat_wgIEF_virNOG_elut.tidy	wgIEF	wgIEF_1a_13_08152016	ENOG411DS1M	2	97.830238821	wheat	0.005050505050505051	0.3333333333333333	0.32143899147565647	0.42929292929292934
wheat_wgIEF_virNOG_elut.tidy	wgIEF	wgIEF_1a_13_08152016	ENOG411DS1R	1	155.233610391	wheat	0.0025252525252525255	1	0.8954556045171251	1
wheat_wgIEF_virNOG_elut.tidy	wgIEF	wgIEF_1a_13_08152016	ENOG411DS1V	1	111.639260429	wheat	0.0025252525252525255	1	0.906860262306498	1
wheat_wgIEF_virNOG_elut.tidy	wgIEF	wgIEF_1a_13_08152016	ENOG411DS1X	4	93.8400323186	wheat	0.010101010101010102	0.031007751937984496	0.015700803267894924	0.019888810586485006
wheat_wgIEF_virNOG_elut.tidy	wgIEF	wgIEF_1a_13_08152016	ENOG411DS20	1	3.85900532547	wheat	0.0025252525252525255	1	0.7810761702118926	1
wheat_wgIEF_virNOG_elut.tidy	wgIEF	wgIEF_1a_13_08152016	ENOG411DS27	1	35.9534290171	wheat	0.0025252525252525255	0.16666666666666666	0.14958519790555563	0.19739057239057242
wheat_wgIEF_virNOG_elut.tidy	wgIEF	wgIEF_1a_13_08152016	ENOG411DS29	2	109.384493886	wheat	0.005050505050505051	0.2	0.2034096357912614	0.20202020202020202
wheat_wgIEF_virNOG_elut.tidy	wgIEF	wgIEF_1a_13_08152016	ENOG411DS2B	6	332.40347725	wheat	0.015151515151515152	0.35294117647058826	0.27196371550252046	0.3262032085561497
wheat_wgIEF_virNOG_elut.tidy	wgIEF	wgIEF_1a_13_08152016	ENOG411DS2J	16	402.607693586	wheat	0.04040404040404041	0.64	0.6534806571973152	0.5772005772005772
wheat_wgIEF_virNOG_elut.tidy	wgIEF	wgIEF_1a_13_08152016	ENOG411DS2V	1	4.8804628671	wheat	0.0025252525252525255	0.25	0.07358833349660157	0.21654040404040406
wheat_wgIEF_virNOG_elut.tidy	wgIEF	wgIEF_1a_13_08152016	ENOG411DS30	7	202.483802387	wheat	0.017676767676767676	0.3888888888888889	0.24303527918136156	0.1610549943883277
wheat_wgIEF_virNOG_elut.tidy	wgIEF	wgIEF_1a_13_08152016	ENOG411DS32	1	32.3456883813	wheat	0.0025252525252525255	0.5	0.2673259302331371	0.5921717171717172
wheat_wgIEF_virNOG_elut.tidy	wgIEF	wgIEF_1a_13_08152016	ENOG411DS3J	5	257.469759889	wheat	0.012626262626262626	0.2777777777777778	0.23629457538799775	0.28030303030303033
wheat_wgIEF_virNOG_elut.tidy	wgIEF	wgIEF_1a_13_08152016	ENOG411DS3M	2	5.98809076244	wheat	0.005050505050505051	1	0.4965317754509568	0.7676767676767677
wheat_wgIEF_virNOG_elut.tidy	wgIEF	wgIEF_1a_13_08152016	ENOG411DS3S	1	21.5935764976	wheat	0.0025252525252525255	0.2	0.08946144018972303	0.12121212121212123
wheat_wgIEF_virNOG_elut.tidy	wgIEF	wgIEF_1a_13_08152016	ENOG411DS3U	1	7.17448256127	wheat	0.0025252525252525255	1	1	1
wheat_wgIEF_virNOG_elut.tidy	wgIEF	wgIEF_1a_13_08152016	ENOG411DS4B	2	68.1580354628	wheat	0.005050505050505051	0.2222222222222222	0.21882401494585546	0.2053872053872054
wheat_wgIEF_virNOG_elut.tidy	wgIEF	wgIEF_1a_13_08152016	ENOG411DS4G	22	927.666566065	wheat	0.05555555555555555	0.4782608695652174	0.301284619088505	0.20512820512820512
wheat_wgIEF_virNOG_elut.tidy	wgIEF	wgIEF_1a_13_08152016	ENOG411DS4I	6	67.5605545795	wheat	0.015151515151515152	0.6666666666666666	0.27157651229873786	0.16161616161616163
wheat_wgIEF_virNOG_elut.tidy	wgIEF	wgIEF_1a_13_08152016	ENOG411DS5F	10	247.421979307	wheat	0.025252525252525252	0.6666666666666666	0.7235923763884385	0.6094276094276094
wheat_wgIEF_virNOG_elut.tidy	wgIEF	wgIEF_1a_13_08152016	ENOG411DS5I	2	52.860013287	wheat	0.005050505050505051	0.4	0.26788731256782244	0.391919191919192
wheat_wgIEF_virNOG_elut.tidy	wgIEF	wgIEF_1a_13_08152016	ENOG411DS5J	27	393.601929949	wheat	0.06818181818181818	0.675	0.6321128241692	0.6170454545454546
wheat_wgIEF_virNOG_elut.tidy	wgIEF	wgIEF_1a_13_08152016	ENOG411DS5R	5	247.778029469	wheat	0.012626262626262626	0.11627906976744186	0.12463067245756031	0.15445149166079397
wheat_wgIEF_virNOG_elut.tidy	wgIEF	wgIEF_1a_13_08152016	ENOG411DS5T	1	194.244627139	wheat	0.0025252525252525255	1	0.9792061291983951	1
wheat_wgIEF_virNOG_elut.tidy	wgIEF	wgIEF_1a_13_08152016	ENOG411DS5U	3	143.696844587	wheat	0.007575757575757576	0.75	1	0.7348484848484849
wheat_wgIEF_virNOG_elut.tidy	wgIEF	wgIEF_1a_13_08152016	ENOG411DS60	9	620.306830408	wheat	0.022727272727272728	0.1836734693877551	0.1355891556511411	0.11781076066790354
wheat_wgIEF_virNOG_elut.tidy	wgIEF	wgIEF_1a_13_08152016	ENOG411DS67	2	121.584570714	wheat	0.005050505050505051	0.047619047619047616	0.026960098781962677	0.01864801864801865
wheat_wgIEF_virNOG_elut.tidy	wgIEF	wgIEF_1a_13_08152016	ENOG411DS7A	11	75.2080259017	wheat	0.027777777777777776	0.7333333333333333	0.5997175784036601	0.6703703703703704
wheat_wgIEF_virNOG_elut.tidy	wgIEF	wgIEF_1a_13_08152016	ENOG411DS7F	1	87.6331243513	wheat	0.0025252525252525255	0.16666666666666666	0.03927547560459835	0.09242424242424244
wheat_wgIEF_virNOG_elut.tidy	wgIEF	wgIEF_1a_13_08152016	ENOG411DS7H	1	5.44839628801	wheat	0.0025252525252525255	1	0.20057008972825804	0.24242424242424246
wheat_wgIEF_virNOG_elut.tidy	wgIEF	wgIEF_1a_13_08152016	ENOG411DS7N	12	345.300954406	wheat	0.030303030303030304	0.8571428571428571	0.7103886968677612	0.48051948051948057
wheat_wgIEF_virNOG_elut.tidy	wgIEF	wgIEF_1a_13_08152016	ENOG411DS7T	3	89.0187083277	wheat	0.007575757575757576	0.5	0.4076330202461684	0.21022727272727273
wheat_wgIEF_virNOG_elut.tidy	wgIEF	wgIEF_1a_13_08152016	ENOG411DS7V	9	422.394885415	wheat	0.022727272727272728	0.42857142857142855	0.39275256175544887	0.43290043290043295
wheat_wgIEF_virNOG_elut.tidy	wgIEF	wgIEF_1a_13_08152016	ENOG411DS7Y	8	376.930203602	wheat	0.020202020202020204	0.17391304347826086	0.14718728671419828	0.11155028546332894
wheat_wgIEF_virNOG_elut.tidy	wgIEF	wgIEF_1a_13_08152016	ENOG411DS80	41	1361.19983165	wheat	0.10353535353535354	0.5061728395061729	0.43040829226431976	0.49179292929292934
wheat_wgIEF_virNOG_elut.tidy	wgIEF	wgIEF_1a_13_08152016	ENOG411DS83	13	750.863830838	wheat	0.03282828282828283	0.40625	0.2511816068977378	0.1370223978919631
wheat_wgIEF_virNOG_elut.tidy	wgIEF	wgIEF_1a_13_08152016	ENOG411DS88	2	101.001121707	wheat	0.005050505050505051	0.08333333333333333	0.06489729755765451	0.08270202020202021
wheat_wgIEF_virNOG_elut.tidy	wgIEF	wgIEF_1a_13_08152016	ENOG411DS8A	7	697.763967918	wheat	0.017676767676767676	0.875	0.3929525842130527	0.2828282828282828
wheat_wgIEF_virNOG_elut.tidy	wgIEF	wgIEF_1a_13_08152016	ENOG411DS8E	2	241.013608185	wheat	0.005050505050505051	0.5	0.28190269031117765	0.4570707070707071
wheat_wgIEF_virNOG_elut.tidy	wgIEF	wgIEF_1a_13_08152016	ENOG411DS8U	1	11.8198710063	wheat	0.0025252525252525255	0.16666666666666666	0.08303315605587673	0.16835016835016836
wheat_wgIEF_virNOG_elut.tidy	wgIEF	wgIEF_1a_13_08152016	ENOG411DS8V	7	671.839292863	wheat	0.017676767676767676	0.7	0.511173672987184	0.28030303030303033
wheat_wgIEF_virNOG_elut.tidy	wgIEF	wgIEF_1a_13_08152016	ENOG411DS98	130	541.856733465	wheat	0.3282828282828283	0.9090909090909091	0.789230408133843	0.5784030784030785
wheat_wgIEF_virNOG_elut.tidy	wgIEF	wgIEF_1a_13_08152016	ENOG411DS99	2	75.5749403274	wheat	0.005050505050505051	0.3333333333333333	0.2618952809671292	0.24242424242424246
wheat_wgIEF_virNOG_elut.tidy	wgIEF	wgIEF_1a_13_08152016	ENOG411DS9E	1	17.075697143	wheat	0.0025252525252525255	1	0.37699810673712353	0.41414141414141414
wheat_wgIEF_virNOG_elut.tidy	wgIEF	wgIEF_1a_13_08152016	ENOG411DS9T	1	54.8277784018	wheat	0.0025252525252525255	0.2	0.14775338257370293	0.23106060606060608
wheat_wgIEF_virNOG_elut.tidy	wgIEF	wgIEF_1a_13_08152016	ENOG411DS9W	1	36.8072326664	wheat	0.0025252525252525255	1	0.8835983014876664	0.38383838383838387
wheat_wgIEF_virNOG_elut.tidy	wgIEF	wgIEF_1a_13_08152016	ENOG411DS9Y	1	111.279185178	wheat	0.0025252525252525255	1	1	0.41414141414141414
wheat_wgIEF_virNOG_elut.tidy	wgIEF	wgIEF_1a_13_08152016	ENOG411DSAX	16	307.6553478	wheat	0.04040404040404041	0.48484848484848486	0.43903076816044395	0.40404040404040403
wheat_wgIEF_virNOG_elut.tidy	wgIEF	wgIEF_1a_13_08152016	ENOG411DSB1	5	2333.39543049	wheat	0.012626262626262626	0.25	0.20028337168592467	0.10101010101010101
wheat_wgIEF_virNOG_elut.tidy	wgIEF	wgIEF_1a_13_08152016	ENOG411DSB2	1	84.7904796151	wheat	0.0025252525252525255	1	0.8050854933471534	0.9797979797979799
wheat_wgIEF_virNOG_elut.tidy	wgIEF	wgIEF_1a_13_08152016	ENOG411DSB7	1	10.2883697323	wheat	0.0025252525252525255	1	0.3435569267626765	0.28030303030303033
wheat_wgIEF_virNOG_elut.tidy	wgIEF	wgIEF_1a_13_08152016	ENOG411DSBB	4	155.99558571	wheat	0.010101010101010102	0.4	0.3833457066402019	0.22424242424242427
wheat_wgIEF_virNOG_elut.tidy	wgIEF	wgIEF_1a_13_08152016	ENOG411DSBK	1	156.583114414	wheat	0.0025252525252525255	0.3333333333333333	0.21379883761945404	0.25252525252525254
wheat_wgIEF_virNOG_elut.tidy	wgIEF	wgIEF_1a_13_08152016	ENOG411DSBY	1	0.828761099675	wheat	0.0025252525252525255	0.2	0.18972586962342175	0.12121212121212123
wheat_wgIEF_virNOG_elut.tidy	wgIEF	wgIEF_1a_13_08152016	ENOG411DSC4	2	18.0438403774	wheat	0.005050505050505051	0.6666666666666666	0.5275280345068244	0.7676767676767677
wheat_wgIEF_virNOG_elut.tidy	wgIEF	wgIEF_1a_13_08152016	ENOG411DSCA	1	90.1316788402	wheat	0.0025252525252525255	0.25	0.2329454891901939	0.24494949494949497
wheat_wgIEF_virNOG_elut.tidy	wgIEF	wgIEF_1a_13_08152016	ENOG411DSCF	2	75.8496652037	wheat	0.005050505050505051	0.4	0.3008616989295579	0.18686868686868688
wheat_wgIEF_virNOG_elut.tidy	wgIEF	wgIEF_1a_13_08152016	ENOG411DSCW	8	195.696207782	wheat	0.020202020202020204	1	1	1
wheat_wgIEF_virNOG_elut.tidy	wgIEF	wgIEF_1a_13_08152016	ENOG411DSDN	1	5.96815188028	wheat	0.0025252525252525255	1	0.9606919370348564	0.38383838383838387
wheat_wgIEF_virNOG_elut.tidy	wgIEF	wgIEF_1a_13_08152016	ENOG411DSDQ	6	230.792733622	wheat	0.015151515151515152	0.5454545454545454	0.637289912295327	0.4986225895316805
wheat_wgIEF_virNOG_elut.tidy	wgIEF	wgIEF_1a_13_08152016	ENOG411DSDT	2	24.416833041	wheat	0.005050505050505051	0.6666666666666666	0.3354157433124821	0.6094276094276095
wheat_wgIEF_virNOG_elut.tidy	wgIEF	wgIEF_1a_13_08152016	ENOG411DSE1	2	28.9172396396	wheat	0.005050505050505051	0.14285714285714285	0.1008915643453625	0.18290043290043292
wheat_wgIEF_virNOG_elut.tidy	wgIEF	wgIEF_1a_13_08152016	ENOG411DSE2	1	1.67314734731	wheat	0.0025252525252525255	1	0.32776548440089776	0.24242424242424246
wheat_wgIEF_virNOG_elut.tidy	wgIEF	wgIEF_1a_13_08152016	ENOG411DSE6	6	104.667767173	wheat	0.015151515151515152	0.6	0.7199361014139976	0.6060606060606061
wheat_wgIEF_virNOG_elut.tidy	wgIEF	wgIEF_1a_13_08152016	ENOG411DSET	5	263.885492233	wheat	0.012626262626262626	0.29411764705882354	0.22609719205746417	0.1212121212121212
wheat_wgIEF_virNOG_elut.tidy	wgIEF	wgIEF_1a_13_08152016	ENOG411DSEX	14	472.36982075	wheat	0.03535353535353535	0.23728813559322035	0.17951324425218082	0.1521999657592878
wheat_wgIEF_virNOG_elut.tidy	wgIEF	wgIEF_1a_13_08152016	ENOG411DSEZ	1	57.8721553093	wheat	0.0025252525252525255	1	1	1
wheat_wgIEF_virNOG_elut.tidy	wgIEF	wgIEF_1a_13_08152016	ENOG411DSF7	1	74.8026286329	wheat	0.0025252525252525255	0.5	0.41451151877151937	0.24242424242424246
wheat_wgIEF_virNOG_elut.tidy	wgIEF	wgIEF_1a_13_08152016	ENOG411DSFD	1	25.9722981112	wheat	0.0025252525252525255	0.5	0.4121343270282966	0.48989898989898994
wheat_wgIEF_virNOG_elut.tidy	wgIEF	wgIEF_1a_13_08152016	ENOG411DSFM	3	321.099534615	wheat	0.007575757575757576	0.75	0.5099883785349913	0.6931818181818182
wheat_wgIEF_virNOG_elut.tidy	wgIEF	wgIEF_1a_13_08152016	ENOG411DSFU	2	63.6220709469	wheat	0.005050505050505051	0.3333333333333333	0.27685961490373956	0.25589225589225595
wheat_wgIEF_virNOG_elut.tidy	wgIEF	wgIEF_1a_13_08152016	ENOG411DSFY	3	98.1711107333	wheat	0.007575757575757576	0.10344827586206896	0.0787879074990595	0.04284221525600836
wheat_wgIEF_virNOG_elut.tidy	wgIEF	wgIEF_1a_13_08152016	ENOG411DSG2	12	777.540586088	wheat	0.030303030303030304	0.2033898305084746	0.16344543078351434	0.16161616161616163
wheat_wgIEF_virNOG_elut.tidy	wgIEF	wgIEF_1a_13_08152016	ENOG411DSG8	2	170.469138356	wheat	0.005050505050505051	0.2857142857142857	0.17383085089754405	0.1832611832611833
wheat_wgIEF_virNOG_elut.tidy	wgIEF	wgIEF_1a_13_08152016	ENOG411DSGJ	1	42.7793335443	wheat	0.0025252525252525255	1	1	1
wheat_wgIEF_virNOG_elut.tidy	wgIEF	wgIEF_1a_13_08152016	ENOG411DSGK	2	112.452273328	wheat	0.005050505050505051	0.2222222222222222	0.17639455535408546	0.2053872053872054
wheat_wgIEF_virNOG_elut.tidy	wgIEF	wgIEF_1a_13_08152016	ENOG411DSGM	1	12.5199089246	wheat	0.0025252525252525255	1	0.9068602623023181	1
wheat_wgIEF_virNOG_elut.tidy	wgIEF	wgIEF_1a_13_08152016	ENOG411DSGP	6	421.894020612	wheat	0.015151515151515152	0.5454545454545454	0.4384544194154201	0.6414141414141414
wheat_wgIEF_virNOG_elut.tidy	wgIEF	wgIEF_1a_13_08152016	ENOG411DSGW	3	105.324029244	wheat	0.007575757575757576	1	1	1
wheat_wgIEF_virNOG_elut.tidy	wgIEF	wgIEF_1a_13_08152016	ENOG411DSHV	3	256.960648174	wheat	0.007575757575757576	0.17647058823529413	0.10053451015005235	0.0427807486631016
wheat_wgIEF_virNOG_elut.tidy	wgIEF	wgIEF_1a_13_08152016	ENOG411DSI3	10	186.135125555	wheat	0.025252525252525252	0.2127659574468085	0.16043370858481587	0.13647109391790244
wheat_wgIEF_virNOG_elut.tidy	wgIEF	wgIEF_1a_13_08152016	ENOG411DSIC	1	82.6089795735	wheat	0.0025252525252525255	0.5	0.4537132747085549	0.20707070707070707
wheat_wgIEF_virNOG_elut.tidy	wgIEF	wgIEF_1a_13_08152016	ENOG411DSIH	4	179.277933948	wheat	0.010101010101010102	0.16666666666666666	0.17041015848226268	0.1632996632996633
wheat_wgIEF_virNOG_elut.tidy	wgIEF	wgIEF_1a_13_08152016	ENOG411DSIN	4	321.465339337	wheat	0.010101010101010102	0.26666666666666666	0.1528599616609792	0.1443001443001443
wheat_wgIEF_virNOG_elut.tidy	wgIEF	wgIEF_1a_13_08152016	ENOG411DSIW	9	495.201670548	wheat	0.022727272727272728	0.9	0.5814502115666828	0.27272727272727276
wheat_wgIEF_virNOG_elut.tidy	wgIEF	wgIEF_1a_13_08152016	ENOG411DSJ3	3	130.904600108	wheat	0.007575757575757576	0.75	0.6458134359874648	0.7272727272727273
wheat_wgIEF_virNOG_elut.tidy	wgIEF	wgIEF_1a_13_08152016	ENOG411DSK3	24	858.296908955	wheat	0.06060606060606061	0.48	0.34871342319697346	0.20062695924764892
wheat_wgIEF_virNOG_elut.tidy	wgIEF	wgIEF_1a_13_08152016	ENOG411DSKT	5	285.874274455	wheat	0.012626262626262626	0.38461538461538464	0.3801505100747829	0.30303030303030304
wheat_wgIEF_virNOG_elut.tidy	wgIEF	wgIEF_1a_13_08152016	ENOG411DSKU	13	134.922185285	wheat	0.03282828282828283	0.12264150943396226	0.08560525265904848	0.10690235690235692
wheat_wgIEF_virNOG_elut.tidy	wgIEF	wgIEF_1a_13_08152016	ENOG411DSKX	1	113.759091154	wheat	0.0025252525252525255	0.5	0.6045735082047887	0.38383838383838387
wheat_wgIEF_virNOG_elut.tidy	wgIEF	wgIEF_1a_13_08152016	ENOG411DSM0	4	67.4180975952	wheat	0.010101010101010102	0.25	0.19673098465219196	0.19393939393939394
wheat_wgIEF_virNOG_elut.tidy	wgIEF	wgIEF_1a_13_08152016	ENOG411DSM3	16	1462.57839634	wheat	0.04040404040404041	0.64	0.5722766062947722	0.5050505050505051
wheat_wgIEF_virNOG_elut.tidy	wgIEF	wgIEF_1a_13_08152016	ENOG411DSM5	1	8.65975778302	wheat	0.0025252525252525255	0.5	0.4215533730116415	0.48989898989898994
wheat_wgIEF_virNOG_elut.tidy	wgIEF	wgIEF_1a_13_08152016	ENOG411DSM6	1	58.0460991991	wheat	0.0025252525252525255	0.25	0.29129944665490975	0.25252525252525254
wheat_wgIEF_virNOG_elut.tidy	wgIEF	wgIEF_1a_13_08152016	ENOG411DSM8	13	410.656089817	wheat	0.03282828282828283	0.6190476190476191	0.5001621048569219	0.8222703222703224
wheat_wgIEF_virNOG_elut.tidy	wgIEF	wgIEF_1a_13_08152016	ENOG411DSM9	8	190.204959618	wheat	0.020202020202020204	0.8888888888888888	0.611002486675705	0.5521885521885522
wheat_wgIEF_virNOG_elut.tidy	wgIEF	wgIEF_1a_13_08152016	ENOG411DSMD	1	36.6890428472	wheat	0.0025252525252525255	1	1	1
wheat_wgIEF_virNOG_elut.tidy	wgIEF	wgIEF_1a_13_08152016	ENOG411DSMM	1	176.626948432	wheat	0.0025252525252525255	0.5	0.9532317342603644	0.5303030303030303
wheat_wgIEF_virNOG_elut.tidy	wgIEF	wgIEF_1a_13_08152016	ENOG411DSMP	1	20.0310394796	wheat	0.0025252525252525255	0.3333333333333333	0.12089919297572979	0.12121212121212123
wheat_wgIEF_virNOG_elut.tidy	wgIEF	wgIEF_1a_13_08152016	ENOG411DSMS	1	30.2371943679	wheat	0.0025252525252525255	0.07692307692307693	0.04683570054276447	0.0984848484848485
wheat_wgIEF_virNOG_elut.tidy	wgIEF	wgIEF_1a_13_08152016	ENOG411DSN0	3	192.349616485	wheat	0.007575757575757576	0.13043478260869565	0.14431639734309543	0.08080808080808081
wheat_wgIEF_virNOG_elut.tidy	wgIEF	wgIEF_1a_13_08152016	ENOG411DSNU	51	3708.5048056	wheat	0.12878787878787878	0.38345864661654133	0.39788543178699687	0.5132148553201185
wheat_wgIEF_virNOG_elut.tidy	wgIEF	wgIEF_1a_13_08152016	ENOG411DSNY	1	210.724478222	wheat	0.0025252525252525255	0.25	0.21460898989670268	0.2481060606060606
wheat_wgIEF_virNOG_elut.tidy	wgIEF	wgIEF_1a_13_08152016	ENOG411DSPA	10	301.948063203	wheat	0.025252525252525252	0.3125	0.23429245802459606	0.4150883838383838
wheat_wgIEF_virNOG_elut.tidy	wgIEF	wgIEF_1a_13_08152016	ENOG411DSPR	4	207.603147899	wheat	0.010101010101010102	0.07407407407407407	0.0736007472225702	0.09483726150392818
wheat_wgIEF_virNOG_elut.tidy	wgIEF	wgIEF_1a_13_08152016	ENOG411DSPZ	181	4292.9519785	wheat	0.45707070707070707	0.7479338842975206	0.7159496280444034	0.6894149831649832
wheat_wgIEF_virNOG_elut.tidy	wgIEF	wgIEF_1a_13_08152016	ENOG411DSQE	1	71.1446266404	wheat	0.0025252525252525255	1	1	1
wheat_wgIEF_virNOG_elut.tidy	wgIEF	wgIEF_1a_13_08152016	ENOG411DSQN	1	48.9328031527	wheat	0.0025252525252525255	1	1	0.9141414141414143
wheat_wgIEF_virNOG_elut.tidy	wgIEF	wgIEF_1a_13_08152016	ENOG411DSQS	1	43.4360190755	wheat	0.0025252525252525255	0.25	0.19931684862162027	0.21654040404040406
wheat_wgIEF_virNOG_elut.tidy	wgIEF	wgIEF_1a_13_08152016	ENOG411DSRF	1	10.1705452134	wheat	0.0025252525252525255	1	0.5149048676779999	0.28030303030303033
wheat_wgIEF_virNOG_elut.tidy	wgIEF	wgIEF_1a_13_08152016	ENOG411DSRQ	9	88.6901827265	wheat	0.022727272727272728	0.6	0.5956852744850566	0.5484848484848486
wheat_wgIEF_virNOG_elut.tidy	wgIEF	wgIEF_1a_13_08152016	ENOG411DSS1	2	145.656050164	wheat	0.005050505050505051	0.4	0.5608597787487345	0.36969696969696975
wheat_wgIEF_virNOG_elut.tidy	wgIEF	wgIEF_1a_13_08152016	ENOG411DSSY	25	1185.3457525	wheat	0.06313131313131314	0.8333333333333334	0.675377245406731	0.5997474747474748
wheat_wgIEF_virNOG_elut.tidy	wgIEF	wgIEF_1a_13_08152016	ENOG411DSTD	1	20.684774261	wheat	0.0025252525252525255	0.1	0.0898826501691126	0.09141414141414142
wheat_wgIEF_virNOG_elut.tidy	wgIEF	wgIEF_1a_13_08152016	ENOG411DSTG	8	366.844557921	wheat	0.020202020202020204	0.05228758169934641	0.03297066463888672	0.06569092283377999
wheat_wgIEF_virNOG_elut.tidy	wgIEF	wgIEF_1a_13_08152016	ENOG411DSTH	1	71.8736100419	wheat	0.0025252525252525255	1	1	1
wheat_wgIEF_virNOG_elut.tidy	wgIEF	wgIEF_1a_13_08152016	ENOG411DSTP	1	33.596882631	wheat	0.0025252525252525255	0.3333333333333333	0.254122351843167	0.24242424242424246
wheat_wgIEF_virNOG_elut.tidy	wgIEF	wgIEF_1a_13_08152016	ENOG411DSTS	2	37.8113899974	wheat	0.005050505050505051	1	1	1
wheat_wgIEF_virNOG_elut.tidy	wgIEF	wgIEF_1a_13_08152016	ENOG411DSUJ	1	9.71532023052	wheat	0.0025252525252525255	1	0.9425684734200496	0.6414141414141414
wheat_wgIEF_virNOG_elut.tidy	wgIEF	wgIEF_1a_13_08152016	ENOG411DSUR	17	176.537299598	wheat	0.04292929292929293	0.6538461538461539	0.6097457760584932	0.43319559228650134
wheat_wgIEF_virNOG_elut.tidy	wgIEF	wgIEF_1a_13_08152016	ENOG411DSUX	6	139.952778331	wheat	0.015151515151515152	0.42857142857142855	0.36474486725838	0.36363636363636365
wheat_wgIEF_virNOG_elut.tidy	wgIEF	wgIEF_1a_13_08152016	ENOG411DSUZ	6	344.008801404	wheat	0.015151515151515152	0.46153846153846156	0.249307652594486	0.16161616161616163
wheat_wgIEF_virNOG_elut.tidy	wgIEF	wgIEF_1a_13_08152016	ENOG411DSVD	1	41.1013859178	wheat	0.0025252525252525255	0.5	0.6494237880452093	0.48989898989898994
wheat_wgIEF_virNOG_elut.tidy	wgIEF	wgIEF_1a_13_08152016	ENOG411DSVG	1	36.7780812804	wheat	0.0025252525252525255	1	0.7283677431119875	0.8661616161616162
wheat_wgIEF_virNOG_elut.tidy	wgIEF	wgIEF_1a_13_08152016	ENOG411DSVR	9	256.851013678	wheat	0.022727272727272728	0.9	0.8256414968287704	0.8227272727272728
wheat_wgIEF_virNOG_elut.tidy	wgIEF	wgIEF_1a_13_08152016	ENOG411DSW0	3	51.5734177782	wheat	0.007575757575757576	0.125	0.15702485621384174	0.12121212121212122
wheat_wgIEF_virNOG_elut.tidy	wgIEF	wgIEF_1a_13_08152016	ENOG411DSW1	10	946.501092241	wheat	0.025252525252525252	0.7142857142857143	0.4350971766048947	0.3114478114478114
wheat_wgIEF_virNOG_elut.tidy	wgIEF	wgIEF_1a_13_08152016	ENOG411DSW9	10	543.443620427	wheat	0.025252525252525252	0.18181818181818182	0.14697181507710616	0.18037518037518036
wheat_wgIEF_virNOG_elut.tidy	wgIEF	wgIEF_1a_13_08152016	ENOG411DSWG	3	53.3878749605	wheat	0.007575757575757576	0.6	0.3165441451452775	0.2803030303030303
wheat_wgIEF_virNOG_elut.tidy	wgIEF	wgIEF_1a_13_08152016	ENOG411DSWK	3	130.254443543	wheat	0.007575757575757576	0.15	0.1295552789509783	0.15151515151515152
wheat_wgIEF_virNOG_elut.tidy	wgIEF	wgIEF_1a_13_08152016	ENOG411DSWS	4	276.58315326	wheat	0.010101010101010102	0.15384615384615385	0.1308638969656044	0.1478787878787879
wheat_wgIEF_virNOG_elut.tidy	wgIEF	wgIEF_1a_13_08152016	ENOG411DSXU	6	274.946251995	wheat	0.015151515151515152	0.4	0.43108659190949444	0.3787878787878788
wheat_wgIEF_virNOG_elut.tidy	wgIEF	wgIEF_1a_13_08152016	ENOG411DSY4	1	137.540317164	wheat	0.0025252525252525255	0.3333333333333333	0.0921136708385571	0.12121212121212123
wheat_wgIEF_virNOG_elut.tidy	wgIEF	wgIEF_1a_13_08152016	ENOG411DSZ0	6	219.935513026	wheat	0.015151515151515152	0.3333333333333333	0.22249294935804226	0.12794612794612795
wheat_wgIEF_virNOG_elut.tidy	wgIEF	wgIEF_1a_13_08152016	ENOG411DSZ2	13	595.967396741	wheat	0.03282828282828283	0.2708333333333333	0.24253825191175146	0.267003367003367
wheat_wgIEF_virNOG_elut.tidy	wgIEF	wgIEF_1a_13_08152016	ENOG411DSZC	1	74.5930181164	wheat	0.0025252525252525255	1	1	1
wheat_wgIEF_virNOG_elut.tidy	wgIEF	wgIEF_1a_13_08152016	ENOG411DSZH	1	67.664620171	wheat	0.0025252525252525255	1	1	1
wheat_wgIEF_virNOG_elut.tidy	wgIEF	wgIEF_1a_13_08152016	ENOG411DSZM	5	205.125088397	wheat	0.012626262626262626	0.13513513513513514	0.10191954870660627	0.12828282828282828
wheat_wgIEF_virNOG_elut.tidy	wgIEF	wgIEF_1a_13_08152016	ENOG411DSZQ	1	14.414095177	wheat	0.0025252525252525255	0.5	0.3618218247676976	0.24242424242424246
wheat_wgIEF_virNOG_elut.tidy	wgIEF	wgIEF_1a_13_08152016	ENOG411DSZR	2	211.613506842	wheat	0.005050505050505051	0.3333333333333333	0.1720613851508615	0.12121212121212123
wheat_wgIEF_virNOG_elut.tidy	wgIEF	wgIEF_1a_13_08152016	ENOG411DSZV	1	28.574289841	wheat	0.0025252525252525255	1	1	0.9242424242424243
wheat_wgIEF_virNOG_elut.tidy	wgIEF	wgIEF_1a_13_08152016	ENOG411DT07	1	35.0907158048	wheat	0.0025252525252525255	0.5	0.24557224063932728	0.4570707070707071
wheat_wgIEF_virNOG_elut.tidy	wgIEF	wgIEF_1a_13_08152016	ENOG411DT08	11	141.795374603	wheat	0.027777777777777776	0.3055555555555556	0.2664016062307455	0.36188271604938266
wheat_wgIEF_virNOG_elut.tidy	wgIEF	wgIEF_1a_13_08152016	ENOG411DT0K	2	13.5921193232	wheat	0.005050505050505051	1	1	1
wheat_wgIEF_virNOG_elut.tidy	wgIEF	wgIEF_1a_13_08152016	ENOG411DT0M	2	26.5512160885	wheat	0.005050505050505051	0.2857142857142857	0.1350195995450846	0.11832611832611832
wheat_wgIEF_virNOG_elut.tidy	wgIEF	wgIEF_1a_13_08152016	ENOG411DT0P	1	16.7369963968	wheat	0.0025252525252525255	0.25	0.2594174603154385	0.2481060606060606
wheat_wgIEF_virNOG_elut.tidy	wgIEF	wgIEF_1a_13_08152016	ENOG411DT0Y	175	878.433980711	wheat	0.44191919191919193	0.9408602150537635	0.9938596883505851	0.95036385358966
wheat_wgIEF_virNOG_elut.tidy	wgIEF	wgIEF_1a_13_08152016	ENOG411DT1E	6	118.484738054	wheat	0.015151515151515152	1	0.43102761097218567	0.33636363636363636
wheat_wgIEF_virNOG_elut.tidy	wgIEF	wgIEF_1a_13_08152016	ENOG411DT1N	1	29.8050636457	wheat	0.0025252525252525255	1	0.6008501150584743	0.6414141414141414
wheat_wgIEF_virNOG_elut.tidy	wgIEF	wgIEF_1a_13_08152016	ENOG411DT20	1	26.8505785904	wheat	0.0025252525252525255	0.3333333333333333	0.3377220173103636	0.42929292929292934
wheat_wgIEF_virNOG_elut.tidy	wgIEF	wgIEF_1a_13_08152016	ENOG411DT22	2	128.496570282	wheat	0.005050505050505051	1	0.3875180259667642	0.5606060606060607
wheat_wgIEF_virNOG_elut.tidy	wgIEF	wgIEF_1a_13_08152016	ENOG411DT23	8	561.800113114	wheat	0.020202020202020204	0.5714285714285714	0.5261653229993262	0.6161616161616161
wheat_wgIEF_virNOG_elut.tidy	wgIEF	wgIEF_1a_13_08152016	ENOG411DT25	1	10.6325247702	wheat	0.0025252525252525255	0.023809523809523808	0.010635469375743525	0.02915518824609734
wheat_wgIEF_virNOG_elut.tidy	wgIEF	wgIEF_1a_13_08152016	ENOG411DT28	2	32.3531258815	wheat	0.005050505050505051	0.6666666666666666	0.5482543046847363	0.6094276094276095
wheat_wgIEF_virNOG_elut.tidy	wgIEF	wgIEF_1a_13_08152016	ENOG411DT2C	10	1481.09204693	wheat	0.025252525252525252	0.5882352941176471	0.5762761913679351	0.5377302436125966
wheat_wgIEF_virNOG_elut.tidy	wgIEF	wgIEF_1a_13_08152016	ENOG411DT2P	5	76.1383898585	wheat	0.012626262626262626	0.3333333333333333	0.21712508126125848	0.12794612794612795
wheat_wgIEF_virNOG_elut.tidy	wgIEF	wgIEF_1a_13_08152016	ENOG411DT32	1	22.4300565054	wheat	0.0025252525252525255	0.5	0.3560593274417895	0.3207070707070707
wheat_wgIEF_virNOG_elut.tidy	wgIEF	wgIEF_1a_13_08152016	ENOG411DT3V	3	405.948806476	wheat	0.007575757575757576	0.2727272727272727	0.22378759307985172	0.2706611570247934
wheat_wgIEF_virNOG_elut.tidy	wgIEF	wgIEF_1a_13_08152016	ENOG411DT3X	10	384.436460269	wheat	0.025252525252525252	0.6666666666666666	0.4916363465996739	0.30303030303030304
wheat_wgIEF_virNOG_elut.tidy	wgIEF	wgIEF_1a_13_08152016	ENOG411DT40	20	1476.00474599	wheat	0.050505050505050504	0.6666666666666666	0.5429259230142157	0.505050505050505
wheat_wgIEF_virNOG_elut.tidy	wgIEF	wgIEF_1a_13_08152016	ENOG411DT41	7	76.5692993353	wheat	0.017676767676767676	0.2413793103448276	0.22139447319709338	0.1414141414141414
wheat_wgIEF_virNOG_elut.tidy	wgIEF	wgIEF_1a_13_08152016	ENOG411DT4M	2	45.2589932547	wheat	0.005050505050505051	0.07142857142857142	0.04485560612851177	0.06751727804359384
wheat_wgIEF_virNOG_elut.tidy	wgIEF	wgIEF_1a_13_08152016	ENOG411DT59	2	148.833790251	wheat	0.005050505050505051	0.25	0.13535070000694135	0.09696969696969697
wheat_wgIEF_virNOG_elut.tidy	wgIEF	wgIEF_1a_13_08152016	ENOG411DT5G	1	19.5888267941	wheat	0.0025252525252525255	1	0.9741356820666532	0.9797979797979799
wheat_wgIEF_virNOG_elut.tidy	wgIEF	wgIEF_1a_13_08152016	ENOG411DT5V	6	232.736134949	wheat	0.015151515151515152	0.05714285714285714	0.018148931295209916	0.05545454545454545
wheat_wgIEF_virNOG_elut.tidy	wgIEF	wgIEF_1a_13_08152016	ENOG411DT64	3	18.8110890837	wheat	0.007575757575757576	0.05357142857142857	0.04106207353407555	0.06313131313131314
wheat_wgIEF_virNOG_elut.tidy	wgIEF	wgIEF_1a_13_08152016	ENOG411DT6A	2	57.1797395095	wheat	0.005050505050505051	0.13333333333333333	0.14612035230996778	0.13063973063973064
wheat_wgIEF_virNOG_elut.tidy	wgIEF	wgIEF_1a_13_08152016	ENOG411DT6H	2	163.63278902	wheat	0.005050505050505051	0.5	0.4923540336273389	0.46212121212121215
wheat_wgIEF_virNOG_elut.tidy	wgIEF	wgIEF_1a_13_08152016	ENOG411DT6J	1	99.8056194929	wheat	0.0025252525252525255	1	0.6075881979516279	0.41414141414141414
wheat_wgIEF_virNOG_elut.tidy	wgIEF	wgIEF_1a_13_08152016	ENOG411DT6V	1	39.4791651118	wheat	0.0025252525252525255	1	0.1262309538565031	0.12121212121212123
wheat_wgIEF_virNOG_elut.tidy	wgIEF	wgIEF_1a_13_08152016	ENOG411DT7Q	1	26.8061195064	wheat	0.0025252525252525255	1	0.7592086129101182	1
wheat_wgIEF_virNOG_elut.tidy	wgIEF	wgIEF_1a_13_08152016	ENOG411DT7V	2	95.0700976071	wheat	0.005050505050505051	0.125	0.10733963664508481	0.13257575757575757
wheat_wgIEF_virNOG_elut.tidy	wgIEF	wgIEF_1a_13_08152016	ENOG411DT7Z	1	8.59574466727	wheat	0.0025252525252525255	1	0.0622850101268689	0.12121212121212123
wheat_wgIEF_virNOG_elut.tidy	wgIEF	wgIEF_1a_13_08152016	ENOG411DT82	1	9.91989174129	wheat	0.0025252525252525255	1	0.76367179983621	1
wheat_wgIEF_virNOG_elut.tidy	wgIEF	wgIEF_1a_13_08152016	ENOG411DT89	2	56.9100787826	wheat	0.005050505050505051	0.2	0.1935722312689181	0.21212121212121215
wheat_wgIEF_virNOG_elut.tidy	wgIEF	wgIEF_1a_13_08152016	ENOG411DT8C	54	805.008842307	wheat	0.13636363636363635	0.7012987012987013	0.6721150810293066	0.40909090909090906
wheat_wgIEF_virNOG_elut.tidy	wgIEF	wgIEF_1a_13_08152016	ENOG411DT8H	23	1587.38581632	wheat	0.05808080808080808	0.8846153846153846	0.5156118892031266	0.2424242424242424
wheat_wgIEF_virNOG_elut.tidy	wgIEF	wgIEF_1a_13_08152016	ENOG411DT8S	1	47.0659790796	wheat	0.0025252525252525255	0.3333333333333333	0.30816908629379874	0.28030303030303033
wheat_wgIEF_virNOG_elut.tidy	wgIEF	wgIEF_1a_13_08152016	ENOG411DT8X	5	923.512621856	wheat	0.012626262626262626	0.2777777777777778	0.3530847779662796	0.20202020202020202
wheat_wgIEF_virNOG_elut.tidy	wgIEF	wgIEF_1a_13_08152016	ENOG411DT9A	19	520.39306237	wheat	0.047979797979797977	1	1	1
wheat_wgIEF_virNOG_elut.tidy	wgIEF	wgIEF_1a_13_08152016	ENOG411DT9P	20	430.373457891	wheat	0.050505050505050504	0.5882352941176471	0.49848305841820695	0.2958152958152958
wheat_wgIEF_virNOG_elut.tidy	wgIEF	wgIEF_1a_13_08152016	ENOG411DT9U	2	56.6534570323	wheat	0.005050505050505051	0.6666666666666666	0.38776884014081897	0.24242424242424246
wheat_wgIEF_virNOG_elut.tidy	wgIEF	wgIEF_1a_13_08152016	ENOG411DTAB	2	42.6847383474	wheat	0.005050505050505051	0.25	0.17370220729828945	0.26406926406926406
wheat_wgIEF_virNOG_elut.tidy	wgIEF	wgIEF_1a_13_08152016	ENOG411DTAG	1	69.0974870792	wheat	0.0025252525252525255	0.025	0.020256328883099882	0.029608585858585862
wheat_wgIEF_virNOG_elut.tidy	wgIEF	wgIEF_1a_13_08152016	ENOG411DTAV	2	163.908505776	wheat	0.005050505050505051	0.5	0.3738919892545252	0.5050505050505051
wheat_wgIEF_virNOG_elut.tidy	wgIEF	wgIEF_1a_13_08152016	ENOG411DTAW	10	297.56770424	wheat	0.025252525252525252	0.5555555555555556	0.42382441281392974	0.5713383838383839
wheat_wgIEF_virNOG_elut.tidy	wgIEF	wgIEF_1a_13_08152016	ENOG411DTBI	1	55.0719181982	wheat	0.0025252525252525255	0.045454545454545456	0.028846711487860263	0.060376492194674024
wheat_wgIEF_virNOG_elut.tidy	wgIEF	wgIEF_1a_13_08152016	ENOG411DTBJ	1	64.7807294929	wheat	0.0025252525252525255	1	0.31885501444071995	0.24242424242424246
wheat_wgIEF_virNOG_elut.tidy	wgIEF	wgIEF_1a_13_08152016	ENOG411DTBW	1	63.5619593908	wheat	0.0025252525252525255	1	1	1
wheat_wgIEF_virNOG_elut.tidy	wgIEF	wgIEF_1a_13_08152016	ENOG411DTC1	3	131.786210857	wheat	0.007575757575757576	0.3333333333333333	0.1873428021705751	0.3848484848484849
wheat_wgIEF_virNOG_elut.tidy	wgIEF	wgIEF_1a_13_08152016	ENOG411DTCA	1	70.9077892973	wheat	0.0025252525252525255	0.125	0.1475963154646628	0.12247474747474749
wheat_wgIEF_virNOG_elut.tidy	wgIEF	wgIEF_1a_13_08152016	ENOG411DTCH	1	51.4165566754	wheat	0.0025252525252525255	1	1	1
wheat_wgIEF_virNOG_elut.tidy	wgIEF	wgIEF_1a_13_08152016	ENOG411DTCS	1	26.2738709351	wheat	0.0025252525252525255	1	1	1
wheat_wgIEF_virNOG_elut.tidy	wgIEF	wgIEF_1a_13_08152016	ENOG411DTD9	1	77.2672951447	wheat	0.0025252525252525255	1	0.6976012643148635	0.41414141414141414
wheat_wgIEF_virNOG_elut.tidy	wgIEF	wgIEF_1a_13_08152016	ENOG411DTDQ	5	256.786221771	wheat	0.012626262626262626	0.38461538461538464	0.43597915383717395	0.38170163170163174
wheat_wgIEF_virNOG_elut.tidy	wgIEF	wgIEF_1a_13_08152016	ENOG411DTDR	1	209.721028326	wheat	0.0025252525252525255	0.1	0.09042609706981194	0.09624017957351291
wheat_wgIEF_virNOG_elut.tidy	wgIEF	wgIEF_1a_13_08152016	ENOG411DTE8	5	385.612556515	wheat	0.012626262626262626	1	0.7465435259867359	0.4671717171717171
wheat_wgIEF_virNOG_elut.tidy	wgIEF	wgIEF_1a_13_08152016	ENOG411DTET	1	25.4379650998	wheat	0.0025252525252525255	0.07142857142857142	0.022406028041715386	0.017316017316017316
wheat_wgIEF_virNOG_elut.tidy	wgIEF	wgIEF_1a_13_08152016	ENOG411DTEY	1	170.412286385	wheat	0.0025252525252525255	1	1	1
wheat_wgIEF_virNOG_elut.tidy	wgIEF	wgIEF_1a_13_08152016	ENOG411DTF5	5	208.398535362	wheat	0.012626262626262626	1	0.3737100607597466	0.6060606060606061
wheat_wgIEF_virNOG_elut.tidy	wgIEF	wgIEF_1a_13_08152016	ENOG411DTF9	1	26.0678346781	wheat	0.0025252525252525255	1	1	1
wheat_wgIEF_virNOG_elut.tidy	wgIEF	wgIEF_1a_13_08152016	ENOG411DTFF	3	87.9673300772	wheat	0.007575757575757576	0.024793388429752067	0.019924563400906314	0.01590282995241673
wheat_wgIEF_virNOG_elut.tidy	wgIEF	wgIEF_1a_13_08152016	ENOG411DTFQ	18	489.641645956	wheat	0.045454545454545456	0.5454545454545454	0.2613457637730182	0.15584415584415584
wheat_wgIEF_virNOG_elut.tidy	wgIEF	wgIEF_1a_13_08152016	ENOG411DTG7	8	524.016644779	wheat	0.020202020202020204	0.5714285714285714	0.5709736311783585	0.24915824915824916
wheat_wgIEF_virNOG_elut.tidy	wgIEF	wgIEF_1a_13_08152016	ENOG411DTGA	5	97.6758489359	wheat	0.012626262626262626	0.17857142857142858	0.1335648227153506	0.06734006734006734
wheat_wgIEF_virNOG_elut.tidy	wgIEF	wgIEF_1a_13_08152016	ENOG411DTGE	1	14.6850924143	wheat	0.0025252525252525255	1	0.5991343251262328	0.24242424242424246
wheat_wgIEF_virNOG_elut.tidy	wgIEF	wgIEF_1a_13_08152016	ENOG411DTGU	3	85.5065424043	wheat	0.007575757575757576	0.6	0.4079947176899877	0.2803030303030303
wheat_wgIEF_virNOG_elut.tidy	wgIEF	wgIEF_1a_13_08152016	ENOG411DTGY	6	64.2174188016	wheat	0.015151515151515152	0.13953488372093023	0.14347734852138364	0.13671599718111346
wheat_wgIEF_virNOG_elut.tidy	wgIEF	wgIEF_1a_13_08152016	ENOG411DTH3	2	17.7040860334	wheat	0.005050505050505051	0.3333333333333333	0.18823914171648792	0.24242424242424246
wheat_wgIEF_virNOG_elut.tidy	wgIEF	wgIEF_1a_13_08152016	ENOG411DTH8	1	11.5325536416	wheat	0.0025252525252525255	0.14285714285714285	0.057449515884814714	0.05916305916305916
wheat_wgIEF_virNOG_elut.tidy	wgIEF	wgIEF_1a_13_08152016	ENOG411DTHA	15	138.122475841	wheat	0.03787878787878788	1	1	1
wheat_wgIEF_virNOG_elut.tidy	wgIEF	wgIEF_1a_13_08152016	ENOG411DTHH	32	2274.40886862	wheat	0.08080808080808081	0.3516483516483517	0.2858198763634394	0.3651328095772541
wheat_wgIEF_virNOG_elut.tidy	wgIEF	wgIEF_1a_13_08152016	ENOG411DTHN	2	30.1809833673	wheat	0.005050505050505051	0.6666666666666666	0.11625540778941737	0.5606060606060607
wheat_wgIEF_virNOG_elut.tidy	wgIEF	wgIEF_1a_13_08152016	ENOG411DTHU	1	21.079212653	wheat	0.0025252525252525255	1	0.8231974171970972	0.9141414141414143
wheat_wgIEF_virNOG_elut.tidy	wgIEF	wgIEF_1a_13_08152016	ENOG411DTHV	2	44.3207930886	wheat	0.005050505050505051	1	0.8554643768992071	0.9242424242424243
wheat_wgIEF_virNOG_elut.tidy	wgIEF	wgIEF_1a_13_08152016	ENOG411DTHX	17	301.380644024	wheat	0.04292929292929293	0.6538461538461539	0.5940925368722563	0.31767676767676767
wheat_wgIEF_virNOG_elut.tidy	wgIEF	wgIEF_1a_13_08152016	ENOG411DTI1	3	51.2171463521	wheat	0.007575757575757576	0.061224489795918366	0.04276846988322732	0.025355596784168214
wheat_wgIEF_virNOG_elut.tidy	wgIEF	wgIEF_1a_13_08152016	ENOG411DTIU	6	251.124793259	wheat	0.015151515151515152	0.16666666666666666	0.11151265431579142	0.1973905723905724
wheat_wgIEF_virNOG_elut.tidy	wgIEF	wgIEF_1a_13_08152016	ENOG411DTJP	2	43.6194070509	wheat	0.005050505050505051	0.03125	0.028442608996912012	0.02004419191919192
wheat_wgIEF_virNOG_elut.tidy	wgIEF	wgIEF_1a_13_08152016	ENOG411DTJZ	9	949.072366262	wheat	0.022727272727272728	0.6428571428571429	0.6492295059699067	0.41233766233766234
wheat_wgIEF_virNOG_elut.tidy	wgIEF	wgIEF_1a_13_08152016	ENOG411DTKW	4	10.295809541	wheat	0.010101010101010102	0.04938271604938271	0.026774448115412134	0.03167477241551316
wheat_wgIEF_virNOG_elut.tidy	wgIEF	wgIEF_1a_13_08152016	ENOG411DTMK	1	110.237976428	wheat	0.0025252525252525255	0.09090909090909091	0.04257231088986348	0.05831037649219468
wheat_wgIEF_virNOG_elut.tidy	wgIEF	wgIEF_1a_13_08152016	ENOG411DTMP	4	69.4007407656	wheat	0.010101010101010102	1	1	1
wheat_wgIEF_virNOG_elut.tidy	wgIEF	wgIEF_1a_13_08152016	ENOG411DTN4	7	1278.32349289	wheat	0.017676767676767676	0.6363636363636364	0.5168430610443161	0.5797979797979798
wheat_wgIEF_virNOG_elut.tidy	wgIEF	wgIEF_1a_13_08152016	ENOG411DTNP	1	50.0752485206	wheat	0.0025252525252525255	0.3333333333333333	0.33700111817231726	0.3535353535353536
wheat_wgIEF_virNOG_elut.tidy	wgIEF	wgIEF_1a_13_08152016	ENOG411DTP0	4	548.76655405	wheat	0.010101010101010102	0.8	0.5310951078688161	0.37373737373737376
wheat_wgIEF_virNOG_elut.tidy	wgIEF	wgIEF_1a_13_08152016	ENOG411DTP7	2	179.583592161	wheat	0.005050505050505051	0.5	0.2841478211797877	0.6414141414141414
wheat_wgIEF_virNOG_elut.tidy	wgIEF	wgIEF_1a_13_08152016	ENOG411DTPF	1	34.9345699947	wheat	0.0025252525252525255	0.2	0.20606716351487753	0.12794612794612797
wheat_wgIEF_virNOG_elut.tidy	wgIEF	wgIEF_1a_13_08152016	ENOG411DTPI	1	100.704082779	wheat	0.0025252525252525255	0.5	0.54455282084378	0.6691919191919192
wheat_wgIEF_virNOG_elut.tidy	wgIEF	wgIEF_1a_13_08152016	ENOG411DTPT	5	164.501649796	wheat	0.012626262626262626	0.7142857142857143	0.761137263842309	0.7215007215007214
wheat_wgIEF_virNOG_elut.tidy	wgIEF	wgIEF_1a_13_08152016	ENOG411DTQ3	1	16.5701768123	wheat	0.0025252525252525255	1	0.5276568277859052	0.9797979797979799
wheat_wgIEF_virNOG_elut.tidy	wgIEF	wgIEF_1a_13_08152016	ENOG411DTQ7	35	475.338413802	wheat	0.08838383838383838	0.5737704918032787	0.28344489458443406	0.16636957813428402
wheat_wgIEF_virNOG_elut.tidy	wgIEF	wgIEF_1a_13_08152016	ENOG411DTQ8	2	111.857634483	wheat	0.005050505050505051	0.6666666666666666	0.3914831010605055	0.24242424242424246
wheat_wgIEF_virNOG_elut.tidy	wgIEF	wgIEF_1a_13_08152016	ENOG411DTQ9	2	107.536435332	wheat	0.005050505050505051	0.6666666666666666	0.6343209092520159	0.6531986531986532
wheat_wgIEF_virNOG_elut.tidy	wgIEF	wgIEF_1a_13_08152016	ENOG411DTQQ	1	144.422627106	wheat	0.0025252525252525255	1	1	1
wheat_wgIEF_virNOG_elut.tidy	wgIEF	wgIEF_1a_13_08152016	ENOG411DTR7	1	11.6600159489	wheat	0.0025252525252525255	0.25	0.051174261576732896	0.060606060606060615
wheat_wgIEF_virNOG_elut.tidy	wgIEF	wgIEF_1a_13_08152016	ENOG411DTRC	1	0.397005256183	wheat	0.0025252525252525255	0.25	0.11549826768396441	0.24242424242424246
wheat_wgIEF_virNOG_elut.tidy	wgIEF	wgIEF_1a_13_08152016	ENOG411DTRD	1	156.230669453	wheat	0.0025252525252525255	1	1	1
wheat_wgIEF_virNOG_elut.tidy	wgIEF	wgIEF_1a_13_08152016	ENOG411DTRY	4	311.119390732	wheat	0.010101010101010102	0.6666666666666666	0.5570065834977247	0.4848484848484849
wheat_wgIEF_virNOG_elut.tidy	wgIEF	wgIEF_1a_13_08152016	ENOG411DTS6	2	142.710904273	wheat	0.005050505050505051	0.09090909090909091	0.056961325892125825	0.05831037649219468
wheat_wgIEF_virNOG_elut.tidy	wgIEF	wgIEF_1a_13_08152016	ENOG411DTS8	21	871.853516664	wheat	0.05303030303030303	0.9130434782608695	0.5143842358623588	0.327020202020202
wheat_wgIEF_virNOG_elut.tidy	wgIEF	wgIEF_1a_13_08152016	ENOG411DTT4	4	72.1502163723	wheat	0.010101010101010102	0.05970149253731343	0.05422223260524887	0.03947163947163947
wheat_wgIEF_virNOG_elut.tidy	wgIEF	wgIEF_1a_13_08152016	ENOG411DTT6	5	357.222768189	wheat	0.012626262626262626	0.8333333333333334	0.5997187931163704	0.40404040404040403
wheat_wgIEF_virNOG_elut.tidy	wgIEF	wgIEF_1a_13_08152016	ENOG411DTTF	4	429.908477544	wheat	0.010101010101010102	1	0.5353621075492527	0.28030303030303033
wheat_wgIEF_virNOG_elut.tidy	wgIEF	wgIEF_1a_13_08152016	ENOG411DTTH	1	116.594110194	wheat	0.0025252525252525255	1	1	1
wheat_wgIEF_virNOG_elut.tidy	wgIEF	wgIEF_1a_13_08152016	ENOG411DTTJ	2	45.61063608	wheat	0.005050505050505051	0.4	0.3895045573899357	0.19191919191919193
wheat_wgIEF_virNOG_elut.tidy	wgIEF	wgIEF_1a_13_08152016	ENOG411DTTR	1	6.64990212445	wheat	0.0025252525252525255	0.3333333333333333	0.1613996703484621	0.2887205387205387
wheat_wgIEF_virNOG_elut.tidy	wgIEF	wgIEF_1a_13_08152016	ENOG411DTTS	1	63.4623946645	wheat	0.0025252525252525255	1	0.7817760881939898	1
wheat_wgIEF_virNOG_elut.tidy	wgIEF	wgIEF_1a_13_08152016	ENOG411DTUG	11	923.5690989	wheat	0.027777777777777776	0.6111111111111112	0.4051671365817311	0.26666666666666666
wheat_wgIEF_virNOG_elut.tidy	wgIEF	wgIEF_1a_13_08152016	ENOG411DTUM	1	16.0667875634	wheat	0.0025252525252525255	1	0.9801950775211197	1
wheat_wgIEF_virNOG_elut.tidy	wgIEF	wgIEF_1a_13_08152016	ENOG411DTUQ	2	35.7362291357	wheat	0.005050505050505051	0.15384615384615385	0.10484834331921479	0.12626262626262627
wheat_wgIEF_virNOG_elut.tidy	wgIEF	wgIEF_1a_13_08152016	ENOG411DTV3	15	1938.88287627	wheat	0.03787878787878788	0.5172413793103449	0.21776685022016903	0.13986013986013987
wheat_wgIEF_virNOG_elut.tidy	wgIEF	wgIEF_1a_13_08152016	ENOG411DTV7	5	385.535635281	wheat	0.012626262626262626	1	1	1
wheat_wgIEF_virNOG_elut.tidy	wgIEF	wgIEF_1a_13_08152016	ENOG411DTVH	6	523.491040677	wheat	0.015151515151515152	0.5454545454545454	0.5487667228309645	0.6460055096418733
wheat_wgIEF_virNOG_elut.tidy	wgIEF	wgIEF_1a_13_08152016	ENOG411DTW1	1	45.4704448224	wheat	0.0025252525252525255	0.125	0.15882646990245522	0.12247474747474749
wheat_wgIEF_virNOG_elut.tidy	wgIEF	wgIEF_1a_13_08152016	ENOG411DTW4	1	62.2582940082	wheat	0.0025252525252525255	0.14285714285714285	0.09214896461134908	0.183982683982684
wheat_wgIEF_virNOG_elut.tidy	wgIEF	wgIEF_1a_13_08152016	ENOG411DTW6	9	224.936891645	wheat	0.022727272727272728	0.9	0.5228336564023288	0.3153409090909091
wheat_wgIEF_virNOG_elut.tidy	wgIEF	wgIEF_1a_13_08152016	ENOG411DTWG	1	172.11467212	wheat	0.0025252525252525255	0.2	0.2031123983125832	0.22853535353535356
wheat_wgIEF_virNOG_elut.tidy	wgIEF	wgIEF_1a_13_08152016	ENOG411DTWN	38	3318.98551806	wheat	0.09595959595959595	0.7916666666666666	0.7884452039235803	1
wheat_wgIEF_virNOG_elut.tidy	wgIEF	wgIEF_1a_13_08152016	ENOG411DTWY	6	245.310334207	wheat	0.015151515151515152	0.5454545454545454	0.23246210659050198	0.14545454545454545
wheat_wgIEF_virNOG_elut.tidy	wgIEF	wgIEF_1a_13_08152016	ENOG411DTX8	2	144.486668133	wheat	0.005050505050505051	0.16666666666666666	0.1719062968349982	0.1632996632996633
wheat_wgIEF_virNOG_elut.tidy	wgIEF	wgIEF_1a_13_08152016	ENOG411DTXV	14	184.701612872	wheat	0.03535353535353535	0.56	0.4863986980860928	0.5881542699724518
wheat_wgIEF_virNOG_elut.tidy	wgIEF	wgIEF_1a_13_08152016	ENOG411DTY9	1	103.763823347	wheat	0.0025252525252525255	1	0.5487982781294116	0.9797979797979799
wheat_wgIEF_virNOG_elut.tidy	wgIEF	wgIEF_1a_13_08152016	ENOG411DTYD	23	586.876932048	wheat	0.05808080808080808	0.6052631578947368	0.4682424032105172	0.3882243487506645
wheat_wgIEF_virNOG_elut.tidy	wgIEF	wgIEF_1a_13_08152016	ENOG411DTYF	2	114.288755779	wheat	0.005050505050505051	1	0.41451151877092657	0.24242424242424246
wheat_wgIEF_virNOG_elut.tidy	wgIEF	wgIEF_1a_13_08152016	ENOG411DTYJ	19	779.413087589	wheat	0.047979797979797977	0.76	0.60900898790681	0.3838383838383838
wheat_wgIEF_virNOG_elut.tidy	wgIEF	wgIEF_1a_13_08152016	ENOG411DTYM	7	162.283634356	wheat	0.017676767676767676	0.10294117647058823	0.0833102838954581	0.10886644219977552
wheat_wgIEF_virNOG_elut.tidy	wgIEF	wgIEF_1a_13_08152016	ENOG411DTYP	2	94.4222939273	wheat	0.005050505050505051	0.09523809523809523	0.11121871141471797	0.11279461279461281
wheat_wgIEF_virNOG_elut.tidy	wgIEF	wgIEF_1a_13_08152016	ENOG411DTZ1	10	395.74679221	wheat	0.025252525252525252	0.5555555555555556	0.43727183078889104	0.3367003367003367
wheat_wgIEF_virNOG_elut.tidy	wgIEF	wgIEF_1a_13_08152016	ENOG411DTZ5	1	28.1121256365	wheat	0.0025252525252525255	1	0.8554643768976985	1
wheat_wgIEF_virNOG_elut.tidy	wgIEF	wgIEF_1a_13_08152016	ENOG411DTZD	4	318.781921039	wheat	0.010101010101010102	0.125	0.13704003952453242	0.11553030303030304
wheat_wgIEF_virNOG_elut.tidy	wgIEF	wgIEF_1a_13_08152016	ENOG411DTZF	6	98.1247125601	wheat	0.015151515151515152	0.46153846153846156	0.3010004321961531	0.5606060606060606
wheat_wgIEF_virNOG_elut.tidy	wgIEF	wgIEF_1a_13_08152016	ENOG411DU01	5	264.44320767	wheat	0.012626262626262626	0.8333333333333334	0.32789717156563236	0.20202020202020202
wheat_wgIEF_virNOG_elut.tidy	wgIEF	wgIEF_1a_13_08152016	ENOG411DU09	2	124.576721591	wheat	0.005050505050505051	0.3333333333333333	0.28057776204729784	0.25252525252525254
wheat_wgIEF_virNOG_elut.tidy	wgIEF	wgIEF_1a_13_08152016	ENOG411DU0A	1	23.8143339033	wheat	0.0025252525252525255	0.030303030303030304	0.014490919926825049	0.03879706152433426
wheat_wgIEF_virNOG_elut.tidy	wgIEF	wgIEF_1a_13_08152016	ENOG411DU0E	2	54.7761210908	wheat	0.005050505050505051	0.2	0.19597995970577706	0.16161616161616163
wheat_wgIEF_virNOG_elut.tidy	wgIEF	wgIEF_1a_13_08152016	ENOG411DU0M	4	373.135604236	wheat	0.010101010101010102	1	0.3626594767829566	0.38383838383838387
wheat_wgIEF_virNOG_elut.tidy	wgIEF	wgIEF_1a_13_08152016	ENOG411DU0N	26	336.967707646	wheat	0.06565656565656566	0.5	0.48613476087896507	0.25212121212121213
wheat_wgIEF_virNOG_elut.tidy	wgIEF	wgIEF_1a_13_08152016	ENOG411DU0U	4	391.793537121	wheat	0.010101010101010102	0.5714285714285714	0.43534478793946185	0.735930735930736
wheat_wgIEF_virNOG_elut.tidy	wgIEF	wgIEF_1a_13_08152016	ENOG411DU0Y	6	65.0698133592	wheat	0.015151515151515152	0.6666666666666666	0.6352135291239115	0.6094276094276094
wheat_wgIEF_virNOG_elut.tidy	wgIEF	wgIEF_1a_13_08152016	ENOG411DU1K	1	24.7160877703	wheat	0.0025252525252525255	1	1	1
wheat_wgIEF_virNOG_elut.tidy	wgIEF	wgIEF_1a_13_08152016	ENOG411DU1R	1	40.5794041395	wheat	0.0025252525252525255	1	0.42535619503861977	0.28030303030303033
wheat_wgIEF_virNOG_elut.tidy	wgIEF	wgIEF_1a_13_08152016	ENOG411DU1T	1	51.1649979849	wheat	0.0025252525252525255	0.16666666666666666	0.1558617091307443	0.1632996632996633
wheat_wgIEF_virNOG_elut.tidy	wgIEF	wgIEF_1a_13_08152016	ENOG411DU1V	1	19.1402416556	wheat	0.0025252525252525255	1	0.9309318256036867	0.38383838383838387
wheat_wgIEF_virNOG_elut.tidy	wgIEF	wgIEF_1a_13_08152016	ENOG411DU20	2	21.4291417086	wheat	0.005050505050505051	1	0.6704293999109973	0.38383838383838387
wheat_wgIEF_virNOG_elut.tidy	wgIEF	wgIEF_1a_13_08152016	ENOG411DU23	1	14.36045565	wheat	0.0025252525252525255	0.5	0.4127137168499097	0.38383838383838387
wheat_wgIEF_virNOG_elut.tidy	wgIEF	wgIEF_1a_13_08152016	ENOG411DU31	1	17.1673675523	wheat	0.0025252525252525255	1	0.9801950775185355	1
wheat_wgIEF_virNOG_elut.tidy	wgIEF	wgIEF_1a_13_08152016	ENOG411DU32	50	4067.68683048	wheat	0.12626262626262627	0.684931506849315	0.6296996611003991	0.5611672278338945
wheat_wgIEF_virNOG_elut.tidy	wgIEF	wgIEF_1a_13_08152016	ENOG411DU35	6	232.547942303	wheat	0.015151515151515152	0.46153846153846156	0.3983780186545304	0.48951048951048953
wheat_wgIEF_virNOG_elut.tidy	wgIEF	wgIEF_1a_13_08152016	ENOG411DU37	5	172.931342923	wheat	0.012626262626262626	0.625	0.532340705093301	0.30303030303030304
wheat_wgIEF_virNOG_elut.tidy	wgIEF	wgIEF_1a_13_08152016	ENOG411DU3A	1	125.230785218	wheat	0.0025252525252525255	1	0.8883668529337362	1
wheat_wgIEF_virNOG_elut.tidy	wgIEF	wgIEF_1a_13_08152016	ENOG411DU3M	11	322.527139459	wheat	0.027777777777777776	0.6111111111111112	0.37371006076015045	0.2222222222222222
wheat_wgIEF_virNOG_elut.tidy	wgIEF	wgIEF_1a_13_08152016	ENOG411DU42	131	3098.5414979400002	wheat	0.33080808080808083	0.255859375	0.15305988362272527	0.33080808080808083
wheat_wgIEF_virNOG_elut.tidy	wgIEF	wgIEF_1a_13_08152016	ENOG411DU48	2	144.126754887	wheat	0.005050505050505051	0.4	0.5313467356731121	0.28030303030303033
wheat_wgIEF_virNOG_elut.tidy	wgIEF	wgIEF_1a_13_08152016	ENOG411DU4R	8	1057.9777508	wheat	0.020202020202020204	1	1	0.6626262626262627
wheat_wgIEF_virNOG_elut.tidy	wgIEF	wgIEF_1a_13_08152016	ENOG411DU50	7	639.443839591	wheat	0.017676767676767676	0.5384615384615384	0.4152911481593157	0.28030303030303033
wheat_wgIEF_virNOG_elut.tidy	wgIEF	wgIEF_1a_13_08152016	ENOG411DU51	1	5.37765844784	wheat	0.0025252525252525255	1	0.22145781378321583	0.12121212121212123
wheat_wgIEF_virNOG_elut.tidy	wgIEF	wgIEF_1a_13_08152016	ENOG411DU5B	1	54.4000915406	wheat	0.0025252525252525255	0.07142857142857142	0.04066733827855454	0.02958152958152958
wheat_wgIEF_virNOG_elut.tidy	wgIEF	wgIEF_1a_13_08152016	ENOG411DU5D	1	14.721044618	wheat	0.0025252525252525255	0.5	0.200283371686545	0.20707070707070707
wheat_wgIEF_virNOG_elut.tidy	wgIEF	wgIEF_1a_13_08152016	ENOG411DU5U	3	431.165713356	wheat	0.007575757575757576	0.3333333333333333	0.20618486110896037	0.12121212121212122
wheat_wgIEF_virNOG_elut.tidy	wgIEF	wgIEF_1a_13_08152016	ENOG411DU65	1	75.4973038617	wheat	0.0025252525252525255	1	1	1
wheat_wgIEF_virNOG_elut.tidy	wgIEF	wgIEF_1a_13_08152016	ENOG411DU6M	1	21.4149446336	wheat	0.0025252525252525255	1	0.6241695522821532	0.41414141414141414
wheat_wgIEF_virNOG_elut.tidy	wgIEF	wgIEF_1a_13_08152016	ENOG411DU6S	1	98.7097826428	wheat	0.0025252525252525255	1	0.6976012643175118	0.41414141414141414
wheat_wgIEF_virNOG_elut.tidy	wgIEF	wgIEF_1a_13_08152016	ENOG411DU6U	1	73.137755838	wheat	0.0025252525252525255	0.25	0.27296571778941636	0.3345959595959596
wheat_wgIEF_virNOG_elut.tidy	wgIEF	wgIEF_1a_13_08152016	ENOG411DU6W	3	258.784976766	wheat	0.007575757575757576	1	0.9156931006894474	0.6212121212121212
wheat_wgIEF_virNOG_elut.tidy	wgIEF	wgIEF_1a_13_08152016	ENOG411DU7H	2	108.534205846	wheat	0.005050505050505051	1	0.18164907467155977	0.46212121212121215
wheat_wgIEF_virNOG_elut.tidy	wgIEF	wgIEF_1a_13_08152016	ENOG411DU7J	10	193.34567216600001	wheat	0.025252525252525252	0.25	0.1927572597972642	0.24494949494949494
wheat_wgIEF_virNOG_elut.tidy	wgIEF	wgIEF_1a_13_08152016	ENOG411DU7U	5	1186.87808173	wheat	0.012626262626262626	1	0.5282088929431078	0.4671717171717171
wheat_wgIEF_virNOG_elut.tidy	wgIEF	wgIEF_1a_13_08152016	ENOG411DU81	1	19.3598116927	wheat	0.0025252525252525255	1	1	0.9242424242424243
wheat_wgIEF_virNOG_elut.tidy	wgIEF	wgIEF_1a_13_08152016	ENOG411DU83	1	32.9177766373	wheat	0.0025252525252525255	1	0.8554643768974215	0.9924242424242424
wheat_wgIEF_virNOG_elut.tidy	wgIEF	wgIEF_1a_13_08152016	ENOG411DU8A	1	59.2401185619	wheat	0.0025252525252525255	0.3333333333333333	0.13817050625741006	0.12121212121212123
wheat_wgIEF_virNOG_elut.tidy	wgIEF	wgIEF_1a_13_08152016	ENOG411DU8E	1	115.964624554	wheat	0.0025252525252525255	1	1	1
wheat_wgIEF_virNOG_elut.tidy	wgIEF	wgIEF_1a_13_08152016	ENOG411DU8R	8	221.890198074	wheat	0.020202020202020204	0.8	0.7813662202195721	0.7313131313131314
wheat_wgIEF_virNOG_elut.tidy	wgIEF	wgIEF_1a_13_08152016	ENOG411DU8W	3	165.565748688	wheat	0.007575757575757576	0.6	0.5144346075905761	0.36363636363636365
wheat_wgIEF_virNOG_elut.tidy	wgIEF	wgIEF_1a_13_08152016	ENOG411DU96	1	29.750236697	wheat	0.0025252525252525255	0.25	0.1192719249399121	0.3320707070707071
wheat_wgIEF_virNOG_elut.tidy	wgIEF	wgIEF_1a_13_08152016	ENOG411DU98	1	152.393199273	wheat	0.0025252525252525255	1	1	1
wheat_wgIEF_virNOG_elut.tidy	wgIEF	wgIEF_1a_13_08152016	ENOG411DU9A	1	18.0528283883	wheat	0.0025252525252525255	0.3333333333333333	0.2757182588311181	0.24242424242424246
wheat_wgIEF_virNOG_elut.tidy	wgIEF	wgIEF_1a_13_08152016	ENOG411DU9I	1	39.0227585787	wheat	0.0025252525252525255	0.25	0.1675684863122283	0.08080808080808081
wheat_wgIEF_virNOG_elut.tidy	wgIEF	wgIEF_1a_13_08152016	ENOG411DU9R	1	88.6266971898	wheat	0.0025252525252525255	0.3333333333333333	0.27353001868164095	0.20707070707070707
wheat_wgIEF_virNOG_elut.tidy	wgIEF	wgIEF_1a_13_08152016	ENOG411DU9U	2	80.0868770634	wheat	0.005050505050505051	0.4	0.33914578808564155	0.24242424242424246
wheat_wgIEF_virNOG_elut.tidy	wgIEF	wgIEF_1a_13_08152016	ENOG411DUA2	11	284.045050096	wheat	0.027777777777777776	0.6111111111111112	0.39122435479523715	0.20512820512820512
wheat_wgIEF_virNOG_elut.tidy	wgIEF	wgIEF_1a_13_08152016	ENOG411DUAA	1	81.3551572469	wheat	0.0025252525252525255	0.1111111111111111	0.07854492617965096	0.14758698092031425
wheat_wgIEF_virNOG_elut.tidy	wgIEF	wgIEF_1a_13_08152016	ENOG411DUAK	23	3345.90363509	wheat	0.05808080808080808	0.46	0.2848711007035425	0.20707070707070704
wheat_wgIEF_virNOG_elut.tidy	wgIEF	wgIEF_1a_13_08152016	ENOG411DUAM	22	1030.24519168	wheat	0.05555555555555555	0.43137254901960786	0.34118990578318	0.16666666666666666
wheat_wgIEF_virNOG_elut.tidy	wgIEF	wgIEF_1a_13_08152016	ENOG411DUAN	23	748.4685316	wheat	0.05808080808080808	1	0.7950335514836646	0.46464646464646464
wheat_wgIEF_virNOG_elut.tidy	wgIEF	wgIEF_1a_13_08152016	ENOG411DUAR	1	22.1566742974	wheat	0.0025252525252525255	1	1	1
wheat_wgIEF_virNOG_elut.tidy	wgIEF	wgIEF_1a_13_08152016	ENOG411DUAU	4	69.7365497316	wheat	0.010101010101010102	1	1	1
wheat_wgIEF_virNOG_elut.tidy	wgIEF	wgIEF_1a_13_08152016	ENOG411DUAX	2	140.869473251	wheat	0.005050505050505051	0.5	0.2763410125156823	0.24242424242424246
wheat_wgIEF_virNOG_elut.tidy	wgIEF	wgIEF_1a_13_08152016	ENOG411DUB0	3	192.820323259	wheat	0.007575757575757576	0.2727272727272727	0.11741667918157873	0.2892561983471074
wheat_wgIEF_virNOG_elut.tidy	wgIEF	wgIEF_1a_13_08152016	ENOG411DUB1	3	143.931932078	wheat	0.007575757575757576	0.375	0.3316092150172853	0.14545454545454545
wheat_wgIEF_virNOG_elut.tidy	wgIEF	wgIEF_1a_13_08152016	ENOG411DUB8	1	101.254853525	wheat	0.0025252525252525255	0.3333333333333333	0.29022466645248246	0.16835016835016836
wheat_wgIEF_virNOG_elut.tidy	wgIEF	wgIEF_1a_13_08152016	ENOG411DUBF	10	305.950794402	wheat	0.025252525252525252	1	1	1
wheat_wgIEF_virNOG_elut.tidy	wgIEF	wgIEF_1a_13_08152016	ENOG411DUBG	2	215.455443642	wheat	0.005050505050505051	0.25	0.26428980749692654	0.26406926406926406
wheat_wgIEF_virNOG_elut.tidy	wgIEF	wgIEF_1a_13_08152016	ENOG411DUBS	3	172.612374905	wheat	0.007575757575757576	0.5	0.5803361510172995	0.4898989898989899
wheat_wgIEF_virNOG_elut.tidy	wgIEF	wgIEF_1a_13_08152016	ENOG411DUCB	1	451.728939495	wheat	0.0025252525252525255	0.5	0.40058432557979834	0.5176767676767677
wheat_wgIEF_virNOG_elut.tidy	wgIEF	wgIEF_1a_13_08152016	ENOG411DUCD	6	208.221122695	wheat	0.015151515151515152	0.8571428571428571	0.8466786769359383	0.48484848484848486
wheat_wgIEF_virNOG_elut.tidy	wgIEF	wgIEF_1a_13_08152016	ENOG411DUCK	4	300.538939097	wheat	0.010101010101010102	0.2857142857142857	0.2977707325097727	0.17059483726150396
wheat_wgIEF_virNOG_elut.tidy	wgIEF	wgIEF_1a_13_08152016	ENOG411DUCV	2	48.3020063366	wheat	0.005050505050505051	1	0.49713778159405003	0.5050505050505051
wheat_wgIEF_virNOG_elut.tidy	wgIEF	wgIEF_1a_13_08152016	ENOG411DUD2	7	223.073712974	wheat	0.017676767676767676	0.5833333333333334	0.39843679021809564	0.5391414141414141
wheat_wgIEF_virNOG_elut.tidy	wgIEF	wgIEF_1a_13_08152016	ENOG411DUDA	22	1981.7428797	wheat	0.05555555555555555	0.6470588235294118	0.42545949248417225	0.35842293906810035
wheat_wgIEF_virNOG_elut.tidy	wgIEF	wgIEF_1a_13_08152016	ENOG411DUDB	7	428.974830666	wheat	0.017676767676767676	1	1	1
wheat_wgIEF_virNOG_elut.tidy	wgIEF	wgIEF_1a_13_08152016	ENOG411DUDG	3	69.9062200763	wheat	0.007575757575757576	0.21428571428571427	0.19617685300532092	0.2138047138047138
wheat_wgIEF_virNOG_elut.tidy	wgIEF	wgIEF_1a_13_08152016	ENOG411DUEC	7	155.802414842	wheat	0.017676767676767676	0.7777777777777778	0.3224165230074633	0.16969696969696968
wheat_wgIEF_virNOG_elut.tidy	wgIEF	wgIEF_1a_13_08152016	ENOG411DUED	10	189.901475572	wheat	0.025252525252525252	0.3125	0.31133616257124863	0.12759170653907495
wheat_wgIEF_virNOG_elut.tidy	wgIEF	wgIEF_1a_13_08152016	ENOG411DUEK	1	35.0907158048	wheat	0.0025252525252525255	1	1	1
wheat_wgIEF_virNOG_elut.tidy	wgIEF	wgIEF_1a_13_08152016	ENOG411DUEN	1	18.7388454841	wheat	0.0025252525252525255	1	0.5844814092400165	0.9797979797979799
wheat_wgIEF_virNOG_elut.tidy	wgIEF	wgIEF_1a_13_08152016	ENOG411DUF3	28	2134.92335491	wheat	0.0707070707070707	0.875	0.5533226481018721	0.3085399449035813
wheat_wgIEF_virNOG_elut.tidy	wgIEF	wgIEF_1a_13_08152016	ENOG411DUF5	1	158.221078106	wheat	0.0025252525252525255	1	1	0.24242424242424246
wheat_wgIEF_virNOG_elut.tidy	wgIEF	wgIEF_1a_13_08152016	ENOG411DUF9	1	163.726161651	wheat	0.0025252525252525255	0.125	0.1361695039447023	0.12121212121212123
wheat_wgIEF_virNOG_elut.tidy	wgIEF	wgIEF_1a_13_08152016	ENOG411DUFW	9	963.570793393	wheat	0.022727272727272728	1	0.6967819019025189	0.3116883116883117
wheat_wgIEF_virNOG_elut.tidy	wgIEF	wgIEF_1a_13_08152016	ENOG411DUFY	68	1367.77621876	wheat	0.1717171717171717	0.5074626865671642	0.4299083162165712	0.2424242424242424
wheat_wgIEF_virNOG_elut.tidy	wgIEF	wgIEF_1a_13_08152016	ENOG411DUG3	1	24.5689341841	wheat	0.0025252525252525255	0.5	0.6938145937294141	0.6464646464646465
wheat_wgIEF_virNOG_elut.tidy	wgIEF	wgIEF_1a_13_08152016	ENOG411DUGA	5	333.472177233	wheat	0.012626262626262626	0.35714285714285715	0.27083592954232477	0.17316017316017315
wheat_wgIEF_virNOG_elut.tidy	wgIEF	wgIEF_1a_13_08152016	ENOG411DUGG	5	118.907485396	wheat	0.012626262626262626	0.8333333333333334	0.7351463081375917	0.6060606060606061
wheat_wgIEF_virNOG_elut.tidy	wgIEF	wgIEF_1a_13_08152016	ENOG411DUGH	68	8428.53995319	wheat	0.1717171717171717	0.5811965811965812	0.3730218286036249	0.22895622895622894
wheat_wgIEF_virNOG_elut.tidy	wgIEF	wgIEF_1a_13_08152016	ENOG411DUGX	2	81.4682094022	wheat	0.005050505050505051	0.6666666666666666	0.40244487081488567	0.3367003367003367
wheat_wgIEF_virNOG_elut.tidy	wgIEF	wgIEF_1a_13_08152016	ENOG411DUHD	2	26.4840685426	wheat	0.005050505050505051	0.2	0.09537433175306342	0.05387205387205388
wheat_wgIEF_virNOG_elut.tidy	wgIEF	wgIEF_1a_13_08152016	ENOG411DUHR	9	772.325942636	wheat	0.022727272727272728	0.8181818181818182	0.5198797939358233	0.3153409090909091
wheat_wgIEF_virNOG_elut.tidy	wgIEF	wgIEF_1a_13_08152016	ENOG411DUIS	9	169.797481716	wheat	0.022727272727272728	0.42857142857142855	0.4270183811796546	0.2803030303030303
wheat_wgIEF_virNOG_elut.tidy	wgIEF	wgIEF_1a_13_08152016	ENOG411DUIX	2	116.974609407	wheat	0.005050505050505051	0.4	0.26418752815926166	0.391919191919192
wheat_wgIEF_virNOG_elut.tidy	wgIEF	wgIEF_1a_13_08152016	ENOG411DUIY	1	74.0935989776	wheat	0.0025252525252525255	0.16666666666666666	0.13419049049386927	0.14436026936026936
wheat_wgIEF_virNOG_elut.tidy	wgIEF	wgIEF_1a_13_08152016	ENOG411DUJG	2	68.4811671747	wheat	0.005050505050505051	0.6666666666666666	0.5486885172513122	0.6531986531986532
wheat_wgIEF_virNOG_elut.tidy	wgIEF	wgIEF_1a_13_08152016	ENOG411DUJW	26	342.236265075	wheat	0.06565656565656566	0.6190476190476191	0.45899492352753457	0.5252525252525253
wheat_wgIEF_virNOG_elut.tidy	wgIEF	wgIEF_1a_13_08152016	ENOG411DUK0	8	291.363806416	wheat	0.020202020202020204	1	1	0.4848484848484849
wheat_wgIEF_virNOG_elut.tidy	wgIEF	wgIEF_1a_13_08152016	ENOG411DUKN	1	17.2376738984	wheat	0.0025252525252525255	0.03333333333333333	0.02470455685987604	0.02138047138047138
wheat_wgIEF_virNOG_elut.tidy	wgIEF	wgIEF_1a_13_08152016	ENOG411DUKX	17	186.688416461	wheat	0.04292929292929293	0.6071428571428571	0.4556787586507376	0.25757575757575757
wheat_wgIEF_virNOG_elut.tidy	wgIEF	wgIEF_1a_13_08152016	ENOG411DUMJ	1	206.15933254	wheat	0.0025252525252525255	1	0.9741356820670641	0.9797979797979799
wheat_wgIEF_virNOG_elut.tidy	wgIEF	wgIEF_1a_13_08152016	ENOG411DUNF	1	11.0211204475	wheat	0.0025252525252525255	1	0.8011334867460066	0.6414141414141414
wheat_wgIEF_virNOG_elut.tidy	wgIEF	wgIEF_1a_13_08152016	ENOG411DUNJ	1	139.077606293	wheat	0.0025252525252525255	1	1	1
wheat_wgIEF_virNOG_elut.tidy	wgIEF	wgIEF_1a_13_08152016	ENOG411DUNR	12	252.917550633	wheat	0.030303030303030304	0.1791044776119403	0.13551129357006036	0.21991341991341992
wheat_wgIEF_virNOG_elut.tidy	wgIEF	wgIEF_1a_13_08152016	ENOG411DUP1	17	503.489668823	wheat	0.04292929292929293	0.3953488372093023	0.3383420990653198	0.5251350716466995
wheat_wgIEF_virNOG_elut.tidy	wgIEF	wgIEF_1a_13_08152016	ENOG411DUP7	5	653.606921049	wheat	0.012626262626262626	0.7142857142857143	0.5620962688971821	0.2741702741702742
wheat_wgIEF_virNOG_elut.tidy	wgIEF	wgIEF_1a_13_08152016	ENOG411DUP9	1	97.9621185711	wheat	0.0025252525252525255	0.3333333333333333	0.359480595075537	0.3265993265993266
wheat_wgIEF_virNOG_elut.tidy	wgIEF	wgIEF_1a_13_08152016	ENOG411DUPC	4	105.91045256	wheat	0.010101010101010102	0.16	0.15290230959082657	0.08815426997245181
wheat_wgIEF_virNOG_elut.tidy	wgIEF	wgIEF_1a_13_08152016	ENOG411DUPS	11	306.149355172	wheat	0.027777777777777776	0.34375	0.24758905339327547	0.4565972222222222
wheat_wgIEF_virNOG_elut.tidy	wgIEF	wgIEF_1a_13_08152016	ENOG411DUPV	6	312.906770478	wheat	0.015151515151515152	0.8571428571428571	0.6643734413492759	0.36363636363636365
wheat_wgIEF_virNOG_elut.tidy	wgIEF	wgIEF_1a_13_08152016	ENOG411DUQ1	4	353.202017273	wheat	0.010101010101010102	1	1	1
wheat_wgIEF_virNOG_elut.tidy	wgIEF	wgIEF_1a_13_08152016	ENOG411DUQ3	7	696.85317022900006	wheat	0.017676767676767676	1	1	1
wheat_wgIEF_virNOG_elut.tidy	wgIEF	wgIEF_1a_13_08152016	ENOG411DUQ5	1	118.529592921	wheat	0.0025252525252525255	1	0.8231974171937526	0.9141414141414143
wheat_wgIEF_virNOG_elut.tidy	wgIEF	wgIEF_1a_13_08152016	ENOG411DUQI	2	191.46492551	wheat	0.005050505050505051	0.15384615384615385	0.12237885453098035	0.06926406926406926
wheat_wgIEF_virNOG_elut.tidy	wgIEF	wgIEF_1a_13_08152016	ENOG411DUQR	5	287.869515046	wheat	0.012626262626262626	0.7142857142857143	0.3753009696993714	0.30303030303030304
wheat_wgIEF_virNOG_elut.tidy	wgIEF	wgIEF_1a_13_08152016	ENOG411DUR9	3	70.7690370794	wheat	0.007575757575757576	0.25	0.2152160227824571	0.24494949494949494
wheat_wgIEF_virNOG_elut.tidy	wgIEF	wgIEF_1a_13_08152016	ENOG411DURE	41	1436.42254581	wheat	0.10353535353535354	0.6507936507936508	0.5461973384241615	0.7102525252525252
wheat_wgIEF_virNOG_elut.tidy	wgIEF	wgIEF_1a_13_08152016	ENOG411DURH	13	308.300527439	wheat	0.03282828282828283	0.5909090909090909	0.3900284643928691	0.5968778696051424
wheat_wgIEF_virNOG_elut.tidy	wgIEF	wgIEF_1a_13_08152016	ENOG411DURN	27	1486.17383477	wheat	0.06818181818181818	0.7297297297297297	0.7217755091529806	0.7051948051948052
wheat_wgIEF_virNOG_elut.tidy	wgIEF	wgIEF_1a_13_08152016	ENOG411DURR	2	110.985693012	wheat	0.005050505050505051	0.2857142857142857	0.2511275850798591	0.3795093795093796
wheat_wgIEF_virNOG_elut.tidy	wgIEF	wgIEF_1a_13_08152016	ENOG411DURV	5	722.163675366	wheat	0.012626262626262626	1	1	1
wheat_wgIEF_virNOG_elut.tidy	wgIEF	wgIEF_1a_13_08152016	ENOG411DURZ	27	2205.89382181	wheat	0.06818181818181818	0.23478260869565218	0.19742174922209393	0.2086527929901424
wheat_wgIEF_virNOG_elut.tidy	wgIEF	wgIEF_1a_13_08152016	ENOG411DUS5	1	11.3000203627	wheat	0.0025252525252525255	0.058823529411764705	0.03777141423533849	0.07531194295900179
wheat_wgIEF_virNOG_elut.tidy	wgIEF	wgIEF_1a_13_08152016	ENOG411DUS8	1	10.7962034691	wheat	0.0025252525252525255	1	0.7121628465889317	0.8661616161616162
wheat_wgIEF_virNOG_elut.tidy	wgIEF	wgIEF_1a_13_08152016	ENOG411DUSH	12	108.678951821	wheat	0.030303030303030304	0.2553191489361702	0.25608058220733815	0.2237762237762238
wheat_wgIEF_virNOG_elut.tidy	wgIEF	wgIEF_1a_13_08152016	ENOG411DUSJ	9	135.428568228	wheat	0.022727272727272728	0.75	0.719353028132973	0.6856060606060607
wheat_wgIEF_virNOG_elut.tidy	wgIEF	wgIEF_1a_13_08152016	ENOG411DUSK	1	125.628343267	wheat	0.0025252525252525255	1	0.20121128271368427	0.46212121212121215
wheat_wgIEF_virNOG_elut.tidy	wgIEF	wgIEF_1a_13_08152016	ENOG411DUT0	5	274.518210003	wheat	0.012626262626262626	0.3125	0.14442326622222912	0.08759469696969698
wheat_wgIEF_virNOG_elut.tidy	wgIEF	wgIEF_1a_13_08152016	ENOG411DUTC	1	91.6040002985	wheat	0.0025252525252525255	0.1	0.13133348866265493	0.10101010101010101
wheat_wgIEF_virNOG_elut.tidy	wgIEF	wgIEF_1a_13_08152016	ENOG411DUTE	14	1982.45882727	wheat	0.03535353535353535	0.7	0.6295039072665048	0.33939393939393936
wheat_wgIEF_virNOG_elut.tidy	wgIEF	wgIEF_1a_13_08152016	ENOG411DUTJ	4	645.712113992	wheat	0.010101010101010102	0.4	0.42341410703678	0.37373737373737376
wheat_wgIEF_virNOG_elut.tidy	wgIEF	wgIEF_1a_13_08152016	ENOG411DUTU	4	369.815036456	wheat	0.010101010101010102	0.5714285714285714	0.7077054100495506	0.4848484848484849
wheat_wgIEF_virNOG_elut.tidy	wgIEF	wgIEF_1a_13_08152016	ENOG411DUU3	3	467.676263632	wheat	0.007575757575757576	0.375	0.4101308042856096	0.41991341991341996
wheat_wgIEF_virNOG_elut.tidy	wgIEF	wgIEF_1a_13_08152016	ENOG411DUU7	1	47.9003117989	wheat	0.0025252525252525255	0.03125	0.02001315102542821	0.012941919191919192
wheat_wgIEF_virNOG_elut.tidy	wgIEF	wgIEF_1a_13_08152016	ENOG411DUUG	2	36.6311935303	wheat	0.005050505050505051	1	0.7798196909033513	0.5606060606060607
wheat_wgIEF_virNOG_elut.tidy	wgIEF	wgIEF_1a_13_08152016	ENOG411DUUJ	1	34.435571331	wheat	0.0025252525252525255	0.1	0.06926537376183663	0.04141414141414142
wheat_wgIEF_virNOG_elut.tidy	wgIEF	wgIEF_1a_13_08152016	ENOG411DUUM	2	276.272078516	wheat	0.005050505050505051	0.6666666666666666	0.4443551018073782	0.8922558922558924
wheat_wgIEF_virNOG_elut.tidy	wgIEF	wgIEF_1a_13_08152016	ENOG411DUV3	16	474.015983577	wheat	0.04040404040404041	0.1797752808988764	0.15682248431284262	0.12515397881251542
wheat_wgIEF_virNOG_elut.tidy	wgIEF	wgIEF_1a_13_08152016	ENOG411DUVH	10	1059.17125345	wheat	0.025252525252525252	0.7142857142857143	0.5947746954729569	0.6601731601731602
wheat_wgIEF_virNOG_elut.tidy	wgIEF	wgIEF_1a_13_08152016	ENOG411DUVZ	32	755.214063545	wheat	0.08080808080808081	0.5079365079365079	0.44592938015965755	0.38480038480038486
wheat_wgIEF_virNOG_elut.tidy	wgIEF	wgIEF_1a_13_08152016	ENOG411DUW6	4	590.135341857	wheat	0.010101010101010102	0.3076923076923077	0.19684941232129785	0.2843822843822844
wheat_wgIEF_virNOG_elut.tidy	wgIEF	wgIEF_1a_13_08152016	ENOG411DUWB	1	35.1583569362	wheat	0.0025252525252525255	0.5	0.33494497628283276	0.5176767676767677
wheat_wgIEF_virNOG_elut.tidy	wgIEF	wgIEF_1a_13_08152016	ENOG411DUWG	4	31.3415788641	wheat	0.010101010101010102	0.2	0.1324882029464168	0.19848484848484851
wheat_wgIEF_virNOG_elut.tidy	wgIEF	wgIEF_1a_13_08152016	ENOG411DUWM	1	2.13019213103	wheat	0.0025252525252525255	0.2	0.16734505365514604	0.17323232323232327
wheat_wgIEF_virNOG_elut.tidy	wgIEF	wgIEF_1a_13_08152016	ENOG411DUWQ	1	35.042773575	wheat	0.0025252525252525255	0.25	0.17340494126281067	0.23106060606060608
wheat_wgIEF_virNOG_elut.tidy	wgIEF	wgIEF_1a_13_08152016	ENOG411DUWZ	5	615.019773121	wheat	0.012626262626262626	0.625	0.3140701525614316	0.31565656565656564
wheat_wgIEF_virNOG_elut.tidy	wgIEF	wgIEF_1a_13_08152016	ENOG411DUX6	28	475.918838628	wheat	0.0707070707070707	0.6511627906976745	0.5601913181700185	0.5952548743246417
wheat_wgIEF_virNOG_elut.tidy	wgIEF	wgIEF_1a_13_08152016	ENOG411DUX7	1	34.1265448602	wheat	0.0025252525252525255	0.2	0.14637918060822463	0.2656565656565657
wheat_wgIEF_virNOG_elut.tidy	wgIEF	wgIEF_1a_13_08152016	ENOG411DUXD	22	740.423090859	wheat	0.05555555555555555	0.1981981981981982	0.13587978346595622	0.10472541507024265
wheat_wgIEF_virNOG_elut.tidy	wgIEF	wgIEF_1a_13_08152016	ENOG411DUXH	1	68.493973206	wheat	0.0025252525252525255	0.25	0.14634358938694217	0.12626262626262627
wheat_wgIEF_virNOG_elut.tidy	wgIEF	wgIEF_1a_13_08152016	ENOG411DUXK	3	29.0748661927	wheat	0.007575757575757576	0.42857142857142855	0.3506001544663015	0.4545454545454546
wheat_wgIEF_virNOG_elut.tidy	wgIEF	wgIEF_1a_13_08152016	ENOG411DUY0	1	115.205030943	wheat	0.0025252525252525255	0.07142857142857142	0.06802076774250479	0.04581529581529582
wheat_wgIEF_virNOG_elut.tidy	wgIEF	wgIEF_1a_13_08152016	ENOG411DUY5	1	41.2379086924	wheat	0.0025252525252525255	0.5	0.4115987085979141	0.643939393939394
wheat_wgIEF_virNOG_elut.tidy	wgIEF	wgIEF_1a_13_08152016	ENOG411DUZ0	4	286.655489416	wheat	0.010101010101010102	1	0.6943708371892489	0.9141414141414143
wheat_wgIEF_virNOG_elut.tidy	wgIEF	wgIEF_1a_13_08152016	ENOG411DUZA	10	625.572996047	wheat	0.025252525252525252	0.6666666666666666	0.2871538211992739	0.18686868686868685
wheat_wgIEF_virNOG_elut.tidy	wgIEF	wgIEF_1a_13_08152016	ENOG411DUZC	41	2589.53110094	wheat	0.10353535353535354	1	1	1
wheat_wgIEF_virNOG_elut.tidy	wgIEF	wgIEF_1a_13_08152016	ENOG411DUZJ	7	188.146855555	wheat	0.017676767676767676	0.4666666666666667	0.3779744100200575	0.2686868686868687
wheat_wgIEF_virNOG_elut.tidy	wgIEF	wgIEF_1a_13_08152016	ENOG411DV02	2	4.50648552994	wheat	0.005050505050505051	0.6666666666666666	0.32091214356437253	0.16161616161616163
wheat_wgIEF_virNOG_elut.tidy	wgIEF	wgIEF_1a_13_08152016	ENOG411DV19	37	921.675245655	wheat	0.09343434343434344	0.5606060606060606	0.4541329000723646	0.4855754514845424
wheat_wgIEF_virNOG_elut.tidy	wgIEF	wgIEF_1a_13_08152016	ENOG411DV1C	7	934.773576703	wheat	0.017676767676767676	0.5833333333333334	0.4167433404838294	0.18855218855218855
wheat_wgIEF_virNOG_elut.tidy	wgIEF	wgIEF_1a_13_08152016	ENOG411DV1Z	1	20.2192243957	wheat	0.0025252525252525255	1	0.9801950775152009	0.9141414141414143
wheat_wgIEF_virNOG_elut.tidy	wgIEF	wgIEF_1a_13_08152016	ENOG411DV2G	23	1163.18175238	wheat	0.05808080808080808	0.5	0.3678402692290034	0.2534435261707989
wheat_wgIEF_virNOG_elut.tidy	wgIEF	wgIEF_1a_13_08152016	ENOG411DV2K	13	579.844505042	wheat	0.03282828282828283	0.9285714285714286	0.6874419636195778	0.3501683501683502
wheat_wgIEF_virNOG_elut.tidy	wgIEF	wgIEF_1a_13_08152016	ENOG411DV2R	1	21.1603295806	wheat	0.0025252525252525255	0.09090909090909091	0.07263292366282173	0.08907254361799817
wheat_wgIEF_virNOG_elut.tidy	wgIEF	wgIEF_1a_13_08152016	ENOG411DV2Y	4	179.367379621	wheat	0.010101010101010102	0.6666666666666666	0.8051529617079931	0.5117845117845119
wheat_wgIEF_virNOG_elut.tidy	wgIEF	wgIEF_1a_13_08152016	ENOG411DV34	2	90.9442484958	wheat	0.005050505050505051	1	0.6260253545975951	0.5050505050505051
wheat_wgIEF_virNOG_elut.tidy	wgIEF	wgIEF_1a_13_08152016	ENOG411DV3N	1	8.35227706831	wheat	0.0025252525252525255	1	1	0.6414141414141414
wheat_wgIEF_virNOG_elut.tidy	wgIEF	wgIEF_1a_13_08152016	ENOG411DV3W	31	561.735278856	wheat	0.07828282828282829	0.08310991957104558	0.06957516906354301	0.10640588187505079
wheat_wgIEF_virNOG_elut.tidy	wgIEF	wgIEF_1a_13_08152016	ENOG411DV4E	2	102.198495807	wheat	0.005050505050505051	0.4	0.33679060900094504	0.16161616161616163
wheat_wgIEF_virNOG_elut.tidy	wgIEF	wgIEF_1a_13_08152016	ENOG411DV4K	1	48.4628281717	wheat	0.0025252525252525255	1	1	1
wheat_wgIEF_virNOG_elut.tidy	wgIEF	wgIEF_1a_13_08152016	ENOG411DV4S	1	18.6436656232	wheat	0.0025252525252525255	0.5	0.2632198082760142	0.643939393939394
wheat_wgIEF_virNOG_elut.tidy	wgIEF	wgIEF_1a_13_08152016	ENOG411DV54	31	3826.76133515	wheat	0.07828282828282829	0.49206349206349204	0.5196578426221387	0.4885928247997214
wheat_wgIEF_virNOG_elut.tidy	wgIEF	wgIEF_1a_13_08152016	ENOG411DV55	1	82.4620069666	wheat	0.0025252525252525255	1	1	1
wheat_wgIEF_virNOG_elut.tidy	wgIEF	wgIEF_1a_13_08152016	ENOG411DV5C	2	97.4267722327	wheat	0.005050505050505051	0.2857142857142857	0.17874049212247559	0.24242424242424246
wheat_wgIEF_virNOG_elut.tidy	wgIEF	wgIEF_1a_13_08152016	ENOG411DV5E	1	32.2436597621	wheat	0.0025252525252525255	0.25	0.2148703621433524	0.21654040404040406
wheat_wgIEF_virNOG_elut.tidy	wgIEF	wgIEF_1a_13_08152016	ENOG411DV5I	3	383.081943593	wheat	0.007575757575757576	0.6	0.6184782356861739	0.5484848484848486
wheat_wgIEF_virNOG_elut.tidy	wgIEF	wgIEF_1a_13_08152016	ENOG411DV64	1	8.32763639077	wheat	0.0025252525252525255	1	0.9822889625595732	0.9141414141414143
wheat_wgIEF_virNOG_elut.tidy	wgIEF	wgIEF_1a_13_08152016	ENOG411DV67	2	48.4201105686	wheat	0.005050505050505051	0.2222222222222222	0.24124679718596764	0.11212121212121214
wheat_wgIEF_virNOG_elut.tidy	wgIEF	wgIEF_1a_13_08152016	ENOG411DV6Q	7	270.378199968	wheat	0.017676767676767676	0.28	0.22776928523216725	0.16969696969696968
wheat_wgIEF_virNOG_elut.tidy	wgIEF	wgIEF_1a_13_08152016	ENOG411DV6S	1	189.674165324	wheat	0.0025252525252525255	0.5	0.3488006321578837	0.20707070707070707
wheat_wgIEF_virNOG_elut.tidy	wgIEF	wgIEF_1a_13_08152016	ENOG411DV73	2	83.1442015203	wheat	0.005050505050505051	0.6666666666666666	0.6534633850100496	0.8922558922558924
wheat_wgIEF_virNOG_elut.tidy	wgIEF	wgIEF_1a_13_08152016	ENOG411DV79	1	179.698268785	wheat	0.0025252525252525255	0.5	0.6044855154221807	0.4570707070707071
wheat_wgIEF_virNOG_elut.tidy	wgIEF	wgIEF_1a_13_08152016	ENOG411DV7C	2	136.724587498	wheat	0.005050505050505051	0.3333333333333333	0.31309192413241166	0.3367003367003367
wheat_wgIEF_virNOG_elut.tidy	wgIEF	wgIEF_1a_13_08152016	ENOG411DV8M	1	11.7062893181	wheat	0.0025252525252525255	0.5	0.32314452168784086	0.12121212121212123
wheat_wgIEF_virNOG_elut.tidy	wgIEF	wgIEF_1a_13_08152016	ENOG411DV8S	8	1171.78956486	wheat	0.020202020202020204	0.8888888888888888	0.6358526210303168	0.32323232323232326
wheat_wgIEF_virNOG_elut.tidy	wgIEF	wgIEF_1a_13_08152016	ENOG411DV8Y	4	246.972470213	wheat	0.010101010101010102	0.4	0.29403122365634077	0.5223665223665225
wheat_wgIEF_virNOG_elut.tidy	wgIEF	wgIEF_1a_13_08152016	ENOG411DV91	10	926.928880112	wheat	0.025252525252525252	0.7692307692307693	0.7009041034951349	0.6313131313131313
wheat_wgIEF_virNOG_elut.tidy	wgIEF	wgIEF_1a_13_08152016	ENOG411DV98	1	31.4202876181	wheat	0.0025252525252525255	1	0.3081265871863726	0.38383838383838387
wheat_wgIEF_virNOG_elut.tidy	wgIEF	wgIEF_1a_13_08152016	ENOG411DV99	2	91.6671899975	wheat	0.005050505050505051	0.4	0.3827077475594101	0.34646464646464653
wheat_wgIEF_virNOG_elut.tidy	wgIEF	wgIEF_1a_13_08152016	ENOG411DV9P	1	53.0214368653	wheat	0.0025252525252525255	1	0.8554643768980792	0.9141414141414143
wheat_wgIEF_virNOG_elut.tidy	wgIEF	wgIEF_1a_13_08152016	ENOG411DV9V	5	532.397078603	wheat	0.012626262626262626	0.625	0.7059721546697402	0.6123737373737373
wheat_wgIEF_virNOG_elut.tidy	wgIEF	wgIEF_1a_13_08152016	ENOG411DVA1	22	485.319206879	wheat	0.05555555555555555	0.46808510638297873	0.4671366761811073	0.26666666666666666
wheat_wgIEF_virNOG_elut.tidy	wgIEF	wgIEF_1a_13_08152016	ENOG411DVA7	1	92.3252916394	wheat	0.0025252525252525255	1	1	1
wheat_wgIEF_virNOG_elut.tidy	wgIEF	wgIEF_1a_13_08152016	ENOG411DVAD	1	90.7979108907	wheat	0.0025252525252525255	1	0.8554643768985967	1
wheat_wgIEF_virNOG_elut.tidy	wgIEF	wgIEF_1a_13_08152016	ENOG411DVAP	1	123.146563042	wheat	0.0025252525252525255	1	1	1
wheat_wgIEF_virNOG_elut.tidy	wgIEF	wgIEF_1a_13_08152016	ENOG411DVB1	1	104.89097031	wheat	0.0025252525252525255	1	1	1
wheat_wgIEF_virNOG_elut.tidy	wgIEF	wgIEF_1a_13_08152016	ENOG411DVB4	1	67.6243565164	wheat	0.0025252525252525255	1	0.8050854933447066	0.9797979797979799
wheat_wgIEF_virNOG_elut.tidy	wgIEF	wgIEF_1a_13_08152016	ENOG411DVBE	10	660.161048283	wheat	0.025252525252525252	0.21739130434782608	0.16780498708818076	0.13943785682916116
wheat_wgIEF_virNOG_elut.tidy	wgIEF	wgIEF_1a_13_08152016	ENOG411DVD9	1	26.6787532155	wheat	0.0025252525252525255	0.25	0.2081742943842483	0.25252525252525254
wheat_wgIEF_virNOG_elut.tidy	wgIEF	wgIEF_1a_13_08152016	ENOG411DVDD	1	25.5871512018	wheat	0.0025252525252525255	0.5	0.1906317809118411	0.25252525252525254
wheat_wgIEF_virNOG_elut.tidy	wgIEF	wgIEF_1a_13_08152016	ENOG411DVDE	1	16.4354332973	wheat	0.0025252525252525255	1	0.4534301311519655	0.41414141414141414
wheat_wgIEF_virNOG_elut.tidy	wgIEF	wgIEF_1a_13_08152016	ENOG411DVDP	1	10.0442669901	wheat	0.0025252525252525255	1	1	1
wheat_wgIEF_virNOG_elut.tidy	wgIEF	wgIEF_1a_13_08152016	ENOG411DVDW	1	119.417563725	wheat	0.0025252525252525255	0.5	0.4537132747087629	0.28030303030303033
wheat_wgIEF_virNOG_elut.tidy	wgIEF	wgIEF_1a_13_08152016	ENOG411DVDX	14	358.823702795	wheat	0.03535353535353535	0.875	0.3215290923139833	0.24526515151515152
wheat_wgIEF_virNOG_elut.tidy	wgIEF	wgIEF_1a_13_08152016	ENOG411DVDY	6	359.018639124	wheat	0.015151515151515152	0.5454545454545454	0.4991963315997334	0.5484848484848486
wheat_wgIEF_virNOG_elut.tidy	wgIEF	wgIEF_1a_13_08152016	ENOG411DVE9	1	88.4658534694	wheat	0.0025252525252525255	1	1	1
wheat_wgIEF_virNOG_elut.tidy	wgIEF	wgIEF_1a_13_08152016	ENOG411DVEG	11	688.993984246	wheat	0.027777777777777776	0.2682926829268293	0.24584453854509725	0.35636856368563685
wheat_wgIEF_virNOG_elut.tidy	wgIEF	wgIEF_1a_13_08152016	ENOG411DVEM	3	149.797928368	wheat	0.007575757575757576	0.3333333333333333	0.3374101245157141	0.3265993265993266
wheat_wgIEF_virNOG_elut.tidy	wgIEF	wgIEF_1a_13_08152016	ENOG411DVEX	1	118.54161621	wheat	0.0025252525252525255	1	1	1
wheat_wgIEF_virNOG_elut.tidy	wgIEF	wgIEF_1a_13_08152016	ENOG411DVFG	2	100.216342207	wheat	0.005050505050505051	0.2857142857142857	0.15355058495943186	0.1832611832611833
wheat_wgIEF_virNOG_elut.tidy	wgIEF	wgIEF_1a_13_08152016	ENOG411DVFH	1	7.68268381484	wheat	0.0025252525252525255	1	0.0922661966584033	0.28030303030303033
wheat_wgIEF_virNOG_elut.tidy	wgIEF	wgIEF_1a_13_08152016	ENOG411DVFP	5	118.935203981	wheat	0.012626262626262626	0.8333333333333334	0.6943232026053158	0.827020202020202
wheat_wgIEF_virNOG_elut.tidy	wgIEF	wgIEF_1a_13_08152016	ENOG411DVFS	9	214.509034869	wheat	0.022727272727272728	0.47368421052631576	0.46440642380943803	0.24242424242424243
wheat_wgIEF_virNOG_elut.tidy	wgIEF	wgIEF_1a_13_08152016	ENOG411DVG6	1	31.0193440164	wheat	0.0025252525252525255	1	0.15596393818095608	0.28030303030303033
wheat_wgIEF_virNOG_elut.tidy	wgIEF	wgIEF_1a_13_08152016	ENOG411DVGG	1	2.13029333462	wheat	0.0025252525252525255	0.5	0.07500348889645002	0.12121212121212123
wheat_wgIEF_virNOG_elut.tidy	wgIEF	wgIEF_1a_13_08152016	ENOG411DVGU	16	929.497463393	wheat	0.04040404040404041	0.4444444444444444	0.32740402569702837	0.18470418470418473
wheat_wgIEF_virNOG_elut.tidy	wgIEF	wgIEF_1a_13_08152016	ENOG411DVHN	2	135.94564682	wheat	0.005050505050505051	0.13333333333333333	0.11529439149772454	0.1154882154882155
wheat_wgIEF_virNOG_elut.tidy	wgIEF	wgIEF_1a_13_08152016	ENOG411DVI0	1	8.6455362416	wheat	0.0025252525252525255	1	1	1
wheat_wgIEF_virNOG_elut.tidy	wgIEF	wgIEF_1a_13_08152016	ENOG411DVJ7	2	71.5230623757	wheat	0.005050505050505051	0.4	0.27559556121095025	0.16565656565656567
wheat_wgIEF_virNOG_elut.tidy	wgIEF	wgIEF_1a_13_08152016	ENOG411DVJD	4	377.754860069	wheat	0.010101010101010102	0.18181818181818182	0.17493334305240327	0.23278236914600553
wheat_wgIEF_virNOG_elut.tidy	wgIEF	wgIEF_1a_13_08152016	ENOG411DVJQ	6	188.599425948	wheat	0.015151515151515152	0.5	0.4898510858393343	0.36363636363636365
wheat_wgIEF_virNOG_elut.tidy	wgIEF	wgIEF_1a_13_08152016	ENOG411DVJT	2	18.3506198169	wheat	0.005050505050505051	0.1	0.06566667924128218	0.06414141414141415
wheat_wgIEF_virNOG_elut.tidy	wgIEF	wgIEF_1a_13_08152016	ENOG411DVJX	3	375.811283276	wheat	0.007575757575757576	0.3	0.14803982813280767	0.08080808080808081
wheat_wgIEF_virNOG_elut.tidy	wgIEF	wgIEF_1a_13_08152016	ENOG411DVJZ	99	14801.4262895	wheat	0.25	1	1	1
wheat_wgIEF_virNOG_elut.tidy	wgIEF	wgIEF_1a_13_08152016	ENOG411DVK3	48	1891.87111529	wheat	0.12121212121212122	0.4752475247524752	0.4149289647265715	0.45735707591377694
wheat_wgIEF_virNOG_elut.tidy	wgIEF	wgIEF_1a_13_08152016	ENOG411DVK5	1	77.1909943266	wheat	0.0025252525252525255	0.5	0.1937590129828281	0.14015151515151517
wheat_wgIEF_virNOG_elut.tidy	wgIEF	wgIEF_1a_13_08152016	ENOG411DVKN	1	38.8952990901	wheat	0.0025252525252525255	1	0.8011334867444384	0.6414141414141414
wheat_wgIEF_virNOG_elut.tidy	wgIEF	wgIEF_1a_13_08152016	ENOG411DVKS	1	85.0308888267	wheat	0.0025252525252525255	1	1	1
wheat_wgIEF_virNOG_elut.tidy	wgIEF	wgIEF_1a_13_08152016	ENOG411DVKX	27	2480.07225839	wheat	0.06818181818181818	0.7297297297297297	0.6299048535877086	0.6493506493506493
wheat_wgIEF_virNOG_elut.tidy	wgIEF	wgIEF_1a_13_08152016	ENOG411DVME	1	67.7763701631	wheat	0.0025252525252525255	1	1	1
wheat_wgIEF_virNOG_elut.tidy	wgIEF	wgIEF_1a_13_08152016	ENOG411DVMN	1	38.6035225656	wheat	0.0025252525252525255	0.1111111111111111	0.105493961196851	0.14758698092031425
wheat_wgIEF_virNOG_elut.tidy	wgIEF	wgIEF_1a_13_08152016	ENOG411DVMS	10	178.060926928	wheat	0.025252525252525252	0.35714285714285715	0.29817981235006824	0.4743867243867244
wheat_wgIEF_virNOG_elut.tidy	wgIEF	wgIEF_1a_13_08152016	ENOG411DVNA	7	699.097955807	wheat	0.017676767676767676	0.5833333333333334	0.6324769008907489	0.33939393939393936
wheat_wgIEF_virNOG_elut.tidy	wgIEF	wgIEF_1a_13_08152016	ENOG411DVNP	3	166.871240926	wheat	0.007575757575757576	0.6	0.6224405307293162	0.5484848484848486
wheat_wgIEF_virNOG_elut.tidy	wgIEF	wgIEF_1a_13_08152016	ENOG411DVNT	2	100.023300271	wheat	0.005050505050505051	1	0.9130515782093086	0.38383838383838387
wheat_wgIEF_virNOG_elut.tidy	wgIEF	wgIEF_1a_13_08152016	ENOG411DVP6	3	189.499992537	wheat	0.007575757575757576	1	0.8231974171979097	0.5757575757575758
wheat_wgIEF_virNOG_elut.tidy	wgIEF	wgIEF_1a_13_08152016	ENOG411DVPF	1	16.5976420799	wheat	0.0025252525252525255	0.125	0.08193664615539946	0.12247474747474749
wheat_wgIEF_virNOG_elut.tidy	wgIEF	wgIEF_1a_13_08152016	ENOG411DVPG	63	726.8570553	wheat	0.1590909090909091	0.7159090909090909	0.725117285146604	0.9581611570247934
wheat_wgIEF_virNOG_elut.tidy	wgIEF	wgIEF_1a_13_08152016	ENOG411DVPJ	1	49.1676423327	wheat	0.0025252525252525255	0.3333333333333333	0.2072557593858135	0.12121212121212123
wheat_wgIEF_virNOG_elut.tidy	wgIEF	wgIEF_1a_13_08152016	ENOG411DVPW	3	163.538247695	wheat	0.007575757575757576	0.42857142857142855	0.3805263548660765	0.3917748917748918
wheat_wgIEF_virNOG_elut.tidy	wgIEF	wgIEF_1a_13_08152016	ENOG411DVQF	1	42.6929437022	wheat	0.0025252525252525255	1	0.8050854933446984	1
wheat_wgIEF_virNOG_elut.tidy	wgIEF	wgIEF_1a_13_08152016	ENOG411DVQI	202	10101.7582223	wheat	0.51010101010101	1	1	1
wheat_wgIEF_virNOG_elut.tidy	wgIEF	wgIEF_1a_13_08152016	ENOG411DVQM	1	19.2552458124	wheat	0.0025252525252525255	0.05555555555555555	0.055421233197485986	0.07112794612794614
wheat_wgIEF_virNOG_elut.tidy	wgIEF	wgIEF_1a_13_08152016	ENOG411DVQZ	2	170.395088657	wheat	0.005050505050505051	0.025	0.017501858550981696	0.03320707070707071
wheat_wgIEF_virNOG_elut.tidy	wgIEF	wgIEF_1a_13_08152016	ENOG411DVR8	1	17.0199279616	wheat	0.0025252525252525255	1	0.6173980628966017	1
wheat_wgIEF_virNOG_elut.tidy	wgIEF	wgIEF_1a_13_08152016	ENOG411DVR9	1	16.6908356416	wheat	0.0025252525252525255	0.25	0.22014099698558998	0.21654040404040406
wheat_wgIEF_virNOG_elut.tidy	wgIEF	wgIEF_1a_13_08152016	ENOG411DVRX	9	342.591421693	wheat	0.022727272727272728	0.9	0.7690844728688764	0.36363636363636365
wheat_wgIEF_virNOG_elut.tidy	wgIEF	wgIEF_1a_13_08152016	ENOG411DVRZ	6	1073.16415265	wheat	0.015151515151515152	1	1	1
wheat_wgIEF_virNOG_elut.tidy	wgIEF	wgIEF_1a_13_08152016	ENOG411DVSB	14	2099.33392103	wheat	0.03535353535353535	0.3783783783783784	0.3035250718665462	0.3497133497133497
wheat_wgIEF_virNOG_elut.tidy	wgIEF	wgIEF_1a_13_08152016	ENOG411DVSD	1	37.979514847	wheat	0.0025252525252525255	1	0.9477815147336867	0.9242424242424243
wheat_wgIEF_virNOG_elut.tidy	wgIEF	wgIEF_1a_13_08152016	ENOG411DVSE	3	203.465866684	wheat	0.007575757575757576	0.2727272727272727	0.1702757493043006	0.14393939393939395
wheat_wgIEF_virNOG_elut.tidy	wgIEF	wgIEF_1a_13_08152016	ENOG411DVSN	5	354.296892947	wheat	0.012626262626262626	1	0.7571420450908638	0.6313131313131313
wheat_wgIEF_virNOG_elut.tidy	wgIEF	wgIEF_1a_13_08152016	ENOG411DVSY	30	732.265817478	wheat	0.07575757575757576	0.6818181818181818	0.6854822256709596	0.6232782369146006
wheat_wgIEF_virNOG_elut.tidy	wgIEF	wgIEF_1a_13_08152016	ENOG411DVTK	1	65.0131456783	wheat	0.0025252525252525255	0.25	0.23324375486107338	0.24494949494949497
wheat_wgIEF_virNOG_elut.tidy	wgIEF	wgIEF_1a_13_08152016	ENOG411DVTT	1	9.8919955328	wheat	0.0025252525252525255	0.5	0.40834194723701867	0.24242424242424246
wheat_wgIEF_virNOG_elut.tidy	wgIEF	wgIEF_1a_13_08152016	ENOG411DVU4	2	36.2099308054	wheat	0.005050505050505051	1	0.7783902086168691	1
wheat_wgIEF_virNOG_elut.tidy	wgIEF	wgIEF_1a_13_08152016	ENOG411DVU9	11	200.1908107	wheat	0.027777777777777776	0.1506849315068493	0.1317971541501496	0.09665144596651445
wheat_wgIEF_virNOG_elut.tidy	wgIEF	wgIEF_1a_13_08152016	ENOG411DVUI	3	63.635271916	wheat	0.007575757575757576	0.14285714285714285	0.13835731525931666	0.09163059163059163
wheat_wgIEF_virNOG_elut.tidy	wgIEF	wgIEF_1a_13_08152016	ENOG411DVUJ	1	30.4924815297	wheat	0.0025252525252525255	1	0.8194137110021303	0.8661616161616162
wheat_wgIEF_virNOG_elut.tidy	wgIEF	wgIEF_1a_13_08152016	ENOG411DVUK	1	25.7911730288	wheat	0.0025252525252525255	0.058823529411764705	0.028407873233973584	0.050505050505050504
wheat_wgIEF_virNOG_elut.tidy	wgIEF	wgIEF_1a_13_08152016	ENOG411DVUU	4	474.254238906	wheat	0.010101010101010102	0.4	0.28554142094691315	0.2886002886002886
wheat_wgIEF_virNOG_elut.tidy	wgIEF	wgIEF_1a_13_08152016	ENOG411DVUV	4	295.334859115	wheat	0.010101010101010102	0.23529411764705882	0.16626765623437606	0.22446689113355783
wheat_wgIEF_virNOG_elut.tidy	wgIEF	wgIEF_1a_13_08152016	ENOG411DVV3	2	48.030935762	wheat	0.005050505050505051	0.3333333333333333	0.17674883820256793	0.3535353535353536
wheat_wgIEF_virNOG_elut.tidy	wgIEF	wgIEF_1a_13_08152016	ENOG411DVVE	4	254.326139946	wheat	0.010101010101010102	0.5714285714285714	0.26759485832159274	0.21933621933621936
wheat_wgIEF_virNOG_elut.tidy	wgIEF	wgIEF_1a_13_08152016	ENOG411DVVJ	13	388.587887321	wheat	0.03282828282828283	0.2708333333333333	0.20991043782868216	0.21943115364167995
wheat_wgIEF_virNOG_elut.tidy	wgIEF	wgIEF_1a_13_08152016	ENOG411DVVT	16	619.797621677	wheat	0.04040404040404041	0.43243243243243246	0.42927452886825274	0.40404040404040403
wheat_wgIEF_virNOG_elut.tidy	wgIEF	wgIEF_1a_13_08152016	ENOG411DVVX	2	144.36705857	wheat	0.005050505050505051	0.25	0.2513898534373855	0.24242424242424246
wheat_wgIEF_virNOG_elut.tidy	wgIEF	wgIEF_1a_13_08152016	ENOG411DVWG	1	31.7494389704	wheat	0.0025252525252525255	1	0.7828848355941561	0.8661616161616162
wheat_wgIEF_virNOG_elut.tidy	wgIEF	wgIEF_1a_13_08152016	ENOG411DVWH	2	203.190932364	wheat	0.005050505050505051	0.6666666666666666	0.7951863030227796	0.6094276094276095
wheat_wgIEF_virNOG_elut.tidy	wgIEF	wgIEF_1a_13_08152016	ENOG411DVWJ	10	288.778790836	wheat	0.025252525252525252	0.9090909090909091	0.9576083353608701	0.8310376492194674
wheat_wgIEF_virNOG_elut.tidy	wgIEF	wgIEF_1a_13_08152016	ENOG411DVWN	1	34.9054191165	wheat	0.0025252525252525255	0.25	0.11556340736004171	0.22853535353535356
wheat_wgIEF_virNOG_elut.tidy	wgIEF	wgIEF_1a_13_08152016	ENOG411DVWT	34	1528.11084207	wheat	0.08585858585858586	0.8292682926829268	0.7845944314966112	0.7959322959322959
wheat_wgIEF_virNOG_elut.tidy	wgIEF	wgIEF_1a_13_08152016	ENOG411DVWU	1	128.991331553	wheat	0.0025252525252525255	1	1	1
wheat_wgIEF_virNOG_elut.tidy	wgIEF	wgIEF_1a_13_08152016	ENOG411DVWZ	4	33.728669566	wheat	0.010101010101010102	0.08163265306122448	0.07935249140753128	0.10451453308596168
wheat_wgIEF_virNOG_elut.tidy	wgIEF	wgIEF_1a_13_08152016	ENOG411DVX2	1	27.8155212585	wheat	0.0025252525252525255	0.5	0.5065505546749427	0.48989898989898994
wheat_wgIEF_virNOG_elut.tidy	wgIEF	wgIEF_1a_13_08152016	ENOG411DVXH	2	11.317140504	wheat	0.005050505050505051	1	1	1
wheat_wgIEF_virNOG_elut.tidy	wgIEF	wgIEF_1a_13_08152016	ENOG411DVXM	3	137.338940418	wheat	0.007575757575757576	1	1	1
wheat_wgIEF_virNOG_elut.tidy	wgIEF	wgIEF_1a_13_08152016	ENOG411DVXP	12	612.14113289	wheat	0.030303030303030304	0.5	0.31315286272197784	0.1711229946524064
wheat_wgIEF_virNOG_elut.tidy	wgIEF	wgIEF_1a_13_08152016	ENOG411DVYD	1	95.6889353162	wheat	0.0025252525252525255	1	1	1
wheat_wgIEF_virNOG_elut.tidy	wgIEF	wgIEF_1a_13_08152016	ENOG411DVYP	2	27.2953722206	wheat	0.005050505050505051	1	0.9603969867260773	1
wheat_wgIEF_virNOG_elut.tidy	wgIEF	wgIEF_1a_13_08152016	ENOG411DVYX	4	83.3326382769	wheat	0.010101010101010102	0.36363636363636365	0.2748391591861151	0.16161616161616163
wheat_wgIEF_virNOG_elut.tidy	wgIEF	wgIEF_1a_13_08152016	ENOG411DVYZ	2	62.1537876396	wheat	0.005050505050505051	1	1	1
wheat_wgIEF_virNOG_elut.tidy	wgIEF	wgIEF_1a_13_08152016	ENOG411DVZ1	1	121.758172775	wheat	0.0025252525252525255	0.25	0.15276149587497925	0.26515151515151514
wheat_wgIEF_virNOG_elut.tidy	wgIEF	wgIEF_1a_13_08152016	ENOG411DVZC	2	119.903621489	wheat	0.005050505050505051	1	0.8616195588536736	0.7676767676767677
wheat_wgIEF_virNOG_elut.tidy	wgIEF	wgIEF_1a_13_08152016	ENOG411DVZT	1	2.55269466442	wheat	0.0025252525252525255	0.5	0.26565615511066903	0.38383838383838387
wheat_wgIEF_virNOG_elut.tidy	wgIEF	wgIEF_1a_13_08152016	ENOG411DW01	7	152.872386417	wheat	0.017676767676767676	0.4666666666666667	0.2558713078835504	0.16969696969696968
wheat_wgIEF_virNOG_elut.tidy	wgIEF	wgIEF_1a_13_08152016	ENOG411DW02	2	104.877567426	wheat	0.005050505050505051	0.6666666666666666	0.52942156634169	0.6531986531986532
wheat_wgIEF_virNOG_elut.tidy	wgIEF	wgIEF_1a_13_08152016	ENOG411DW04	1	60.3775079207	wheat	0.0025252525252525255	0.125	0.0767613923650599	0.030303030303030307
wheat_wgIEF_virNOG_elut.tidy	wgIEF	wgIEF_1a_13_08152016	ENOG411DW0I	1	48.7360158067	wheat	0.0025252525252525255	0.2	0.1068398332735181	0.08282828282828283
wheat_wgIEF_virNOG_elut.tidy	wgIEF	wgIEF_1a_13_08152016	ENOG411DW0K	1	8.69731008198	wheat	0.0025252525252525255	1	0.07997087719941028	0.12121212121212123
wheat_wgIEF_virNOG_elut.tidy	wgIEF	wgIEF_1a_13_08152016	ENOG411DW0R	11	256.17029785	wheat	0.027777777777777776	0.7333333333333333	0.40712446233570193	0.37037037037037035
wheat_wgIEF_virNOG_elut.tidy	wgIEF	wgIEF_1a_13_08152016	ENOG411DW0S	7	127.077162565	wheat	0.017676767676767676	0.7777777777777778	0.5507140337453598	0.5892255892255892
wheat_wgIEF_virNOG_elut.tidy	wgIEF	wgIEF_1a_13_08152016	ENOG411DW0U	7	218.846554011	wheat	0.017676767676767676	0.875	0.9016948871698591	0.7998737373737373
wheat_wgIEF_virNOG_elut.tidy	wgIEF	wgIEF_1a_13_08152016	ENOG411DW0X	1	23.8495622079	wheat	0.0025252525252525255	0.3333333333333333	0.22569452669017262	0.13804713804713806
wheat_wgIEF_virNOG_elut.tidy	wgIEF	wgIEF_1a_13_08152016	ENOG411DW0Y	9	116.778980162	wheat	0.022727272727272728	0.20930232558139536	0.16125959429976439	0.27801268498942916
wheat_wgIEF_virNOG_elut.tidy	wgIEF	wgIEF_1a_13_08152016	ENOG411DW24	3	134.227278281	wheat	0.007575757575757576	0.75	0.5387925770943628	0.6496212121212122
wheat_wgIEF_virNOG_elut.tidy	wgIEF	wgIEF_1a_13_08152016	ENOG411DW2K	13	549.011266003	wheat	0.03282828282828283	0.1780821917808219	0.14745960117524654	0.2279991697799917
wheat_wgIEF_virNOG_elut.tidy	wgIEF	wgIEF_1a_13_08152016	ENOG411DW2U	82	685.592675278	wheat	0.20707070707070707	1	0.7146385372416927	0.4596969696969697
wheat_wgIEF_virNOG_elut.tidy	wgIEF	wgIEF_1a_13_08152016	ENOG411DW2Z	3	306.799315938	wheat	0.007575757575757576	0.75	0.8587189643337192	0.7575757575757576
wheat_wgIEF_virNOG_elut.tidy	wgIEF	wgIEF_1a_13_08152016	ENOG411DW3D	3	134.378576131	wheat	0.007575757575757576	0.5	0.5101438924664903	0.36363636363636365
wheat_wgIEF_virNOG_elut.tidy	wgIEF	wgIEF_1a_13_08152016	ENOG411DW3R	3	242.877772497	wheat	0.007575757575757576	1	0.6527532952038749	0.8661616161616161
wheat_wgIEF_virNOG_elut.tidy	wgIEF	wgIEF_1a_13_08152016	ENOG411DW47	24	842.705267444	wheat	0.06060606060606061	0.5217391304347826	0.4989962991547218	0.5281385281385281
wheat_wgIEF_virNOG_elut.tidy	wgIEF	wgIEF_1a_13_08152016	ENOG411DW48	1	213.187491604	wheat	0.0025252525252525255	0.07692307692307693	0.07328981424470013	0.04933954933954934
wheat_wgIEF_virNOG_elut.tidy	wgIEF	wgIEF_1a_13_08152016	ENOG411DW4F	1	27.0168480143	wheat	0.0025252525252525255	0.07692307692307693	0.06832177330930282	0.031857031857031856
wheat_wgIEF_virNOG_elut.tidy	wgIEF	wgIEF_1a_13_08152016	ENOG411DW4U	1	5.35198723692	wheat	0.0025252525252525255	0.08333333333333333	0.1350224977661056	0.05345117845117846
wheat_wgIEF_virNOG_elut.tidy	wgIEF	wgIEF_1a_13_08152016	ENOG411DW54	1	41.1311371924	wheat	0.0025252525252525255	1	1	1
wheat_wgIEF_virNOG_elut.tidy	wgIEF	wgIEF_1a_13_08152016	ENOG411DW56	3	60.358146357	wheat	0.007575757575757576	1	1	1
wheat_wgIEF_virNOG_elut.tidy	wgIEF	wgIEF_1a_13_08152016	ENOG411DW5T	2	104.643570176	wheat	0.005050505050505051	0.2	0.09799282374801979	0.2560606060606061
wheat_wgIEF_virNOG_elut.tidy	wgIEF	wgIEF_1a_13_08152016	ENOG411DW5W	1	83.4871901455	wheat	0.0025252525252525255	0.3333333333333333	0.30777746070917733	0.4267676767676768
wheat_wgIEF_virNOG_elut.tidy	wgIEF	wgIEF_1a_13_08152016	ENOG411DW60	1	62.8573428852	wheat	0.0025252525252525255	0.5	0.3192439128311514	0.28030303030303033
wheat_wgIEF_virNOG_elut.tidy	wgIEF	wgIEF_1a_13_08152016	ENOG411DW64	3	247.369452283	wheat	0.007575757575757576	0.5	0.37533379178295107	0.19191919191919193
wheat_wgIEF_virNOG_elut.tidy	wgIEF	wgIEF_1a_13_08152016	ENOG411DW68	3	204.866046764	wheat	0.007575757575757576	0.42857142857142855	0.36352426173421315	0.3917748917748918
wheat_wgIEF_virNOG_elut.tidy	wgIEF	wgIEF_1a_13_08152016	ENOG411DW6T	3	144.425212731	wheat	0.007575757575757576	0.21428571428571427	0.16276534604740545	0.21654040404040403
wheat_wgIEF_virNOG_elut.tidy	wgIEF	wgIEF_1a_13_08152016	ENOG411DW6X	1	19.0335675097	wheat	0.0025252525252525255	1	0.8290230375445048	0.24242424242424246
wheat_wgIEF_virNOG_elut.tidy	wgIEF	wgIEF_1a_13_08152016	ENOG411DW6Y	5	194.780149756	wheat	0.012626262626262626	0.625	0.7153858436091244	0.6313131313131313
wheat_wgIEF_virNOG_elut.tidy	wgIEF	wgIEF_1a_13_08152016	ENOG411DW73	2	42.6456601696	wheat	0.005050505050505051	0.16666666666666666	0.1660933603374288	0.08080808080808081
wheat_wgIEF_virNOG_elut.tidy	wgIEF	wgIEF_1a_13_08152016	ENOG411DW79	10	411.649955167	wheat	0.025252525252525252	0.2631578947368421	0.2719893254943649	0.2578415736310473
wheat_wgIEF_virNOG_elut.tidy	wgIEF	wgIEF_1a_13_08152016	ENOG411DW83	1	14.0591271441	wheat	0.0025252525252525255	0.09090909090909091	0.07559446403388298	0.11639118457300276
wheat_wgIEF_virNOG_elut.tidy	wgIEF	wgIEF_1a_13_08152016	ENOG411DW8E	1	85.8682683135	wheat	0.0025252525252525255	0.3333333333333333	0.26246404618308933	0.16835016835016836
wheat_wgIEF_virNOG_elut.tidy	wgIEF	wgIEF_1a_13_08152016	ENOG411DW8Q	1	48.2065327314	wheat	0.0025252525252525255	0.1111111111111111	0.08257657552718131	0.09624017957351291
wheat_wgIEF_virNOG_elut.tidy	wgIEF	wgIEF_1a_13_08152016	ENOG411DW9I	1	104.070816907	wheat	0.0025252525252525255	1	1	1
wheat_wgIEF_virNOG_elut.tidy	wgIEF	wgIEF_1a_13_08152016	ENOG411DWA4	17	457.32527993	wheat	0.04292929292929293	0.5666666666666667	0.581072344049299	0.518013468013468
wheat_wgIEF_virNOG_elut.tidy	wgIEF	wgIEF_1a_13_08152016	ENOG411DWA5	12	324.28082784	wheat	0.030303030303030304	1	1	0.7272727272727273
wheat_wgIEF_virNOG_elut.tidy	wgIEF	wgIEF_1a_13_08152016	ENOG411DWAC	1	7.93762277188	wheat	0.0025252525252525255	0.5	0.08880621428379373	0.38383838383838387
wheat_wgIEF_virNOG_elut.tidy	wgIEF	wgIEF_1a_13_08152016	ENOG411DWAF	12	306.604831427	wheat	0.030303030303030304	0.75	0.48402601504403403	0.30578512396694213
wheat_wgIEF_virNOG_elut.tidy	wgIEF	wgIEF_1a_13_08152016	ENOG411DWAY	1	32.104596393	wheat	0.0025252525252525255	0.3333333333333333	0.24116038292430123	0.12121212121212123
wheat_wgIEF_virNOG_elut.tidy	wgIEF	wgIEF_1a_13_08152016	ENOG411DWBB	3	340.367470303	wheat	0.007575757575757576	0.5	0.23080755022441937	0.12121212121212122
wheat_wgIEF_virNOG_elut.tidy	wgIEF	wgIEF_1a_13_08152016	ENOG411DWBE	1	16.8376406939	wheat	0.0025252525252525255	0.3333333333333333	0.2435339205169561	0.24242424242424246
wheat_wgIEF_virNOG_elut.tidy	wgIEF	wgIEF_1a_13_08152016	ENOG411DWBP	1	73.8193883637	wheat	0.0025252525252525255	0.5	0.6476288905044053	0.6691919191919192
wheat_wgIEF_virNOG_elut.tidy	wgIEF	wgIEF_1a_13_08152016	ENOG411DWBQ	1	61.7381636384	wheat	0.0025252525252525255	1	1	1
wheat_wgIEF_virNOG_elut.tidy	wgIEF	wgIEF_1a_13_08152016	ENOG411DWBZ	5	364.082141314	wheat	0.012626262626262626	0.5555555555555556	0.48055841697810825	0.48120089786756454
wheat_wgIEF_virNOG_elut.tidy	wgIEF	wgIEF_1a_13_08152016	ENOG411DWC6	1	72.7253636427	wheat	0.0025252525252525255	1	1	1
wheat_wgIEF_virNOG_elut.tidy	wgIEF	wgIEF_1a_13_08152016	ENOG411DWCS	1	23.4221102031	wheat	0.0025252525252525255	1	1	1
wheat_wgIEF_virNOG_elut.tidy	wgIEF	wgIEF_1a_13_08152016	ENOG411DWD0	15	168.947026718	wheat	0.03787878787878788	0.4411764705882353	0.3948449138660129	0.1652892561983471
wheat_wgIEF_virNOG_elut.tidy	wgIEF	wgIEF_1a_13_08152016	ENOG411DWD8	2	171.222430464	wheat	0.005050505050505051	0.07692307692307693	0.06813400747402823	0.050505050505050504
wheat_wgIEF_virNOG_elut.tidy	wgIEF	wgIEF_1a_13_08152016	ENOG411DWDF	2	190.495265607	wheat	0.005050505050505051	0.6666666666666666	0.5765292812244586	0.4848484848484849
wheat_wgIEF_virNOG_elut.tidy	wgIEF	wgIEF_1a_13_08152016	ENOG411DWE7	5	191.634798663	wheat	0.012626262626262626	0.15151515151515152	0.10227946376444076	0.18037518037518036
wheat_wgIEF_virNOG_elut.tidy	wgIEF	wgIEF_1a_13_08152016	ENOG411DWEC	2	137.589523059	wheat	0.005050505050505051	0.2222222222222222	0.21609521682000818	0.14253647586980922
wheat_wgIEF_virNOG_elut.tidy	wgIEF	wgIEF_1a_13_08152016	ENOG411DWEV	11	1555.39853568	wheat	0.027777777777777776	1	0.7664834405641979	0.44047619047619047
wheat_wgIEF_virNOG_elut.tidy	wgIEF	wgIEF_1a_13_08152016	ENOG411DWF7	1	29.7094055022	wheat	0.0025252525252525255	1	0.6036673062208152	0.5050505050505051
wheat_wgIEF_virNOG_elut.tidy	wgIEF	wgIEF_1a_13_08152016	ENOG411DWF8	1	9.40197864789	wheat	0.0025252525252525255	1	0.8050854933459359	1
wheat_wgIEF_virNOG_elut.tidy	wgIEF	wgIEF_1a_13_08152016	ENOG411DWF9	1	26.7905073226	wheat	0.0025252525252525255	1	1	1
wheat_wgIEF_virNOG_elut.tidy	wgIEF	wgIEF_1a_13_08152016	ENOG411DWFE	1	23.6033516459	wheat	0.0025252525252525255	1	1	1
wheat_wgIEF_virNOG_elut.tidy	wgIEF	wgIEF_1a_13_08152016	ENOG411DWFF	7	1957.90587808	wheat	0.017676767676767676	1	1	0.6717171717171717
wheat_wgIEF_virNOG_elut.tidy	wgIEF	wgIEF_1a_13_08152016	ENOG411DWFJ	3	111.611658377	wheat	0.007575757575757576	1	1	1
wheat_wgIEF_virNOG_elut.tidy	wgIEF	wgIEF_1a_13_08152016	ENOG411DWFW	3	96.3724277113	wheat	0.007575757575757576	0.5	0.38415879469093583	0.4621212121212121
wheat_wgIEF_virNOG_elut.tidy	wgIEF	wgIEF_1a_13_08152016	ENOG411DWG4	1	7.05428806445	wheat	0.0025252525252525255	1	0.8011686511621434	0.9797979797979799
wheat_wgIEF_virNOG_elut.tidy	wgIEF	wgIEF_1a_13_08152016	ENOG411DWG5	2	48.6736400097	wheat	0.005050505050505051	0.6666666666666666	0.5813546921268584	0.6094276094276095
wheat_wgIEF_virNOG_elut.tidy	wgIEF	wgIEF_1a_13_08152016	ENOG411DWG6	1	27.1509044881	wheat	0.0025252525252525255	1	1	1
wheat_wgIEF_virNOG_elut.tidy	wgIEF	wgIEF_1a_13_08152016	ENOG411DWGJ	5	235.796918635	wheat	0.012626262626262626	0.17857142857142858	0.18330154238116186	0.21148989898989898
wheat_wgIEF_virNOG_elut.tidy	wgIEF	wgIEF_1a_13_08152016	ENOG411DWGN	2	14.7826283576	wheat	0.005050505050505051	0.05405405405405406	0.03510942885120365	0.06920556920556921
wheat_wgIEF_virNOG_elut.tidy	wgIEF	wgIEF_1a_13_08152016	ENOG411DWGR	1	11.9694896266	wheat	0.0025252525252525255	1	0.44411948439877474	0.24242424242424246
wheat_wgIEF_virNOG_elut.tidy	wgIEF	wgIEF_1a_13_08152016	ENOG411DWGW	1	24.9636375894	wheat	0.0025252525252525255	1	1	1
wheat_wgIEF_virNOG_elut.tidy	wgIEF	wgIEF_1a_13_08152016	ENOG411DWGY	1	81.6592808888	wheat	0.0025252525252525255	1	1	1
wheat_wgIEF_virNOG_elut.tidy	wgIEF	wgIEF_1a_13_08152016	ENOG411DWH9	15	1450.50196335	wheat	0.03787878787878788	0.75	0.7792686627385732	0.6838118022328549
wheat_wgIEF_virNOG_elut.tidy	wgIEF	wgIEF_1a_13_08152016	ENOG411DWHH	3	69.5558442341	wheat	0.007575757575757576	0.3	0.12298693414095417	0.07272727272727272
wheat_wgIEF_virNOG_elut.tidy	wgIEF	wgIEF_1a_13_08152016	ENOG411DWHJ	3	50.5816665576	wheat	0.007575757575757576	0.42857142857142855	0.43525211326437946	0.2803030303030303
wheat_wgIEF_virNOG_elut.tidy	wgIEF	wgIEF_1a_13_08152016	ENOG411DWHW	3	127.120058236	wheat	0.007575757575757576	0.12	0.0743312653608726	0.10393939393939394
wheat_wgIEF_virNOG_elut.tidy	wgIEF	wgIEF_1a_13_08152016	ENOG411DWHZ	18	550.119426346	wheat	0.045454545454545456	0.6666666666666666	0.6070473185758697	0.7070707070707072
wheat_wgIEF_virNOG_elut.tidy	wgIEF	wgIEF_1a_13_08152016	ENOG411DWI1	8	768.502379372	wheat	0.020202020202020204	1	1	0.7676767676767677
wheat_wgIEF_virNOG_elut.tidy	wgIEF	wgIEF_1a_13_08152016	ENOG411DWI2	1	61.5927367227	wheat	0.0025252525252525255	1	1	1
wheat_wgIEF_virNOG_elut.tidy	wgIEF	wgIEF_1a_13_08152016	ENOG411DWI8	9	523.578635971	wheat	0.022727272727272728	1	0.5546193375908279	0.5681818181818182
wheat_wgIEF_virNOG_elut.tidy	wgIEF	wgIEF_1a_13_08152016	ENOG411DWIE	1	25.8023213667	wheat	0.0025252525252525255	1	0.6516522779222496	0.9141414141414143
wheat_wgIEF_virNOG_elut.tidy	wgIEF	wgIEF_1a_13_08152016	ENOG411DWIN	1	39.9635720457	wheat	0.0025252525252525255	0.02857142857142857	0.017993259172734335	0.03383838383838384
wheat_wgIEF_virNOG_elut.tidy	wgIEF	wgIEF_1a_13_08152016	ENOG411DWJ3	1	133.748806519	wheat	0.0025252525252525255	0.3333333333333333	0.15191292679893187	0.09343434343434344
wheat_wgIEF_virNOG_elut.tidy	wgIEF	wgIEF_1a_13_08152016	ENOG411DWJA	1	69.4754131708	wheat	0.0025252525252525255	1	0.22898792443457464	0.46212121212121215
wheat_wgIEF_virNOG_elut.tidy	wgIEF	wgIEF_1a_13_08152016	ENOG411DWJM	1	81.9527375179	wheat	0.0025252525252525255	1	0.8011334867404494	0.6414141414141414
wheat_wgIEF_virNOG_elut.tidy	wgIEF	wgIEF_1a_13_08152016	ENOG411DWJR	10	441.183955128	wheat	0.025252525252525252	0.7142857142857143	0.717784186786351	0.6397306397306397
wheat_wgIEF_virNOG_elut.tidy	wgIEF	wgIEF_1a_13_08152016	ENOG411DWJY	2	70.5989686194	wheat	0.005050505050505051	0.08695652173913043	0.05568314651392888	0.11550285463328942
wheat_wgIEF_virNOG_elut.tidy	wgIEF	wgIEF_1a_13_08152016	ENOG411DWK0	4	132.133916181	wheat	0.010101010101010102	0.14814814814814814	0.17742964854250348	0.13692480359147027
wheat_wgIEF_virNOG_elut.tidy	wgIEF	wgIEF_1a_13_08152016	ENOG411DWK6	1	55.897449425	wheat	0.0025252525252525255	0.09090909090909091	0.050803684187050925	0.045913682277318645
wheat_wgIEF_virNOG_elut.tidy	wgIEF	wgIEF_1a_13_08152016	ENOG411DWK8	1	19.2923752053	wheat	0.0025252525252525255	1	0.2279633041952424	0.9141414141414143
wheat_wgIEF_virNOG_elut.tidy	wgIEF	wgIEF_1a_13_08152016	ENOG411DWKI	7	494.440869081	wheat	0.017676767676767676	0.5384615384615384	0.24292174761967328	0.16969696969696968
wheat_wgIEF_virNOG_elut.tidy	wgIEF	wgIEF_1a_13_08152016	ENOG411DWKK	1	1.80662304488	wheat	0.0025252525252525255	0.5	0.38269616081149593	0.41414141414141414
wheat_wgIEF_virNOG_elut.tidy	wgIEF	wgIEF_1a_13_08152016	ENOG411DWKX	1	34.5403928855	wheat	0.0025252525252525255	0.5	0.48706784103288714	0.4570707070707071
wheat_wgIEF_virNOG_elut.tidy	wgIEF	wgIEF_1a_13_08152016	ENOG411DWM0	40	2429.73499065	wheat	0.10101010101010101	0.8888888888888888	0.8379906103132905	0.9343434343434343
wheat_wgIEF_virNOG_elut.tidy	wgIEF	wgIEF_1a_13_08152016	ENOG411DWME	7	403.926901544	wheat	0.017676767676767676	0.10606060606060606	0.08801872761407775	0.13578971533516987
wheat_wgIEF_virNOG_elut.tidy	wgIEF	wgIEF_1a_13_08152016	ENOG411DWMV	4	171.506270671	wheat	0.010101010101010102	1	0.8541643152677508	0.8552188552188553
wheat_wgIEF_virNOG_elut.tidy	wgIEF	wgIEF_1a_13_08152016	ENOG411DWMZ	1	55.117417917	wheat	0.0025252525252525255	1	1	1
wheat_wgIEF_virNOG_elut.tidy	wgIEF	wgIEF_1a_13_08152016	ENOG411DWN9	3	47.7036479752	wheat	0.007575757575757576	0.23076923076923078	0.1978713104195893	0.2261072261072261
wheat_wgIEF_virNOG_elut.tidy	wgIEF	wgIEF_1a_13_08152016	ENOG411DWNG	8	1262.29435818	wheat	0.020202020202020204	0.6666666666666666	0.6372311976329428	0.6464646464646465
wheat_wgIEF_virNOG_elut.tidy	wgIEF	wgIEF_1a_13_08152016	ENOG411DWNT	1	85.5341911602	wheat	0.0025252525252525255	0.14285714285714285	0.0855464376898337	0.08080808080808081
wheat_wgIEF_virNOG_elut.tidy	wgIEF	wgIEF_1a_13_08152016	ENOG411DWNV	1	59.8909241452	wheat	0.0025252525252525255	1	0.9801950775166605	1
wheat_wgIEF_virNOG_elut.tidy	wgIEF	wgIEF_1a_13_08152016	ENOG411DWP6	1	110.857495634	wheat	0.0025252525252525255	0.25	0.18581550841516076	0.08080808080808081
wheat_wgIEF_virNOG_elut.tidy	wgIEF	wgIEF_1a_13_08152016	ENOG411DWP8	4	469.012481528	wheat	0.010101010101010102	1	0.5787519318695361	0.32323232323232326
wheat_wgIEF_virNOG_elut.tidy	wgIEF	wgIEF_1a_13_08152016	ENOG411DWPK	1	18.5710743032	wheat	0.0025252525252525255	1	0.5601114728656106	1
wheat_wgIEF_virNOG_elut.tidy	wgIEF	wgIEF_1a_13_08152016	ENOG411DWPV	5	650.584778917	wheat	0.012626262626262626	0.21739130434782608	0.16195141710422647	0.19685491276400366
wheat_wgIEF_virNOG_elut.tidy	wgIEF	wgIEF_1a_13_08152016	ENOG411DWQ2	1	9.98352049572	wheat	0.0025252525252525255	0.5	0.23253375477200589	0.20707070707070707
wheat_wgIEF_virNOG_elut.tidy	wgIEF	wgIEF_1a_13_08152016	ENOG411DWQP	1	17.2748611981	wheat	0.0025252525252525255	0.3333333333333333	0.2940786964730824	0.24242424242424246
wheat_wgIEF_virNOG_elut.tidy	wgIEF	wgIEF_1a_13_08152016	ENOG411DWQX	1	12.6760130143	wheat	0.0025252525252525255	1	1	1
wheat_wgIEF_virNOG_elut.tidy	wgIEF	wgIEF_1a_13_08152016	ENOG411DWQY	20	111.279185178	wheat	0.050505050505050504	0.07380073800738007	0.04929130122537125	0.08908270900890827
wheat_wgIEF_virNOG_elut.tidy	wgIEF	wgIEF_1a_13_08152016	ENOG411DWRD	1	57.7003182403	wheat	0.0025252525252525255	1	1	1
wheat_wgIEF_virNOG_elut.tidy	wgIEF	wgIEF_1a_13_08152016	ENOG411DWRF	1	60.1151251959	wheat	0.0025252525252525255	1	1	1
wheat_wgIEF_virNOG_elut.tidy	wgIEF	wgIEF_1a_13_08152016	ENOG411DWRN	1	4.14658439031	wheat	0.0025252525252525255	1	0.1937590129828781	0.46212121212121215
wheat_wgIEF_virNOG_elut.tidy	wgIEF	wgIEF_1a_13_08152016	ENOG411DWSQ	2	87.0028861283	wheat	0.005050505050505051	0.4	0.2386862944283267	0.15353535353535355
wheat_wgIEF_virNOG_elut.tidy	wgIEF	wgIEF_1a_13_08152016	ENOG411DWT6	7	48.0924614282	wheat	0.017676767676767676	0.5384615384615384	0.37489020579632276	0.218013468013468
wheat_wgIEF_virNOG_elut.tidy	wgIEF	wgIEF_1a_13_08152016	ENOG411DWT8	22	788.256271476	wheat	0.05555555555555555	0.6285714285714286	0.404679316905639	0.26031746031746034
wheat_wgIEF_virNOG_elut.tidy	wgIEF	wgIEF_1a_13_08152016	ENOG411DWT9	7	132.041802232	wheat	0.017676767676767676	0.7	0.48059306524202666	0.2828282828282828
wheat_wgIEF_virNOG_elut.tidy	wgIEF	wgIEF_1a_13_08152016	ENOG411DWTT	1	22.9945652	wheat	0.0025252525252525255	0.25	0.08303957699266944	0.11553030303030304
wheat_wgIEF_virNOG_elut.tidy	wgIEF	wgIEF_1a_13_08152016	ENOG411DWTU	1	26.2967405325	wheat	0.0025252525252525255	1	0.9098652349367358	1
wheat_wgIEF_virNOG_elut.tidy	wgIEF	wgIEF_1a_13_08152016	ENOG411DWUB	7	270.30150849	wheat	0.017676767676767676	0.7777777777777778	0.5910779468026932	0.654040404040404
wheat_wgIEF_virNOG_elut.tidy	wgIEF	wgIEF_1a_13_08152016	ENOG411DWUW	1	3.68568382962	wheat	0.0025252525252525255	1	0.5799141057840093	1
wheat_wgIEF_virNOG_elut.tidy	wgIEF	wgIEF_1a_13_08152016	ENOG411DWVG	1	28.1650141346	wheat	0.0025252525252525255	0.14285714285714285	0.129551466043108	0.1691919191919192
wheat_wgIEF_virNOG_elut.tidy	wgIEF	wgIEF_1a_13_08152016	ENOG411DWVW	1	21.0621735912	wheat	0.0025252525252525255	0.021739130434782608	0.010739054782090708	0.012941919191919192
wheat_wgIEF_virNOG_elut.tidy	wgIEF	wgIEF_1a_13_08152016	ENOG411DWW3	6	367.612656978	wheat	0.015151515151515152	1	0.9043887682283456	0.48484848484848486
wheat_wgIEF_virNOG_elut.tidy	wgIEF	wgIEF_1a_13_08152016	ENOG411DWWH	2	85.4571623795	wheat	0.005050505050505051	0.5	0.42550764315093725	0.48989898989898994
wheat_wgIEF_virNOG_elut.tidy	wgIEF	wgIEF_1a_13_08152016	ENOG411DWWP	2	139.511554808	wheat	0.005050505050505051	0.4	0.4469481545166116	0.391919191919192
wheat_wgIEF_virNOG_elut.tidy	wgIEF	wgIEF_1a_13_08152016	ENOG411DWX4	6	44.4140607508	wheat	0.015151515151515152	0.6666666666666666	0.469629974987883	0.38383838383838387
wheat_wgIEF_virNOG_elut.tidy	wgIEF	wgIEF_1a_13_08152016	ENOG411DWX7	1	48.4294668857	wheat	0.0025252525252525255	0.25	0.10677430307426528	0.12121212121212123
wheat_wgIEF_virNOG_elut.tidy	wgIEF	wgIEF_1a_13_08152016	ENOG411DWXK	18	817.034345138	wheat	0.045454545454545456	0.5806451612903226	0.37772844850912546	0.3116883116883117
wheat_wgIEF_virNOG_elut.tidy	wgIEF	wgIEF_1a_13_08152016	ENOG411DWY1	1	30.7813118935	wheat	0.0025252525252525255	1	1	1
wheat_wgIEF_virNOG_elut.tidy	wgIEF	wgIEF_1a_13_08152016	ENOG411DWYG	9	469.936947655	wheat	0.022727272727272728	0.5294117647058824	0.42359522348258	0.4585561497326203
wheat_wgIEF_virNOG_elut.tidy	wgIEF	wgIEF_1a_13_08152016	ENOG411DWYI	2	224.407885899	wheat	0.005050505050505051	0.4	0.23519926205603475	0.3656565656565657
wheat_wgIEF_virNOG_elut.tidy	wgIEF	wgIEF_1a_13_08152016	ENOG411DWYK	20	757.72521870800006	wheat	0.050505050505050504	0.8695652173913043	0.4066905467203326	0.23088023088023088
wheat_wgIEF_virNOG_elut.tidy	wgIEF	wgIEF_1a_13_08152016	ENOG411DWYP	1	8.97849204008	wheat	0.0025252525252525255	0.08333333333333333	0.06324738053259352	0.05345117845117846
wheat_wgIEF_virNOG_elut.tidy	wgIEF	wgIEF_1a_13_08152016	ENOG411DWZ1	1	14.2373500877	wheat	0.0025252525252525255	0.5	0.16146584415252685	0.23106060606060608
wheat_wgIEF_virNOG_elut.tidy	wgIEF	wgIEF_1a_13_08152016	ENOG411DWZB	1	99.0313516741	wheat	0.0025252525252525255	0.05263157894736842	0.04964563479771458	0.05606060606060607
wheat_wgIEF_virNOG_elut.tidy	wgIEF	wgIEF_1a_13_08152016	ENOG411DWZJ	5	178.558051343	wheat	0.012626262626262626	0.38461538461538464	0.15905674557477034	0.09324009324009325
wheat_wgIEF_virNOG_elut.tidy	wgIEF	wgIEF_1a_13_08152016	ENOG411DWZK	3	25.2354592879	wheat	0.007575757575757576	1	1	0.7272727272727273
wheat_wgIEF_virNOG_elut.tidy	wgIEF	wgIEF_1a_13_08152016	ENOG411DWZU	1	20.942731928	wheat	0.0025252525252525255	1	1	1
wheat_wgIEF_virNOG_elut.tidy	wgIEF	wgIEF_1a_13_08152016	ENOG411DX00	2	267.497613039	wheat	0.005050505050505051	0.2	0.17960349606567652	0.1443001443001443
wheat_wgIEF_virNOG_elut.tidy	wgIEF	wgIEF_1a_13_08152016	ENOG411DX07	15	1583.95743619	wheat	0.03787878787878788	0.4838709677419355	0.47053934319989515	0.4887585532746823
wheat_wgIEF_virNOG_elut.tidy	wgIEF	wgIEF_1a_13_08152016	ENOG411DX0U	2	629.265404555	wheat	0.005050505050505051	0.4	0.3420841635245094	0.40404040404040403
wheat_wgIEF_virNOG_elut.tidy	wgIEF	wgIEF_1a_13_08152016	ENOG411DX1G	11	435.818624638	wheat	0.027777777777777776	0.5789473684210527	0.3641959781340114	0.42735042735042733
wheat_wgIEF_virNOG_elut.tidy	wgIEF	wgIEF_1a_13_08152016	ENOG411DX27	1	54.9194943242	wheat	0.0025252525252525255	1	1	1
wheat_wgIEF_virNOG_elut.tidy	wgIEF	wgIEF_1a_13_08152016	ENOG411DX2A	1	134.902918944	wheat	0.0025252525252525255	1	1	1
wheat_wgIEF_virNOG_elut.tidy	wgIEF	wgIEF_1a_13_08152016	ENOG411DX2B	1	59.81284835	wheat	0.0025252525252525255	0.5	0.2590696992320952	0.12121212121212123
wheat_wgIEF_virNOG_elut.tidy	wgIEF	wgIEF_1a_13_08152016	ENOG411DX2I	7	452.666202011	wheat	0.017676767676767676	0.5	0.17586355800430933	0.1212121212121212
wheat_wgIEF_virNOG_elut.tidy	wgIEF	wgIEF_1a_13_08152016	ENOG411DX31	14	297.450632721	wheat	0.03535353535353535	0.3684210526315789	0.2601635853196032	0.47169059011164277
wheat_wgIEF_virNOG_elut.tidy	wgIEF	wgIEF_1a_13_08152016	ENOG411DX3C	4	92.6664299438	wheat	0.010101010101010102	0.5	0.474685666470589	0.38383838383838387
wheat_wgIEF_virNOG_elut.tidy	wgIEF	wgIEF_1a_13_08152016	ENOG411DX3M	1	225.486769966	wheat	0.0025252525252525255	0.25	0.22866185841758202	0.16835016835016836
wheat_wgIEF_virNOG_elut.tidy	wgIEF	wgIEF_1a_13_08152016	ENOG411DX3S	4	161.327903663	wheat	0.010101010101010102	0.25	0.16151884813408807	0.13804713804713806
wheat_wgIEF_virNOG_elut.tidy	wgIEF	wgIEF_1a_13_08152016	ENOG411DX42	1	26.8713464838	wheat	0.0025252525252525255	1	1	1
wheat_wgIEF_virNOG_elut.tidy	wgIEF	wgIEF_1a_13_08152016	ENOG411DX4E	77	966.841987973	wheat	0.19444444444444445	0.8020833333333334	0.34629142679711833	0.22482638888888887
wheat_wgIEF_virNOG_elut.tidy	wgIEF	wgIEF_1a_13_08152016	ENOG411DX4U	8	1845.52248649	wheat	0.020202020202020204	0.8	0.7287973587481462	0.38383838383838387
wheat_wgIEF_virNOG_elut.tidy	wgIEF	wgIEF_1a_13_08152016	ENOG411DX5A	2	229.908079181	wheat	0.005050505050505051	1	0.8194137110012176	0.8661616161616162
wheat_wgIEF_virNOG_elut.tidy	wgIEF	wgIEF_1a_13_08152016	ENOG411DX67	3	24.499189382	wheat	0.007575757575757576	1	1	1
wheat_wgIEF_virNOG_elut.tidy	wgIEF	wgIEF_1a_13_08152016	ENOG411DX6Y	2	11.4514319572	wheat	0.005050505050505051	1	1	0.8282828282828283
wheat_wgIEF_virNOG_elut.tidy	wgIEF	wgIEF_1a_13_08152016	ENOG411DX72	1	94.5589680501	wheat	0.0025252525252525255	0.5	0.2519056284180702	0.24242424242424246
wheat_wgIEF_virNOG_elut.tidy	wgIEF	wgIEF_1a_13_08152016	ENOG411DX7I	7	542.183709045	wheat	0.017676767676767676	0.1891891891891892	0.12728063929985312	0.2422194922194922
wheat_wgIEF_virNOG_elut.tidy	wgIEF	wgIEF_1a_13_08152016	ENOG411DX7X	18	1642.10605043	wheat	0.045454545454545456	0.6206896551724138	0.5088419135408673	0.7351097178683386
wheat_wgIEF_virNOG_elut.tidy	wgIEF	wgIEF_1a_13_08152016	ENOG411DX81	1	96.1654180052	wheat	0.0025252525252525255	1	1	1
wheat_wgIEF_virNOG_elut.tidy	wgIEF	wgIEF_1a_13_08152016	ENOG411DX9F	5	291.457756378	wheat	0.012626262626262626	1	1	0.40404040404040403
wheat_wgIEF_virNOG_elut.tidy	wgIEF	wgIEF_1a_13_08152016	ENOG411DXA1	9	319.870028531	wheat	0.022727272727272728	0.47368421052631576	0.41298308851429844	0.3116883116883117
wheat_wgIEF_virNOG_elut.tidy	wgIEF	wgIEF_1a_13_08152016	ENOG411DXAB	1	18.8323519269	wheat	0.0025252525252525255	1	0.9801950775173053	1
wheat_wgIEF_virNOG_elut.tidy	wgIEF	wgIEF_1a_13_08152016	ENOG411DXB9	1	108.300295919	wheat	0.0025252525252525255	0.5	0.37741075451273104	0.5303030303030303
wheat_wgIEF_virNOG_elut.tidy	wgIEF	wgIEF_1a_13_08152016	ENOG411DXBR	1	52.5717453785	wheat	0.0025252525252525255	0.3333333333333333	0.3861087873054361	0.3265993265993266
wheat_wgIEF_virNOG_elut.tidy	wgIEF	wgIEF_1a_13_08152016	ENOG411DXBT	27	709.125763211	wheat	0.06818181818181818	0.5510204081632653	0.42354048254742127	0.225705329153605
wheat_wgIEF_virNOG_elut.tidy	wgIEF	wgIEF_1a_13_08152016	ENOG411DXC2	1	88.8587202344	wheat	0.0025252525252525255	0.5	0.43080977942325094	0.46212121212121215
wheat_wgIEF_virNOG_elut.tidy	wgIEF	wgIEF_1a_13_08152016	ENOG411DXC4	1	65.3640894068	wheat	0.0025252525252525255	1	0.24881626809634846	1
wheat_wgIEF_virNOG_elut.tidy	wgIEF	wgIEF_1a_13_08152016	ENOG411DXC7	10	1002.60858072	wheat	0.025252525252525252	1	0.9410596600159296	1
wheat_wgIEF_virNOG_elut.tidy	wgIEF	wgIEF_1a_13_08152016	ENOG411DXCE	32	1301.80447001	wheat	0.08080808080808081	1	0.8436954764057392	0.5541125541125541
wheat_wgIEF_virNOG_elut.tidy	wgIEF	wgIEF_1a_13_08152016	ENOG411DXCI	1	59.2786250668	wheat	0.0025252525252525255	0.2	0.11596853357956226	0.195959595959596
wheat_wgIEF_virNOG_elut.tidy	wgIEF	wgIEF_1a_13_08152016	ENOG411DXCJ	2	51.5577247688	wheat	0.005050505050505051	1	1	1
wheat_wgIEF_virNOG_elut.tidy	wgIEF	wgIEF_1a_13_08152016	ENOG411DXCQ	1	26.4587843251	wheat	0.0025252525252525255	1	0.8011686511631757	1
wheat_wgIEF_virNOG_elut.tidy	wgIEF	wgIEF_1a_13_08152016	ENOG411DXCT	5	326.711480941	wheat	0.012626262626262626	0.3125	0.20016336995715137	0.2525252525252525
wheat_wgIEF_virNOG_elut.tidy	wgIEF	wgIEF_1a_13_08152016	ENOG411DXCZ	1	63.7707326226	wheat	0.0025252525252525255	0.5	0.4900975387603715	0.6691919191919192
wheat_wgIEF_virNOG_elut.tidy	wgIEF	wgIEF_1a_13_08152016	ENOG411DXD3	3	215.425680492	wheat	0.007575757575757576	0.75	0.784156062014996	0.9242424242424242
wheat_wgIEF_virNOG_elut.tidy	wgIEF	wgIEF_1a_13_08152016	ENOG411DXDM	1	57.1802365604	wheat	0.0025252525252525255	1	1	1
wheat_wgIEF_virNOG_elut.tidy	wgIEF	wgIEF_1a_13_08152016	ENOG411DXDQ	3	153.415297696	wheat	0.007575757575757576	0.3	0.22431737628818357	0.2138047138047138
wheat_wgIEF_virNOG_elut.tidy	wgIEF	wgIEF_1a_13_08152016	ENOG411DXDT	4	185.165169205	wheat	0.010101010101010102	0.6666666666666666	0.33218672067451605	0.18686868686868688
wheat_wgIEF_virNOG_elut.tidy	wgIEF	wgIEF_1a_13_08152016	ENOG411DXEB	3	77.4710543848	wheat	0.007575757575757576	0.6	0.6998808858251926	0.5484848484848486
wheat_wgIEF_virNOG_elut.tidy	wgIEF	wgIEF_1a_13_08152016	ENOG411DXEM	8	295.022407283	wheat	0.020202020202020204	0.16	0.1477072901377335	0.1567676767676768
wheat_wgIEF_virNOG_elut.tidy	wgIEF	wgIEF_1a_13_08152016	ENOG411DXES	85	2880.00712782	wheat	0.21464646464646464	0.5448717948717948	0.45705500336161514	0.2453102453102453
wheat_wgIEF_virNOG_elut.tidy	wgIEF	wgIEF_1a_13_08152016	ENOG411DXFE	1	44.7686332594	wheat	0.0025252525252525255	0.2	0.15442652019628172	0.16835016835016836
wheat_wgIEF_virNOG_elut.tidy	wgIEF	wgIEF_1a_13_08152016	ENOG411DXFG	5	587.080992177	wheat	0.012626262626262626	0.5555555555555556	0.44356163455269504	0.7112794612794613
wheat_wgIEF_virNOG_elut.tidy	wgIEF	wgIEF_1a_13_08152016	ENOG411DXFQ	12	449.902343874	wheat	0.030303030303030304	1	0.8111536202527078	0.48051948051948057
wheat_wgIEF_virNOG_elut.tidy	wgIEF	wgIEF_1a_13_08152016	ENOG411DXFY	7	544.405826199	wheat	0.017676767676767676	0.1320754716981132	0.10968404677905347	0.16909662664379643
wheat_wgIEF_virNOG_elut.tidy	wgIEF	wgIEF_1a_13_08152016	ENOG411DXG1	2	77.3777741193	wheat	0.005050505050505051	0.5	0.2690766210714973	0.46212121212121215
wheat_wgIEF_virNOG_elut.tidy	wgIEF	wgIEF_1a_13_08152016	ENOG411DXGD	18	948.240197029	wheat	0.045454545454545456	0.8181818181818182	0.7598503387921202	0.7479338842975207
wheat_wgIEF_virNOG_elut.tidy	wgIEF	wgIEF_1a_13_08152016	ENOG411DXGT	15	716.432191422	wheat	0.03787878787878788	0.7894736842105263	0.8129262929587078	0.8065953654188949
wheat_wgIEF_virNOG_elut.tidy	wgIEF	wgIEF_1a_13_08152016	ENOG411DXH1	9	562.755740388	wheat	0.022727272727272728	0.5625	0.556885025768337	0.5681818181818182
wheat_wgIEF_virNOG_elut.tidy	wgIEF	wgIEF_1a_13_08152016	ENOG411DXH2	22	445.675302074	wheat	0.05555555555555555	0.5238095238095238	0.4062357993933916	0.30158730158730157
wheat_wgIEF_virNOG_elut.tidy	wgIEF	wgIEF_1a_13_08152016	ENOG411DXH7	1	72.8783206795	wheat	0.0025252525252525255	0.5	0.49009753875795464	0.6691919191919192
wheat_wgIEF_virNOG_elut.tidy	wgIEF	wgIEF_1a_13_08152016	ENOG411DXH8	5	77.8528224246	wheat	0.012626262626262626	1	0.7573280750797806	0.6060606060606061
wheat_wgIEF_virNOG_elut.tidy	wgIEF	wgIEF_1a_13_08152016	ENOG411DXHV	3	66.9831118248	wheat	0.007575757575757576	0.6	0.4107721152641474	0.5545454545454546
wheat_wgIEF_virNOG_elut.tidy	wgIEF	wgIEF_1a_13_08152016	ENOG411DXHX	1	32.0145038586	wheat	0.0025252525252525255	0.25	0.22480054201612162	0.24494949494949497
wheat_wgIEF_virNOG_elut.tidy	wgIEF	wgIEF_1a_13_08152016	ENOG411DXIC	1	122.47439732	wheat	0.0025252525252525255	0.043478260869565216	0.029499101255999843	0.027887571365832236
wheat_wgIEF_virNOG_elut.tidy	wgIEF	wgIEF_1a_13_08152016	ENOG411DXID	1	25.0220060568	wheat	0.0025252525252525255	0.02702702702702703	0.015410926310350785	0.011193011193011193
wheat_wgIEF_virNOG_elut.tidy	wgIEF	wgIEF_1a_13_08152016	ENOG411DXIK	1	68.5156527359	wheat	0.0025252525252525255	0.5	0.603667306220585	0.4570707070707071
wheat_wgIEF_virNOG_elut.tidy	wgIEF	wgIEF_1a_13_08152016	ENOG411DXIS	1	65.780151687	wheat	0.0025252525252525255	0.5	0.4911444812786218	0.4570707070707071
wheat_wgIEF_virNOG_elut.tidy	wgIEF	wgIEF_1a_13_08152016	ENOG411DXIU	74	786.792071671	wheat	0.18686868686868688	0.8043478260869565	0.7441519022480843	0.6185997910135842
wheat_wgIEF_virNOG_elut.tidy	wgIEF	wgIEF_1a_13_08152016	ENOG411DXJ5	11	97.0877353505	wheat	0.027777777777777776	0.13924050632911392	0.08795827599232352	0.08931082981715893
wheat_wgIEF_virNOG_elut.tidy	wgIEF	wgIEF_1a_13_08152016	ENOG411DXJG	1	14.4714901009	wheat	0.0025252525252525255	0.25	0.22534665385274819	0.23106060606060608
wheat_wgIEF_virNOG_elut.tidy	wgIEF	wgIEF_1a_13_08152016	ENOG411DXJM	37	775.359559339	wheat	0.09343434343434344	0.36633663366336633	0.2601358629750295	0.37703505644682117
wheat_wgIEF_virNOG_elut.tidy	wgIEF	wgIEF_1a_13_08152016	ENOG411DXJV	1	30.7164640201	wheat	0.0025252525252525255	1	1	1
wheat_wgIEF_virNOG_elut.tidy	wgIEF	wgIEF_1a_13_08152016	ENOG411DXKE	1	109.523864782	wheat	0.0025252525252525255	1	1	1
wheat_wgIEF_virNOG_elut.tidy	wgIEF	wgIEF_1a_13_08152016	ENOG411DXKI	19	428.484358124	wheat	0.047979797979797977	0.6129032258064516	0.5712422422870107	0.32900432900432897
wheat_wgIEF_virNOG_elut.tidy	wgIEF	wgIEF_1a_13_08152016	ENOG411DXKS	10	241.114565904	wheat	0.025252525252525252	0.9090909090909091	0.6863482053053356	0.8907254361799816
wheat_wgIEF_virNOG_elut.tidy	wgIEF	wgIEF_1a_13_08152016	ENOG411DXKU	3	76.3449508728	wheat	0.007575757575757576	0.5	0.43713320506552134	0.6401515151515151
wheat_wgIEF_virNOG_elut.tidy	wgIEF	wgIEF_1a_13_08152016	ENOG411DXKV	2	133.596415171	wheat	0.005050505050505051	0.5	0.3593740106917089	0.4570707070707071
wheat_wgIEF_virNOG_elut.tidy	wgIEF	wgIEF_1a_13_08152016	ENOG411DXM6	3	29.9115103016	wheat	0.007575757575757576	0.75	0.26584762190065336	0.21022727272727273
wheat_wgIEF_virNOG_elut.tidy	wgIEF	wgIEF_1a_13_08152016	ENOG411DXMH	1	26.7383746196	wheat	0.0025252525252525255	1	1	1
wheat_wgIEF_virNOG_elut.tidy	wgIEF	wgIEF_1a_13_08152016	ENOG411DXMV	2	2.28791194512	wheat	0.005050505050505051	0.5	0.3367082770368899	0.41414141414141414
wheat_wgIEF_virNOG_elut.tidy	wgIEF	wgIEF_1a_13_08152016	ENOG411DXN0	2	83.952114832	wheat	0.005050505050505051	0.18181818181818182	0.19194091232064672	0.2415059687786961
wheat_wgIEF_virNOG_elut.tidy	wgIEF	wgIEF_1a_13_08152016	ENOG411DXN6	1	120.013429255	wheat	0.0025252525252525255	0.5	0.4870678410329525	0.48989898989898994
wheat_wgIEF_virNOG_elut.tidy	wgIEF	wgIEF_1a_13_08152016	ENOG411DXN8	1	11.0956347653	wheat	0.0025252525252525255	1	0.40254274667353895	1
wheat_wgIEF_virNOG_elut.tidy	wgIEF	wgIEF_1a_13_08152016	ENOG411DXNG	8	973.247244278	wheat	0.020202020202020204	0.25806451612903225	0.23483335836450725	0.19393939393939394
wheat_wgIEF_virNOG_elut.tidy	wgIEF	wgIEF_1a_13_08152016	ENOG411DXNM	5	149.914490771	wheat	0.012626262626262626	0.625	0.4839057348414666	0.2424242424242424
wheat_wgIEF_virNOG_elut.tidy	wgIEF	wgIEF_1a_13_08152016	ENOG411DXNY	1	2.73317296928	wheat	0.0025252525252525255	0.3333333333333333	0.15627324404344184	0.30471380471380477
wheat_wgIEF_virNOG_elut.tidy	wgIEF	wgIEF_1a_13_08152016	ENOG411DXP0	1	19.1479639433	wheat	0.0025252525252525255	1	1	1
wheat_wgIEF_virNOG_elut.tidy	wgIEF	wgIEF_1a_13_08152016	ENOG411DXP7	21	388.335454852	wheat	0.05303030303030303	0.3442622950819672	0.26405165522211743	0.24053030303030304
wheat_wgIEF_virNOG_elut.tidy	wgIEF	wgIEF_1a_13_08152016	ENOG411DXPW	1	19.9618984412	wheat	0.0025252525252525255	1	0.6204833373683524	0.8661616161616162
wheat_wgIEF_virNOG_elut.tidy	wgIEF	wgIEF_1a_13_08152016	ENOG411DXQY	6	525.090060841	wheat	0.015151515151515152	0.75	0.2553375539511928	0.18181818181818182
wheat_wgIEF_virNOG_elut.tidy	wgIEF	wgIEF_1a_13_08152016	ENOG411DXR2	32	788.761563958	wheat	0.08080808080808081	0.8205128205128205	0.5741370725852445	0.3878787878787879
wheat_wgIEF_virNOG_elut.tidy	wgIEF	wgIEF_1a_13_08152016	ENOG411DXR4	4	127.743577835	wheat	0.010101010101010102	0.26666666666666666	0.18554038564595599	0.2693602693602694
wheat_wgIEF_virNOG_elut.tidy	wgIEF	wgIEF_1a_13_08152016	ENOG411DXR5	2	48.9659803231	wheat	0.005050505050505051	0.3333333333333333	0.31092351850347255	0.39478114478114484
wheat_wgIEF_virNOG_elut.tidy	wgIEF	wgIEF_1a_13_08152016	ENOG411DXR7	1	166.316482811	wheat	0.0025252525252525255	0.14285714285714285	0.16368543308295852	0.1443001443001443
wheat_wgIEF_virNOG_elut.tidy	wgIEF	wgIEF_1a_13_08152016	ENOG411DXRT	2	118.397630813	wheat	0.005050505050505051	0.14285714285714285	0.12381851867590561	0.11662075298438936
wheat_wgIEF_virNOG_elut.tidy	wgIEF	wgIEF_1a_13_08152016	ENOG411DXSW	16	910.39519153	wheat	0.04040404040404041	0.47058823529411764	0.35099765702411506	0.16161616161616163
wheat_wgIEF_virNOG_elut.tidy	wgIEF	wgIEF_1a_13_08152016	ENOG411DXT1	4	135.542007726	wheat	0.010101010101010102	0.6666666666666666	0.29019628259671887	0.18686868686868688
wheat_wgIEF_virNOG_elut.tidy	wgIEF	wgIEF_1a_13_08152016	ENOG411DXTE	3	340.286833613	wheat	0.007575757575757576	0.42857142857142855	0.43987648247068933	0.3787878787878788
wheat_wgIEF_virNOG_elut.tidy	wgIEF	wgIEF_1a_13_08152016	ENOG411DXTS	1	245.829286697	wheat	0.0025252525252525255	1	1	1
wheat_wgIEF_virNOG_elut.tidy	wgIEF	wgIEF_1a_13_08152016	ENOG411DXU5	1	83.6277827391	wheat	0.0025252525252525255	1	0.8231974171924584	1
wheat_wgIEF_virNOG_elut.tidy	wgIEF	wgIEF_1a_13_08152016	ENOG411DXV0	69	1863.34529907	wheat	0.17424242424242425	0.8023255813953488	0.6772618065004566	0.6222943722943722
wheat_wgIEF_virNOG_elut.tidy	wgIEF	wgIEF_1a_13_08152016	ENOG411DXV2	1	126.47148651	wheat	0.0025252525252525255	1	1	0.9242424242424243
wheat_wgIEF_virNOG_elut.tidy	wgIEF	wgIEF_1a_13_08152016	ENOG411DXVE	1	19.4530270232	wheat	0.0025252525252525255	1	0.8616195588498675	0.9242424242424243
wheat_wgIEF_virNOG_elut.tidy	wgIEF	wgIEF_1a_13_08152016	ENOG411DXVF	1	3.56578261654	wheat	0.0025252525252525255	0.5	0.30542954014783297	0.12121212121212123
wheat_wgIEF_virNOG_elut.tidy	wgIEF	wgIEF_1a_13_08152016	ENOG411DXVG	27	665.436997328	wheat	0.06818181818181818	1	0.9667778138916719	1
wheat_wgIEF_virNOG_elut.tidy	wgIEF	wgIEF_1a_13_08152016	ENOG411DXW0	1	7.42645532641	wheat	0.0025252525252525255	0.5	0.4277321884490501	0.38383838383838387
wheat_wgIEF_virNOG_elut.tidy	wgIEF	wgIEF_1a_13_08152016	ENOG411DXWC	1	61.7934758272	wheat	0.0025252525252525255	0.125	0.08939058665463229	0.10827020202020203
wheat_wgIEF_virNOG_elut.tidy	wgIEF	wgIEF_1a_13_08152016	ENOG411DXWT	9	1177.67952963	wheat	0.022727272727272728	0.9	0.8943227868033732	0.7575757575757577
wheat_wgIEF_virNOG_elut.tidy	wgIEF	wgIEF_1a_13_08152016	ENOG411DXWV	1	7.83394868286	wheat	0.0025252525252525255	0.3333333333333333	0.32673169250577977	0.3367003367003367
wheat_wgIEF_virNOG_elut.tidy	wgIEF	wgIEF_1a_13_08152016	ENOG411DXX0	12	546.110423697	wheat	0.030303030303030304	0.5714285714285714	0.43793024864395735	0.2644628099173554
wheat_wgIEF_virNOG_elut.tidy	wgIEF	wgIEF_1a_13_08152016	ENOG411DXX8	1	80.0021290453	wheat	0.0025252525252525255	0.5	0.30489812502383956	0.41414141414141414
wheat_wgIEF_virNOG_elut.tidy	wgIEF	wgIEF_1a_13_08152016	ENOG411DXXG	9	256.47308833	wheat	0.022727272727272728	0.391304347826087	0.28118187684545914	0.15019762845849802
wheat_wgIEF_virNOG_elut.tidy	wgIEF	wgIEF_1a_13_08152016	ENOG411DXYB	5	114.207584788	wheat	0.012626262626262626	0.3333333333333333	0.36029675912193443	0.20202020202020202
wheat_wgIEF_virNOG_elut.tidy	wgIEF	wgIEF_1a_13_08152016	ENOG411DXYG	4	27.8416500229	wheat	0.010101010101010102	0.3333333333333333	0.36126886222376875	0.3265993265993266
wheat_wgIEF_virNOG_elut.tidy	wgIEF	wgIEF_1a_13_08152016	ENOG411DXYV	1	20.1986426153	wheat	0.0025252525252525255	0.5	0.41159870859621644	0.41414141414141414
wheat_wgIEF_virNOG_elut.tidy	wgIEF	wgIEF_1a_13_08152016	ENOG411DXYX	1	39.5540781386	wheat	0.0025252525252525255	0.5	0.16204045525292984	0.12121212121212123
wheat_wgIEF_virNOG_elut.tidy	wgIEF	wgIEF_1a_13_08152016	ENOG411DXZD	2	155.21879979	wheat	0.005050505050505051	0.25	0.24344327292903262	0.12121212121212123
wheat_wgIEF_virNOG_elut.tidy	wgIEF	wgIEF_1a_13_08152016	ENOG411DY1C	1	42.2699336801	wheat	0.0025252525252525255	0.3333333333333333	0.23293315442620796	0.14015151515151517
wheat_wgIEF_virNOG_elut.tidy	wgIEF	wgIEF_1a_13_08152016	ENOG411DY1D	1	41.7842808379	wheat	0.0025252525252525255	1	0.11226353633413641	0.24242424242424246
wheat_wgIEF_virNOG_elut.tidy	wgIEF	wgIEF_1a_13_08152016	ENOG411DY1N	1	47.2621591866	wheat	0.0025252525252525255	1	0.08197496703111178	0.46212121212121215
wheat_wgIEF_virNOG_elut.tidy	wgIEF	wgIEF_1a_13_08152016	ENOG411DY1T	1	35.8846581123	wheat	0.0025252525252525255	0.5	0.3339893767095637	0.46212121212121215
wheat_wgIEF_virNOG_elut.tidy	wgIEF	wgIEF_1a_13_08152016	ENOG411DY2U	1	15.2188936175	wheat	0.0025252525252525255	1	0.7210201380678896	0.6414141414141414
wheat_wgIEF_virNOG_elut.tidy	wgIEF	wgIEF_1a_13_08152016	ENOG411DY2Z	3	286.641220376	wheat	0.007575757575757576	0.2727272727272727	0.278385481064973	0.10389610389610389
wheat_wgIEF_virNOG_elut.tidy	wgIEF	wgIEF_1a_13_08152016	ENOG411DY3J	14	926.29499627	wheat	0.03535353535353535	0.7368421052631579	0.6559580655999783	0.4848484848484848
wheat_wgIEF_virNOG_elut.tidy	wgIEF	wgIEF_1a_13_08152016	ENOG411DY3R	1	47.5638619538	wheat	0.0025252525252525255	0.5	0.7744630294571618	0.5176767676767677
wheat_wgIEF_virNOG_elut.tidy	wgIEF	wgIEF_1a_13_08152016	ENOG411DY3T	1	41.0638622028	wheat	0.0025252525252525255	0.2	0.11890416637688309	0.10101010101010101
wheat_wgIEF_virNOG_elut.tidy	wgIEF	wgIEF_1a_13_08152016	ENOG411DY4B	2	3.72434369083	wheat	0.005050505050505051	1	0.2726978701236365	0.24242424242424246
wheat_wgIEF_virNOG_elut.tidy	wgIEF	wgIEF_1a_13_08152016	ENOG411DY4J	5	191.112468504	wheat	0.012626262626262626	0.5	0.6900127747973251	0.4898989898989899
wheat_wgIEF_virNOG_elut.tidy	wgIEF	wgIEF_1a_13_08152016	ENOG411DY4N	2	101.643571848	wheat	0.005050505050505051	0.18181818181818182	0.12231300043860048	0.12121212121212123
wheat_wgIEF_virNOG_elut.tidy	wgIEF	wgIEF_1a_13_08152016	ENOG411DY4R	2	40.814114504	wheat	0.005050505050505051	1	0.625092976174913	0.9141414141414143
wheat_wgIEF_virNOG_elut.tidy	wgIEF	wgIEF_1a_13_08152016	ENOG411DY53	1	72.6990117515	wheat	0.0025252525252525255	0.1111111111111111	0.10362787969293753	0.060606060606060615
wheat_wgIEF_virNOG_elut.tidy	wgIEF	wgIEF_1a_13_08152016	ENOG411DY5B	1	101.444660749	wheat	0.0025252525252525255	1	0.6173980628977485	0.9797979797979799
wheat_wgIEF_virNOG_elut.tidy	wgIEF	wgIEF_1a_13_08152016	ENOG411DY5J	3	348.201648649	wheat	0.007575757575757576	0.5	0.23522853296309193	0.6464646464646465
wheat_wgIEF_virNOG_elut.tidy	wgIEF	wgIEF_1a_13_08152016	ENOG411DY5N	14	398.954344916	wheat	0.03535353535353535	0.6086956521739131	0.37786239476894506	0.2424242424242424
wheat_wgIEF_virNOG_elut.tidy	wgIEF	wgIEF_1a_13_08152016	ENOG411DY5X	2	239.292082412	wheat	0.005050505050505051	0.3333333333333333	0.2637640172536235	0.21380471380471383
wheat_wgIEF_virNOG_elut.tidy	wgIEF	wgIEF_1a_13_08152016	ENOG411DY6A	3	47.5564706372	wheat	0.007575757575757576	0.23076923076923078	0.15697522327214875	0.2132867132867133
wheat_wgIEF_virNOG_elut.tidy	wgIEF	wgIEF_1a_13_08152016	ENOG411DY74	1	8.25542609968	wheat	0.0025252525252525255	0.5	0.5067748524642969	0.38383838383838387
wheat_wgIEF_virNOG_elut.tidy	wgIEF	wgIEF_1a_13_08152016	ENOG411DY78	1	25.535227167	wheat	0.0025252525252525255	0.2	0.1545636171693028	0.07676767676767678
wheat_wgIEF_virNOG_elut.tidy	wgIEF	wgIEF_1a_13_08152016	ENOG411DY7J	1	177.457076811	wheat	0.0025252525252525255	1	0.8231974171924938	1
wheat_wgIEF_virNOG_elut.tidy	wgIEF	wgIEF_1a_13_08152016	ENOG411DY89	24	478.776695918	wheat	0.06060606060606061	0.631578947368421	0.5188328734889874	0.4662004662004662
wheat_wgIEF_virNOG_elut.tidy	wgIEF	wgIEF_1a_13_08152016	ENOG411DY8R	3	170.922916009	wheat	0.007575757575757576	0.75	0.4870678410343021	0.38383838383838387
wheat_wgIEF_virNOG_elut.tidy	wgIEF	wgIEF_1a_13_08152016	ENOG411DY9C	1	45.3848598929	wheat	0.0025252525252525255	1	0.23488986063699796	0.24242424242424246
wheat_wgIEF_virNOG_elut.tidy	wgIEF	wgIEF_1a_13_08152016	ENOG411DY9H	1	40.8750917667	wheat	0.0025252525252525255	1	0.20130913324331268	1
wheat_wgIEF_virNOG_elut.tidy	wgIEF	wgIEF_1a_13_08152016	ENOG411DY9P	2	306.672045518	wheat	0.005050505050505051	0.11764705882352941	0.11758462036527274	0.11675579322638148
wheat_wgIEF_virNOG_elut.tidy	wgIEF	wgIEF_1a_13_08152016	ENOG411DY9R	5	321.616379221	wheat	0.012626262626262626	0.625	0.5563208508307251	0.4208754208754209
wheat_wgIEF_virNOG_elut.tidy	wgIEF	wgIEF_1a_13_08152016	ENOG411DYAB	12	743.850011958	wheat	0.030303030303030304	0.75	0.6686063529304256	0.6734006734006734
wheat_wgIEF_virNOG_elut.tidy	wgIEF	wgIEF_1a_13_08152016	ENOG411DYAE	2	135.989443742	wheat	0.005050505050505051	1	0.8162711610127854	0.7676767676767677
wheat_wgIEF_virNOG_elut.tidy	wgIEF	wgIEF_1a_13_08152016	ENOG411DYAG	1	27.5716696305	wheat	0.0025252525252525255	0.2	0.11042142075271136	0.195959595959596
wheat_wgIEF_virNOG_elut.tidy	wgIEF	wgIEF_1a_13_08152016	ENOG411DYAJ	4	378.97678478	wheat	0.010101010101010102	1	0.3696994626893746	0.24242424242424246
wheat_wgIEF_virNOG_elut.tidy	wgIEF	wgIEF_1a_13_08152016	ENOG411DYBF	2	57.2664812611	wheat	0.005050505050505051	0.08695652173913043	0.050634307757591014	0.10766758494031221
wheat_wgIEF_virNOG_elut.tidy	wgIEF	wgIEF_1a_13_08152016	ENOG411DYBU	5	187.895928242	wheat	0.012626262626262626	1	1	1
wheat_wgIEF_virNOG_elut.tidy	wgIEF	wgIEF_1a_13_08152016	ENOG411DYBY	5	435.885205881	wheat	0.012626262626262626	0.45454545454545453	0.34923526790017423	0.46212121212121215
wheat_wgIEF_virNOG_elut.tidy	wgIEF	wgIEF_1a_13_08152016	ENOG411DYC3	22	1462.09211849	wheat	0.05555555555555555	0.5365853658536586	0.3952764466939554	0.23188405797101447
wheat_wgIEF_virNOG_elut.tidy	wgIEF	wgIEF_1a_13_08152016	ENOG411DYCU	2	63.9608991829	wheat	0.005050505050505051	0.1	0.06609768675694261	0.11843434343434345
wheat_wgIEF_virNOG_elut.tidy	wgIEF	wgIEF_1a_13_08152016	ENOG411DYDA	1	49.940483278	wheat	0.0025252525252525255	1	0.6682128248558477	1
wheat_wgIEF_virNOG_elut.tidy	wgIEF	wgIEF_1a_13_08152016	ENOG411DYDD	5	54.91214576	wheat	0.012626262626262626	0.2777777777777778	0.22504784734225022	0.2721661054994388
wheat_wgIEF_virNOG_elut.tidy	wgIEF	wgIEF_1a_13_08152016	ENOG411DYDH	1	28.4318914603	wheat	0.0025252525252525255	0.5	0.31088363907947714	0.24242424242424246
wheat_wgIEF_virNOG_elut.tidy	wgIEF	wgIEF_1a_13_08152016	ENOG411DYDM	1	31.4014784098	wheat	0.0025252525252525255	1	0.8050854933463466	1
wheat_wgIEF_virNOG_elut.tidy	wgIEF	wgIEF_1a_13_08152016	ENOG411DYED	1	49.4440869081	wheat	0.0025252525252525255	1	0.31061827485038856	0.9924242424242424
wheat_wgIEF_virNOG_elut.tidy	wgIEF	wgIEF_1a_13_08152016	ENOG411DYF9	6	93.9347006992	wheat	0.015151515151515152	0.35294117647058826	0.2848615419723186	0.209366391184573
wheat_wgIEF_virNOG_elut.tidy	wgIEF	wgIEF_1a_13_08152016	ENOG411DYFA	7	115.495578963	wheat	0.017676767676767676	0.5384615384615384	0.4429343796906093	0.3453768453768454
wheat_wgIEF_virNOG_elut.tidy	wgIEF	wgIEF_1a_13_08152016	ENOG411DYFM	1	165.767842199	wheat	0.0025252525252525255	1	1	1
wheat_wgIEF_virNOG_elut.tidy	wgIEF	wgIEF_1a_13_08152016	ENOG411DYG8	1	307.824421051	wheat	0.0025252525252525255	0.2	0.25037641169536434	0.17323232323232327
wheat_wgIEF_virNOG_elut.tidy	wgIEF	wgIEF_1a_13_08152016	ENOG411DYGF	1	58.1568319331	wheat	0.0025252525252525255	1	1	1
wheat_wgIEF_virNOG_elut.tidy	wgIEF	wgIEF_1a_13_08152016	ENOG411DYGI	1	22.7332633227	wheat	0.0025252525252525255	1	0.8231974171958639	0.9242424242424243
wheat_wgIEF_virNOG_elut.tidy	wgIEF	wgIEF_1a_13_08152016	ENOG411DYGY	1	103.446933489	wheat	0.0025252525252525255	1	0.8616195588432204	0.9242424242424243
wheat_wgIEF_virNOG_elut.tidy	wgIEF	wgIEF_1a_13_08152016	ENOG411DYHA	1	39.5843867672	wheat	0.0025252525252525255	0.25	0.25185802489457976	0.23106060606060608
wheat_wgIEF_virNOG_elut.tidy	wgIEF	wgIEF_1a_13_08152016	ENOG411DYHC	18	918.161241261	wheat	0.045454545454545456	0.72	0.4924168564174463	0.2967914438502674
wheat_wgIEF_virNOG_elut.tidy	wgIEF	wgIEF_1a_13_08152016	ENOG411DYHZ	52	1753.53833703	wheat	0.13131313131313133	0.15950920245398773	0.07632647714888117	0.13131313131313133
wheat_wgIEF_virNOG_elut.tidy	wgIEF	wgIEF_1a_13_08152016	ENOG411DYIR	1	30.5197645374	wheat	0.0025252525252525255	1	1	1
wheat_wgIEF_virNOG_elut.tidy	wgIEF	wgIEF_1a_13_08152016	ENOG411DYJC	11	1399.47272714	wheat	0.027777777777777776	0.9166666666666666	0.6590105560756468	0.37962962962962965
wheat_wgIEF_virNOG_elut.tidy	wgIEF	wgIEF_1a_13_08152016	ENOG411DYK8	72	2191.28200139	wheat	0.18181818181818182	0.4931506849315068	0.44924350208206865	0.4784688995215311
wheat_wgIEF_virNOG_elut.tidy	wgIEF	wgIEF_1a_13_08152016	ENOG411DYKK	1	37.0013353239	wheat	0.0025252525252525255	1	0.12998610809032962	0.12121212121212123
wheat_wgIEF_virNOG_elut.tidy	wgIEF	wgIEF_1a_13_08152016	ENOG411DYKP	1	43.460772144	wheat	0.0025252525252525255	1	1	1
wheat_wgIEF_virNOG_elut.tidy	wgIEF	wgIEF_1a_13_08152016	ENOG411DYKY	4	497.607384766	wheat	0.010101010101010102	0.5714285714285714	0.2972759377047721	0.16161616161616163
wheat_wgIEF_virNOG_elut.tidy	wgIEF	wgIEF_1a_13_08152016	ENOG411DYM3	1	30.2558667123	wheat	0.0025252525252525255	0.25	0.1929535411936974	0.10353535353535354
wheat_wgIEF_virNOG_elut.tidy	wgIEF	wgIEF_1a_13_08152016	ENOG411DYM7	1	125.359715305	wheat	0.0025252525252525255	0.5	0.4025427466723258	0.24242424242424246
wheat_wgIEF_virNOG_elut.tidy	wgIEF	wgIEF_1a_13_08152016	ENOG411DYMA	2	278.006003695	wheat	0.005050505050505051	0.4	0.4174728090871317	0.3656565656565657
wheat_wgIEF_virNOG_elut.tidy	wgIEF	wgIEF_1a_13_08152016	ENOG411DYMK	6	567.3538083	wheat	0.015151515151515152	0.6	0.30663389600789936	0.24242424242424243
wheat_wgIEF_virNOG_elut.tidy	wgIEF	wgIEF_1a_13_08152016	ENOG411DYMM	1	70.0948577508	wheat	0.0025252525252525255	0.3333333333333333	0.26218914111623154	0.21380471380471383
wheat_wgIEF_virNOG_elut.tidy	wgIEF	wgIEF_1a_13_08152016	ENOG411DYN4	1	32.0181464236	wheat	0.0025252525252525255	0.25	0.34880063215810914	0.20707070707070707
wheat_wgIEF_virNOG_elut.tidy	wgIEF	wgIEF_1a_13_08152016	ENOG411DYNY	1	71.9344296823	wheat	0.0025252525252525255	1	1	1
wheat_wgIEF_virNOG_elut.tidy	wgIEF	wgIEF_1a_13_08152016	ENOG411DYQA	11	547.973479263	wheat	0.027777777777777776	0.3333333333333333	0.2946205115463334	0.3505747126436781
wheat_wgIEF_virNOG_elut.tidy	wgIEF	wgIEF_1a_13_08152016	ENOG411DYR2	1	15.9311304867	wheat	0.0025252525252525255	0.5	0.039891561496506946	0.23106060606060608
wheat_wgIEF_virNOG_elut.tidy	wgIEF	wgIEF_1a_13_08152016	ENOG411DYR5	1	2.97666490581	wheat	0.0025252525252525255	1	0.5785964070935649	0.38383838383838387
wheat_wgIEF_virNOG_elut.tidy	wgIEF	wgIEF_1a_13_08152016	ENOG411DYR7	1	2.75400094848	wheat	0.0025252525252525255	0.5	0.5573668800081505	0.6414141414141414
wheat_wgIEF_virNOG_elut.tidy	wgIEF	wgIEF_1a_13_08152016	ENOG411DYRG	12	1569.37254049	wheat	0.030303030303030304	0.9230769230769231	0.9618164198122778	0.5606060606060606
wheat_wgIEF_virNOG_elut.tidy	wgIEF	wgIEF_1a_13_08152016	ENOG411DYRJ	1	5.26637114609	wheat	0.0025252525252525255	0.3333333333333333	0.3378900230768887	0.30808080808080807
wheat_wgIEF_virNOG_elut.tidy	wgIEF	wgIEF_1a_13_08152016	ENOG411DYRK	13	890.580580559	wheat	0.03282828282828283	0.8125	0.4474265636491964	0.3036616161616162
wheat_wgIEF_virNOG_elut.tidy	wgIEF	wgIEF_1a_13_08152016	ENOG411DYRP	3	243.924434196	wheat	0.007575757575757576	0.21428571428571427	0.12911900007889843	0.07272727272727272
wheat_wgIEF_virNOG_elut.tidy	wgIEF	wgIEF_1a_13_08152016	ENOG411DYRY	1	45.5764914675	wheat	0.0025252525252525255	1	0.8431067460220693	0.9924242424242424
wheat_wgIEF_virNOG_elut.tidy	wgIEF	wgIEF_1a_13_08152016	ENOG411DYS1	2	183.686350468	wheat	0.005050505050505051	0.2	0.0764494536235061	0.08282828282828283
wheat_wgIEF_virNOG_elut.tidy	wgIEF	wgIEF_1a_13_08152016	ENOG411DYS7	3	43.5488736354	wheat	0.007575757575757576	0.3	0.3099522624757708	0.29393939393939394
wheat_wgIEF_virNOG_elut.tidy	wgIEF	wgIEF_1a_13_08152016	ENOG411DYSF	1	192.052524764	wheat	0.0025252525252525255	0.16666666666666666	0.260674518595729	0.16835016835016836
wheat_wgIEF_virNOG_elut.tidy	wgIEF	wgIEF_1a_13_08152016	ENOG411DYU1	1	13.9965743267	wheat	0.0025252525252525255	0.25	0.2450487693800042	0.3345959595959596
wheat_wgIEF_virNOG_elut.tidy	wgIEF	wgIEF_1a_13_08152016	ENOG411DYUB	1	88.7320911	wheat	0.0025252525252525255	0.045454545454545456	0.026896567900261632	0.02915518824609734
wheat_wgIEF_virNOG_elut.tidy	wgIEF	wgIEF_1a_13_08152016	ENOG411DYUQ	1	15.6129321414	wheat	0.0025252525252525255	0.5	0.16278366569459618	0.6035353535353536
wheat_wgIEF_virNOG_elut.tidy	wgIEF	wgIEF_1a_13_08152016	ENOG411DYV4	1	103.552348164	wheat	0.0025252525252525255	1	0.1349508552750676	0.12121212121212123
wheat_wgIEF_virNOG_elut.tidy	wgIEF	wgIEF_1a_13_08152016	ENOG411DYW5	2	30.4391840038	wheat	0.005050505050505051	1	1	1
wheat_wgIEF_virNOG_elut.tidy	wgIEF	wgIEF_1a_13_08152016	ENOG411DYWC	3	281.890730169	wheat	0.007575757575757576	0.16666666666666666	0.1113583006577995	0.2133838383838384
wheat_wgIEF_virNOG_elut.tidy	wgIEF	wgIEF_1a_13_08152016	ENOG411DYWE	39	179.977436745	wheat	0.09848484848484848	0.8666666666666667	0.8721398162179114	0.7922558922558922
wheat_wgIEF_virNOG_elut.tidy	wgIEF	wgIEF_1a_13_08152016	ENOG411DYWS	2	31.2272981089	wheat	0.005050505050505051	0.3333333333333333	0.23404632449695517	0.4242424242424243
wheat_wgIEF_virNOG_elut.tidy	wgIEF	wgIEF_1a_13_08152016	ENOG411DYXA	1	53.9673766717	wheat	0.0025252525252525255	0.5	0.3778034471378406	0.4570707070707071
wheat_wgIEF_virNOG_elut.tidy	wgIEF	wgIEF_1a_13_08152016	ENOG411DYXD	3	397.468204685	wheat	0.007575757575757576	0.42857142857142855	0.5227069513528937	0.38383838383838387
wheat_wgIEF_virNOG_elut.tidy	wgIEF	wgIEF_1a_13_08152016	ENOG411DYXP	4	442.057741211	wheat	0.010101010101010102	0.08333333333333333	0.07739391612464339	0.1106902356902357
wheat_wgIEF_virNOG_elut.tidy	wgIEF	wgIEF_1a_13_08152016	ENOG411DYXS	3	283.768442357	wheat	0.007575757575757576	0.6	0.2768222672287658	0.18181818181818182
wheat_wgIEF_virNOG_elut.tidy	wgIEF	wgIEF_1a_13_08152016	ENOG411DYXW	2	116.149698249	wheat	0.005050505050505051	0.16666666666666666	0.0869182212396237	0.15353535353535355
wheat_wgIEF_virNOG_elut.tidy	wgIEF	wgIEF_1a_13_08152016	ENOG411DYY5	2	127.017598247	wheat	0.005050505050505051	0.2222222222222222	0.2179542947903277	0.22446689113355783
wheat_wgIEF_virNOG_elut.tidy	wgIEF	wgIEF_1a_13_08152016	ENOG411DYYG	1	114.766512609	wheat	0.0025252525252525255	0.16666666666666666	0.1891080551828597	0.14436026936026936
wheat_wgIEF_virNOG_elut.tidy	wgIEF	wgIEF_1a_13_08152016	ENOG411DYYQ	5	217.034928981	wheat	0.012626262626262626	0.4166666666666667	0.39004742464690634	0.3503787878787879
wheat_wgIEF_virNOG_elut.tidy	wgIEF	wgIEF_1a_13_08152016	ENOG411DYYR	16	936.09770308	wheat	0.04040404040404041	0.8888888888888888	0.736311691893991	0.6216006216006217
wheat_wgIEF_virNOG_elut.tidy	wgIEF	wgIEF_1a_13_08152016	ENOG411DYYS	13	1166.46040617	wheat	0.03282828282828283	1	0.5210448530364041	0.2865013774104684
wheat_wgIEF_virNOG_elut.tidy	wgIEF	wgIEF_1a_13_08152016	ENOG411DZ03	1	67.669691721	wheat	0.0025252525252525255	1	1	1
wheat_wgIEF_virNOG_elut.tidy	wgIEF	wgIEF_1a_13_08152016	ENOG411DZ26	1	10.4980858073	wheat	0.0025252525252525255	1	1	1
wheat_wgIEF_virNOG_elut.tidy	wgIEF	wgIEF_1a_13_08152016	ENOG411DZ2I	4	41.5933943454	wheat	0.010101010101010102	0.5	0.38781412276506577	0.4330808080808081
wheat_wgIEF_virNOG_elut.tidy	wgIEF	wgIEF_1a_13_08152016	ENOG411DZ33	1	38.9197131359	wheat	0.0025252525252525255	1	1	1
wheat_wgIEF_virNOG_elut.tidy	wgIEF	wgIEF_1a_13_08152016	ENOG411DZ3D	7	177.110816738	wheat	0.017676767676767676	0.35	0.34831014213376876	0.3429292929292929
wheat_wgIEF_virNOG_elut.tidy	wgIEF	wgIEF_1a_13_08152016	ENOG411DZ3G	1	13.3918538507	wheat	0.0025252525252525255	1	0.4830512960044773	0.9141414141414143
wheat_wgIEF_virNOG_elut.tidy	wgIEF	wgIEF_1a_13_08152016	ENOG411DZ3V	1	85.8368377614	wheat	0.0025252525252525255	1	1	1
wheat_wgIEF_virNOG_elut.tidy	wgIEF	wgIEF_1a_13_08152016	ENOG411DZ3Z	1	41.5572886626	wheat	0.0025252525252525255	1	0.942568473422926	1
wheat_wgIEF_virNOG_elut.tidy	wgIEF	wgIEF_1a_13_08152016	ENOG411DZ4G	1	7.77239929617	wheat	0.0025252525252525255	0.5	0.16609336033790562	0.12121212121212123
wheat_wgIEF_virNOG_elut.tidy	wgIEF	wgIEF_1a_13_08152016	ENOG411DZ53	7	308.780459369	wheat	0.017676767676767676	0.4375	0.3217536963891251	0.1414141414141414
wheat_wgIEF_virNOG_elut.tidy	wgIEF	wgIEF_1a_13_08152016	ENOG411DZ5Q	10	549.228791928	wheat	0.025252525252525252	0.5882352941176471	0.5052792115546512	0.2958152958152958
wheat_wgIEF_virNOG_elut.tidy	wgIEF	wgIEF_1a_13_08152016	ENOG411DZ5X	4	93.6919091342	wheat	0.010101010101010102	0.4444444444444444	0.40527311546011463	0.23665223665223664
wheat_wgIEF_virNOG_elut.tidy	wgIEF	wgIEF_1a_13_08152016	ENOG411DZ63	32	2548.98087787	wheat	0.08080808080808081	0.7111111111111111	0.7100275239691848	0.6802912849424477
wheat_wgIEF_virNOG_elut.tidy	wgIEF	wgIEF_1a_13_08152016	ENOG411DZ68	1	84.4447652792	wheat	0.0025252525252525255	0.3333333333333333	0.4041150957136601	0.3265993265993266
wheat_wgIEF_virNOG_elut.tidy	wgIEF	wgIEF_1a_13_08152016	ENOG411DZ6C	1	21.2886440072	wheat	0.0025252525252525255	1	1	1
wheat_wgIEF_virNOG_elut.tidy	wgIEF	wgIEF_1a_13_08152016	ENOG411DZ6R	2	188.849175414	wheat	0.005050505050505051	0.07142857142857142	0.05763224096891751	0.0845959595959596
wheat_wgIEF_virNOG_elut.tidy	wgIEF	wgIEF_1a_13_08152016	ENOG411DZ6W	15	1488.99741914	wheat	0.03787878787878788	0.8823529411764706	0.7366707302505338	0.36363636363636365
wheat_wgIEF_virNOG_elut.tidy	wgIEF	wgIEF_1a_13_08152016	ENOG411DZ78	57	1260.43872517	wheat	0.14393939393939395	0.6867469879518072	0.6472831301229607	0.8133442862358526
wheat_wgIEF_virNOG_elut.tidy	wgIEF	wgIEF_1a_13_08152016	ENOG411DZ79	7	156.445016191	wheat	0.017676767676767676	0.3888888888888889	0.2698497806776916	0.1414141414141414
wheat_wgIEF_virNOG_elut.tidy	wgIEF	wgIEF_1a_13_08152016	ENOG411DZ7Y	4	176.682784137	wheat	0.010101010101010102	0.23529411764705882	0.1480926492767133	0.31253713606654787
wheat_wgIEF_virNOG_elut.tidy	wgIEF	wgIEF_1a_13_08152016	ENOG411DZ8D	1	16.8294411047	wheat	0.0025252525252525255	0.043478260869565216	0.016124992410306623	0.04314888010540185
wheat_wgIEF_virNOG_elut.tidy	wgIEF	wgIEF_1a_13_08152016	ENOG411DZ9C	5	608.03474718	wheat	0.012626262626262626	0.25	0.1788155139541878	0.10353535353535354
wheat_wgIEF_virNOG_elut.tidy	wgIEF	wgIEF_1a_13_08152016	ENOG411DZA0	1	140.050176966	wheat	0.0025252525252525255	0.05	0.05297005734183232	0.04962121212121213
wheat_wgIEF_virNOG_elut.tidy	wgIEF	wgIEF_1a_13_08152016	ENOG411DZAV	2	143.309369356	wheat	0.005050505050505051	0.14285714285714285	0.08597530101638107	0.09163059163059165
wheat_wgIEF_virNOG_elut.tidy	wgIEF	wgIEF_1a_13_08152016	ENOG411DZBF	1	37.2682840627	wheat	0.0025252525252525255	0.14285714285714285	0.19298914456017505	0.12121212121212123
wheat_wgIEF_virNOG_elut.tidy	wgIEF	wgIEF_1a_13_08152016	ENOG411DZBT	11	942.902042587	wheat	0.027777777777777776	0.7857142857142857	0.3511882110310806	0.7261904761904762
wheat_wgIEF_virNOG_elut.tidy	wgIEF	wgIEF_1a_13_08152016	ENOG411DZBW	14	965.654361881	wheat	0.03535353535353535	1	1	0.7848484848484849
wheat_wgIEF_virNOG_elut.tidy	wgIEF	wgIEF_1a_13_08152016	ENOG411DZCI	65	1923.6511929	wheat	0.16414141414141414	0.7926829268292683	0.6557263148736787	0.7136583223539745
wheat_wgIEF_virNOG_elut.tidy	wgIEF	wgIEF_1a_13_08152016	ENOG411DZCW	29	2936.93284322	wheat	0.07323232323232323	0.6590909090909091	0.5936029279689723	0.53006253006253
wheat_wgIEF_virNOG_elut.tidy	wgIEF	wgIEF_1a_13_08152016	ENOG411DZEB	5	1354.29136004	wheat	0.012626262626262626	0.7142857142857143	0.6855352075910179	0.8417508417508418
wheat_wgIEF_virNOG_elut.tidy	wgIEF	wgIEF_1a_13_08152016	ENOG411DZER	1	49.0903124564	wheat	0.0025252525252525255	1	1	1
wheat_wgIEF_virNOG_elut.tidy	wgIEF	wgIEF_1a_13_08152016	ENOG411DZG5	1	70.3167138723	wheat	0.0025252525252525255	0.1111111111111111	0.041856075859026405	0.046015712682379355
wheat_wgIEF_virNOG_elut.tidy	wgIEF	wgIEF_1a_13_08152016	ENOG411DZG6	3	157.235985187	wheat	0.007575757575757576	0.42857142857142855	0.24589666367851554	0.14545454545454545
wheat_wgIEF_virNOG_elut.tidy	wgIEF	wgIEF_1a_13_08152016	ENOG411DZGX	1	23.7354494701	wheat	0.0025252525252525255	1	0.9801950775190412	0.9797979797979799
wheat_wgIEF_virNOG_elut.tidy	wgIEF	wgIEF_1a_13_08152016	ENOG411DZH3	1	24.9281856243	wheat	0.0025252525252525255	0.2	0.07089269917302565	0.05606060606060607
wheat_wgIEF_virNOG_elut.tidy	wgIEF	wgIEF_1a_13_08152016	ENOG411DZH4	3	169.782929908	wheat	0.007575757575757576	0.12	0.057841310860352456	0.0496969696969697
wheat_wgIEF_virNOG_elut.tidy	wgIEF	wgIEF_1a_13_08152016	ENOG411DZHJ	3	220.519033497	wheat	0.007575757575757576	0.42857142857142855	0.6818949774477009	0.41991341991341996
wheat_wgIEF_virNOG_elut.tidy	wgIEF	wgIEF_1a_13_08152016	ENOG411DZHN	1	98.4449530384	wheat	0.0025252525252525255	0.5	0.33494497628382053	0.4330808080808081
wheat_wgIEF_virNOG_elut.tidy	wgIEF	wgIEF_1a_13_08152016	ENOG411DZHV	3	58.7999446432	wheat	0.007575757575757576	0.15789473684210525	0.10380134878074941	0.10127591706539074
wheat_wgIEF_virNOG_elut.tidy	wgIEF	wgIEF_1a_13_08152016	ENOG411DZI3	8	49.0508018776	wheat	0.020202020202020204	0.25	0.2081105379355372	0.13252525252525255
wheat_wgIEF_virNOG_elut.tidy	wgIEF	wgIEF_1a_13_08152016	ENOG411DZI4	3	179.757302382	wheat	0.007575757575757576	0.17647058823529413	0.1136602810331536	0.17493112947658404
wheat_wgIEF_virNOG_elut.tidy	wgIEF	wgIEF_1a_13_08152016	ENOG411DZJB	10	647.9002705	wheat	0.025252525252525252	0.38461538461538464	0.3659486501165806	0.4079254079254079
wheat_wgIEF_virNOG_elut.tidy	wgIEF	wgIEF_1a_13_08152016	ENOG411DZJX	1	1.46615272235	wheat	0.0025252525252525255	1	0.1453316902957421	0.12121212121212123
wheat_wgIEF_virNOG_elut.tidy	wgIEF	wgIEF_1a_13_08152016	ENOG411DZK6	3	55.0327545528	wheat	0.007575757575757576	0.3	0.1036278796929437	0.09090909090909091
wheat_wgIEF_virNOG_elut.tidy	wgIEF	wgIEF_1a_13_08152016	ENOG411DZK9	1	2.45732102304	wheat	0.0025252525252525255	1	0.16609336033790775	0.12121212121212123
wheat_wgIEF_virNOG_elut.tidy	wgIEF	wgIEF_1a_13_08152016	ENOG411DZKJ	1	26.5545567045	wheat	0.0025252525252525255	1	1	1
wheat_wgIEF_virNOG_elut.tidy	wgIEF	wgIEF_1a_13_08152016	ENOG411DZNE	19	3917.2006585	wheat	0.047979797979797977	1	0.9734636123969138	0.7292929292929293
wheat_wgIEF_virNOG_elut.tidy	wgIEF	wgIEF_1a_13_08152016	ENOG411DZNJ	20	696.636291461	wheat	0.050505050505050504	0.5405405405405406	0.4503765071143148	0.4208754208754209
wheat_wgIEF_virNOG_elut.tidy	wgIEF	wgIEF_1a_13_08152016	ENOG411DZNK	1	56.3608538656	wheat	0.0025252525252525255	1	1	0.38383838383838387
wheat_wgIEF_virNOG_elut.tidy	wgIEF	wgIEF_1a_13_08152016	ENOG411DZNX	1	4.08996904926	wheat	0.0025252525252525255	0.5	0.3755810739195431	0.38383838383838387
wheat_wgIEF_virNOG_elut.tidy	wgIEF	wgIEF_1a_13_08152016	ENOG411DZPZ	1	66.4861759963	wheat	0.0025252525252525255	1	1	1
wheat_wgIEF_virNOG_elut.tidy	wgIEF	wgIEF_1a_13_08152016	ENOG411DZQ1	3	3.78177977267	wheat	0.007575757575757576	1	0.8805313444431021	0.7272727272727273
wheat_wgIEF_virNOG_elut.tidy	wgIEF	wgIEF_1a_13_08152016	ENOG411DZQ7	4	278.40923561	wheat	0.010101010101010102	0.14285714285714285	0.11781738926994062	0.18949494949494952
wheat_wgIEF_virNOG_elut.tidy	wgIEF	wgIEF_1a_13_08152016	ENOG411DZQF	1	29.4151016011	wheat	0.0025252525252525255	1	0.8194137110006704	0.8661616161616162
wheat_wgIEF_virNOG_elut.tidy	wgIEF	wgIEF_1a_13_08152016	ENOG411DZQP	1	1.16959989409	wheat	0.0025252525252525255	0.5	0.11554320719189501	0.12121212121212123
wheat_wgIEF_virNOG_elut.tidy	wgIEF	wgIEF_1a_13_08152016	ENOG411DZR7	2	7.48710188633	wheat	0.005050505050505051	1	0.8669164092051311	0.5606060606060607
wheat_wgIEF_virNOG_elut.tidy	wgIEF	wgIEF_1a_13_08152016	ENOG411DZR8	17	929.339546732	wheat	0.04292929292929293	0.53125	0.24513089042963923	0.15850815850815853
wheat_wgIEF_virNOG_elut.tidy	wgIEF	wgIEF_1a_13_08152016	ENOG411DZRC	1	44.3468685257	wheat	0.0025252525252525255	1	1	1
wheat_wgIEF_virNOG_elut.tidy	wgIEF	wgIEF_1a_13_08152016	ENOG411DZRD	1	86.3887692031	wheat	0.0025252525252525255	0.2	0.15093284340080165	0.09343434343434344
wheat_wgIEF_virNOG_elut.tidy	wgIEF	wgIEF_1a_13_08152016	ENOG411DZRN	11	1245.81440406	wheat	0.027777777777777776	0.4583333333333333	0.32332565650844924	0.18357487922705312
wheat_wgIEF_virNOG_elut.tidy	wgIEF	wgIEF_1a_13_08152016	ENOG411DZRR	1	6.5715634234	wheat	0.0025252525252525255	0.07142857142857142	0.07504073481563583	0.07575757575757576
wheat_wgIEF_virNOG_elut.tidy	wgIEF	wgIEF_1a_13_08152016	ENOG411DZT9	2	34.7526979009	wheat	0.005050505050505051	0.08695652173913043	0.07044498066771074	0.11550285463328942
wheat_wgIEF_virNOG_elut.tidy	wgIEF	wgIEF_1a_13_08152016	ENOG411DZTA	1	28.2966951226	wheat	0.0025252525252525255	1	0.8319828300543823	1
wheat_wgIEF_virNOG_elut.tidy	wgIEF	wgIEF_1a_13_08152016	ENOG411DZU3	1	30.13921038	wheat	0.0025252525252525255	1	1	1
wheat_wgIEF_virNOG_elut.tidy	wgIEF	wgIEF_1a_13_08152016	ENOG411DZUJ	3	402.010698453	wheat	0.007575757575757576	0.42857142857142855	0.29896804860722087	0.18181818181818182
wheat_wgIEF_virNOG_elut.tidy	wgIEF	wgIEF_1a_13_08152016	ENOG411DZUW	2	83.0046712462	wheat	0.005050505050505051	1	0.6498798397591689	0.8661616161616162
wheat_wgIEF_virNOG_elut.tidy	wgIEF	wgIEF_1a_13_08152016	ENOG411DZV0	1	24.874700691	wheat	0.0025252525252525255	0.3333333333333333	0.22100234117067613	0.21380471380471383
wheat_wgIEF_virNOG_elut.tidy	wgIEF	wgIEF_1a_13_08152016	ENOG411DZV3	15	1492.7936771	wheat	0.03787878787878788	0.8823529411764706	0.6056593175830579	0.3305785123966942
wheat_wgIEF_virNOG_elut.tidy	wgIEF	wgIEF_1a_13_08152016	ENOG411DZWN	1	97.8592051747	wheat	0.0025252525252525255	0.5	0.5074248425605793	0.5050505050505051
wheat_wgIEF_virNOG_elut.tidy	wgIEF	wgIEF_1a_13_08152016	ENOG411DZWU	4	99.7898896869	wheat	0.010101010101010102	0.16	0.13342311905177118	0.12457912457912458
wheat_wgIEF_virNOG_elut.tidy	wgIEF	wgIEF_1a_13_08152016	ENOG411DZX5	1	41.3834542525	wheat	0.0025252525252525255	1	0.36662759010030466	1
wheat_wgIEF_virNOG_elut.tidy	wgIEF	wgIEF_1a_13_08152016	ENOG411DZXU	26	2815.57652999	wheat	0.06565656565656566	0.5652173913043478	0.5780789345632918	0.5252525252525253
wheat_wgIEF_virNOG_elut.tidy	wgIEF	wgIEF_1a_13_08152016	ENOG411DZYD	1	60.595927846	wheat	0.0025252525252525255	0.125	0.11335753278793241	0.1480429292929293
wheat_wgIEF_virNOG_elut.tidy	wgIEF	wgIEF_1a_13_08152016	ENOG411DZYY	1	8.58587000569	wheat	0.0025252525252525255	0.5	0.4306271243471204	0.46212121212121215
wheat_wgIEF_virNOG_elut.tidy	wgIEF	wgIEF_1a_13_08152016	ENOG411DZZ9	1	13.1089394541	wheat	0.0025252525252525255	1	1	0.9797979797979799
wheat_wgIEF_virNOG_elut.tidy	wgIEF	wgIEF_1a_13_08152016	ENOG411DZZB	4	3.05312592596	wheat	0.010101010101010102	0.8	0.3658264279983608	0.37373737373737376
wheat_wgIEF_virNOG_elut.tidy	wgIEF	wgIEF_1a_13_08152016	ENOG411DZZD	5	336.042893511	wheat	0.012626262626262626	0.16666666666666666	0.11974955850659086	0.20419714385231627
wheat_wgIEF_virNOG_elut.tidy	wgIEF	wgIEF_1a_13_08152016	ENOG411DZZW	1	53.5555217275	wheat	0.0025252525252525255	1	1	1
wheat_wgIEF_virNOG_elut.tidy	wgIEF	wgIEF_1a_13_08152016	ENOG411E00C	1	42.3583184943	wheat	0.0025252525252525255	0.3333333333333333	0.3274296541872047	0.30471380471380477
wheat_wgIEF_virNOG_elut.tidy	wgIEF	wgIEF_1a_13_08152016	ENOG411E00K	15	613.701676877	wheat	0.03787878787878788	0.189873417721519	0.14127872691560214	0.12178749520521673
wheat_wgIEF_virNOG_elut.tidy	wgIEF	wgIEF_1a_13_08152016	ENOG411E00S	1	25.9624955178	wheat	0.0025252525252525255	0.16666666666666666	0.16941490122909153	0.1632996632996633
wheat_wgIEF_virNOG_elut.tidy	wgIEF	wgIEF_1a_13_08152016	ENOG411E014	2	36.0204147265	wheat	0.005050505050505051	0.14285714285714285	0.12708788405679128	0.16035353535353536
wheat_wgIEF_virNOG_elut.tidy	wgIEF	wgIEF_1a_13_08152016	ENOG411E01H	2	60.3775079207	wheat	0.005050505050505051	0.2222222222222222	0.12859993415629667	0.2053872053872054
wheat_wgIEF_virNOG_elut.tidy	wgIEF	wgIEF_1a_13_08152016	ENOG411E01N	5	123.001299944	wheat	0.012626262626262626	0.23809523809523808	0.2010016697086393	0.3048340548340548
wheat_wgIEF_virNOG_elut.tidy	wgIEF	wgIEF_1a_13_08152016	ENOG411E02C	1	29.2766842402	wheat	0.0025252525252525255	0.14285714285714285	0.11796556257606301	0.1691919191919192
wheat_wgIEF_virNOG_elut.tidy	wgIEF	wgIEF_1a_13_08152016	ENOG411E02F	1	73.9184368051	wheat	0.0025252525252525255	1	0.7068786411922662	0.38383838383838387
wheat_wgIEF_virNOG_elut.tidy	wgIEF	wgIEF_1a_13_08152016	ENOG411E03A	2	103.100265724	wheat	0.005050505050505051	1	1	0.9141414141414143
wheat_wgIEF_virNOG_elut.tidy	wgIEF	wgIEF_1a_13_08152016	ENOG411E03U	2	22.1146396682	wheat	0.005050505050505051	1	0.8813875398325216	1
wheat_wgIEF_virNOG_elut.tidy	wgIEF	wgIEF_1a_13_08152016	ENOG411E04C	8	703.007444151	wheat	0.020202020202020204	0.3333333333333333	0.19796861456984818	0.3535353535353536
wheat_wgIEF_virNOG_elut.tidy	wgIEF	wgIEF_1a_13_08152016	ENOG411E05C	1	33.6303999101	wheat	0.0025252525252525255	0.25	0.1652898576563768	0.12626262626262627
wheat_wgIEF_virNOG_elut.tidy	wgIEF	wgIEF_1a_13_08152016	ENOG411E05N	4	20.732500437	wheat	0.010101010101010102	0.5	0.24149801528414389	0.13852813852813853
wheat_wgIEF_virNOG_elut.tidy	wgIEF	wgIEF_1a_13_08152016	ENOG411E05Y	1	20.2601790402	wheat	0.0025252525252525255	0.5	0.41159870859762665	0.6401515151515151
wheat_wgIEF_virNOG_elut.tidy	wgIEF	wgIEF_1a_13_08152016	ENOG411E061	6	546.721204136	wheat	0.015151515151515152	0.46153846153846156	0.3513720585360266	0.5757575757575758
wheat_wgIEF_virNOG_elut.tidy	wgIEF	wgIEF_1a_13_08152016	ENOG411E070	4	748.424172652	wheat	0.010101010101010102	0.2857142857142857	0.18085320719677614	0.24747474747474751
wheat_wgIEF_virNOG_elut.tidy	wgIEF	wgIEF_1a_13_08152016	ENOG411E078	13	55.0999311248	wheat	0.03282828282828283	1	1	1
wheat_wgIEF_virNOG_elut.tidy	wgIEF	wgIEF_1a_13_08152016	ENOG411E07E	1	58.9846814714	wheat	0.0025252525252525255	0.25	0.1833606063445185	0.22853535353535356
wheat_wgIEF_virNOG_elut.tidy	wgIEF	wgIEF_1a_13_08152016	ENOG411E07H	1	40.8280723855	wheat	0.0025252525252525255	0.5	0.5059071367833713	0.6691919191919192
wheat_wgIEF_virNOG_elut.tidy	wgIEF	wgIEF_1a_13_08152016	ENOG411E07T	1	109.411931927	wheat	0.0025252525252525255	1	0.6036673062180681	0.5050505050505051
wheat_wgIEF_virNOG_elut.tidy	wgIEF	wgIEF_1a_13_08152016	ENOG411E08J	3	77.788447843	wheat	0.007575757575757576	0.17647058823529413	0.1654192667660135	0.17290552584670232
wheat_wgIEF_virNOG_elut.tidy	wgIEF	wgIEF_1a_13_08152016	ENOG411E08T	1	28.6387618879	wheat	0.0025252525252525255	1	1	0.9141414141414143
wheat_wgIEF_virNOG_elut.tidy	wgIEF	wgIEF_1a_13_08152016	ENOG411E0A0	1	53.4328838781	wheat	0.0025252525252525255	1	1	1
wheat_wgIEF_virNOG_elut.tidy	wgIEF	wgIEF_1a_13_08152016	ENOG411E0AG	2	277.970759526	wheat	0.005050505050505051	1	0.9261581646969264	0.4848484848484849
wheat_wgIEF_virNOG_elut.tidy	wgIEF	wgIEF_1a_13_08152016	ENOG411E0AU	5	1098.91459503	wheat	0.012626262626262626	0.19230769230769232	0.08753148393515423	0.07575757575757576
wheat_wgIEF_virNOG_elut.tidy	wgIEF	wgIEF_1a_13_08152016	ENOG411E0B1	2	146.28508301	wheat	0.005050505050505051	0.6666666666666666	0.6030363746123708	0.6531986531986532
wheat_wgIEF_virNOG_elut.tidy	wgIEF	wgIEF_1a_13_08152016	ENOG411E0B3	17	974.778922427	wheat	0.04292929292929293	0.37777777777777777	0.2431269485106327	0.14211076280041798
wheat_wgIEF_virNOG_elut.tidy	wgIEF	wgIEF_1a_13_08152016	ENOG411E0B7	4	95.3519657491	wheat	0.010101010101010102	0.2857142857142857	0.2954724343709251	0.24242424242424246
wheat_wgIEF_virNOG_elut.tidy	wgIEF	wgIEF_1a_13_08152016	ENOG411E0BD	2	127.805245805	wheat	0.005050505050505051	1	0.530158980894027	0.38383838383838387
wheat_wgIEF_virNOG_elut.tidy	wgIEF	wgIEF_1a_13_08152016	ENOG411E0BG	1	36.5925921834	wheat	0.0025252525252525255	0.2	0.18137205246107763	0.2368686868686869
wheat_wgIEF_virNOG_elut.tidy	wgIEF	wgIEF_1a_13_08152016	ENOG411E0BW	13	1240.93390182	wheat	0.03282828282828283	0.4642857142857143	0.567323337566779	0.24242424242424246
wheat_wgIEF_virNOG_elut.tidy	wgIEF	wgIEF_1a_13_08152016	ENOG411E0C0	1	27.4240666174	wheat	0.0025252525252525255	1	0.9801950775172563	0.9141414141414143
wheat_wgIEF_virNOG_elut.tidy	wgIEF	wgIEF_1a_13_08152016	ENOG411E0CF	8	2259.787411	wheat	0.020202020202020204	0.38095238095238093	0.3382128923359304	0.4906204906204907
wheat_wgIEF_virNOG_elut.tidy	wgIEF	wgIEF_1a_13_08152016	ENOG411E0D5	4	329.612372521	wheat	0.010101010101010102	1	0.8811854737283369	1
wheat_wgIEF_virNOG_elut.tidy	wgIEF	wgIEF_1a_13_08152016	ENOG411E0DC	9	1761.17677435	wheat	0.022727272727272728	0.4090909090909091	0.3844652390739866	0.4132231404958678
wheat_wgIEF_virNOG_elut.tidy	wgIEF	wgIEF_1a_13_08152016	ENOG411E0FC	1	14.6444363508	wheat	0.0025252525252525255	1	0.6415982826730435	1
wheat_wgIEF_virNOG_elut.tidy	wgIEF	wgIEF_1a_13_08152016	ENOG411E0G5	5	113.825422985	wheat	0.012626262626262626	0.5	0.45902966565157294	0.5303030303030303
wheat_wgIEF_virNOG_elut.tidy	wgIEF	wgIEF_1a_13_08152016	ENOG411E0GA	1	10.7306621962	wheat	0.0025252525252525255	1	0.4145115187728648	0.24242424242424246
wheat_wgIEF_virNOG_elut.tidy	wgIEF	wgIEF_1a_13_08152016	ENOG411E0GS	1	10.1007133095	wheat	0.0025252525252525255	1	0.5536579128368053	0.6414141414141414
wheat_wgIEF_virNOG_elut.tidy	wgIEF	wgIEF_1a_13_08152016	ENOG411E0H6	13	258.54382921	wheat	0.03282828282828283	1	1	1
wheat_wgIEF_virNOG_elut.tidy	wgIEF	wgIEF_1a_13_08152016	ENOG411E0HV	1	15.4077687756	wheat	0.0025252525252525255	0.5	0.3171887603618168	0.6035353535353536
wheat_wgIEF_virNOG_elut.tidy	wgIEF	wgIEF_1a_13_08152016	ENOG411E0I3	2	90.9140277663	wheat	0.005050505050505051	0.4	0.39675136475799816	0.4737373737373738
wheat_wgIEF_virNOG_elut.tidy	wgIEF	wgIEF_1a_13_08152016	ENOG411E0I6	4	76.3145851489	wheat	0.010101010101010102	0.5714285714285714	0.46906565291716745	0.5223665223665225
wheat_wgIEF_virNOG_elut.tidy	wgIEF	wgIEF_1a_13_08152016	ENOG411E0I7	3	140.749703545	wheat	0.007575757575757576	0.75	0.7279199721273297	0.6931818181818182
wheat_wgIEF_virNOG_elut.tidy	wgIEF	wgIEF_1a_13_08152016	ENOG411E0I8	1	13.302048145	wheat	0.0025252525252525255	1	0.9068602623073327	1
wheat_wgIEF_virNOG_elut.tidy	wgIEF	wgIEF_1a_13_08152016	ENOG411E0IE	1	23.0908922809	wheat	0.0025252525252525255	1	1	1
wheat_wgIEF_virNOG_elut.tidy	wgIEF	wgIEF_1a_13_08152016	ENOG411E0IK	1	173.235558885	wheat	0.0025252525252525255	0.05	0.05073845416046788	0.032070707070707076
wheat_wgIEF_virNOG_elut.tidy	wgIEF	wgIEF_1a_13_08152016	ENOG411E0IM	3	197.119283355	wheat	0.007575757575757576	0.5	0.6363331466150116	0.6401515151515151
wheat_wgIEF_virNOG_elut.tidy	wgIEF	wgIEF_1a_13_08152016	ENOG411E0J2	1	2.43756260963	wheat	0.0025252525252525255	0.5	0.23875920548514384	0.12121212121212123
wheat_wgIEF_virNOG_elut.tidy	wgIEF	wgIEF_1a_13_08152016	ENOG411E0J3	2	189.287548599	wheat	0.005050505050505051	1	0.9741356820664644	0.9797979797979799
wheat_wgIEF_virNOG_elut.tidy	wgIEF	wgIEF_1a_13_08152016	ENOG411E0J6	1	19.178081132	wheat	0.0025252525252525255	0.5	0.6223644635410938	0.48989898989898994
wheat_wgIEF_virNOG_elut.tidy	wgIEF	wgIEF_1a_13_08152016	ENOG411E0JH	19	2886.86212376	wheat	0.047979797979797977	1	1	1
wheat_wgIEF_virNOG_elut.tidy	wgIEF	wgIEF_1a_13_08152016	ENOG411E0JK	4	444.779658742	wheat	0.010101010101010102	0.26666666666666666	0.11333429293622606	0.08080808080808081
wheat_wgIEF_virNOG_elut.tidy	wgIEF	wgIEF_1a_13_08152016	ENOG411E0KQ	1	11.1056185245	wheat	0.0025252525252525255	1	0.10374541342376152	0.28030303030303033
wheat_wgIEF_virNOG_elut.tidy	wgIEF	wgIEF_1a_13_08152016	ENOG411E0NB	1	7.08050243853	wheat	0.0025252525252525255	0.5	1	0.20707070707070707
wheat_wgIEF_virNOG_elut.tidy	wgIEF	wgIEF_1a_13_08152016	ENOG411E0NP	2	84.8584189485	wheat	0.005050505050505051	1	0.3875180259656093	0.8282828282828283
wheat_wgIEF_virNOG_elut.tidy	wgIEF	wgIEF_1a_13_08152016	ENOG411E0NQ	1	71.337628551	wheat	0.0025252525252525255	0.5	0.37729881621363986	0.4570707070707071
wheat_wgIEF_virNOG_elut.tidy	wgIEF	wgIEF_1a_13_08152016	ENOG411E0PZ	7	321.947063103	wheat	0.017676767676767676	0.6363636363636364	0.3353707256783389	0.3213957759412305
wheat_wgIEF_virNOG_elut.tidy	wgIEF	wgIEF_1a_13_08152016	ENOG411E0Q7	4	369.337978875	wheat	0.010101010101010102	0.5714285714285714	0.43394094394457206	0.19393939393939394
wheat_wgIEF_virNOG_elut.tidy	wgIEF	wgIEF_1a_13_08152016	ENOG411E0RH	1	2.9906424175	wheat	0.0025252525252525255	0.5	0.38955749678001683	0.38383838383838387
wheat_wgIEF_virNOG_elut.tidy	wgIEF	wgIEF_1a_13_08152016	ENOG411E0SR	1	18.9636577511	wheat	0.0025252525252525255	1	0.8231974171947335	1
wheat_wgIEF_virNOG_elut.tidy	wgIEF	wgIEF_1a_13_08152016	ENOG411E0T4	1	23.2356939078	wheat	0.0025252525252525255	1	1	1
wheat_wgIEF_virNOG_elut.tidy	wgIEF	wgIEF_1a_13_08152016	ENOG411E0TD	1	2.11014318171	wheat	0.0025252525252525255	1	0.30183365311050786	0.5050505050505051
wheat_wgIEF_virNOG_elut.tidy	wgIEF	wgIEF_1a_13_08152016	ENOG411E0TX	1	106.309495813	wheat	0.0025252525252525255	1	1	1
wheat_wgIEF_virNOG_elut.tidy	wgIEF	wgIEF_1a_13_08152016	ENOG411E0UA	2	422.533767143	wheat	0.005050505050505051	0.11764705882352941	0.11629058565856616	0.1154882154882155
wheat_wgIEF_virNOG_elut.tidy	wgIEF	wgIEF_1a_13_08152016	ENOG411E0UD	1	78.852132066	wheat	0.0025252525252525255	0.3333333333333333	0.2735691232609772	0.13804713804713806
wheat_wgIEF_virNOG_elut.tidy	wgIEF	wgIEF_1a_13_08152016	ENOG411E0V7	1	43.3798269096	wheat	0.0025252525252525255	0.16666666666666666	0.16158771563653673	0.1767676767676768
wheat_wgIEF_virNOG_elut.tidy	wgIEF	wgIEF_1a_13_08152016	ENOG411E0VC	1	116.611755726	wheat	0.0025252525252525255	0.5	0.33494497628481823	0.20707070707070707
wheat_wgIEF_virNOG_elut.tidy	wgIEF	wgIEF_1a_13_08152016	ENOG411E0VP	1	6.88509221269	wheat	0.0025252525252525255	0.5	0.35900814951933907	0.46212121212121215
wheat_wgIEF_virNOG_elut.tidy	wgIEF	wgIEF_1a_13_08152016	ENOG411E0VU	5	15.343804391	wheat	0.012626262626262626	0.18518518518518517	0.16502306161935273	0.1964085297418631
wheat_wgIEF_virNOG_elut.tidy	wgIEF	wgIEF_1a_13_08152016	ENOG411E0WB	1	73.5405923119	wheat	0.0025252525252525255	1	1	1
wheat_wgIEF_virNOG_elut.tidy	wgIEF	wgIEF_1a_13_08152016	ENOG411E0WJ	2	135.695352362	wheat	0.005050505050505051	0.13333333333333333	0.08473527263646996	0.08552188552188553
wheat_wgIEF_virNOG_elut.tidy	wgIEF	wgIEF_1a_13_08152016	ENOG411E0WQ	2	4.41559028864	wheat	0.005050505050505051	1	0.18191177560800703	0.24242424242424246
wheat_wgIEF_virNOG_elut.tidy	wgIEF	wgIEF_1a_13_08152016	ENOG411E0WT	1	9.89428693783	wheat	0.0025252525252525255	1	1	1
wheat_wgIEF_virNOG_elut.tidy	wgIEF	wgIEF_1a_13_08152016	ENOG411E0YD	12	487.534721143	wheat	0.030303030303030304	0.32432432432432434	0.287977018337249	0.25252525252525254
wheat_wgIEF_virNOG_elut.tidy	wgIEF	wgIEF_1a_13_08152016	ENOG411E0YH	4	92.3418166603	wheat	0.010101010101010102	1	0.9744143806478062	0.4848484848484849
wheat_wgIEF_virNOG_elut.tidy	wgIEF	wgIEF_1a_13_08152016	ENOG411E0Z7	3	88.6906875849	wheat	0.007575757575757576	1	0.7020603812814089	0.9242424242424242
wheat_wgIEF_virNOG_elut.tidy	wgIEF	wgIEF_1a_13_08152016	ENOG411E0ZG	2	24.0272787668	wheat	0.005050505050505051	0.15384615384615385	0.0964811293692236	0.09696969696969697
wheat_wgIEF_virNOG_elut.tidy	wgIEF	wgIEF_1a_13_08152016	ENOG411E10I	4	245.78724509	wheat	0.010101010101010102	1	0.8231974171957704	1
wheat_wgIEF_virNOG_elut.tidy	wgIEF	wgIEF_1a_13_08152016	ENOG411E10V	1	39.3001389293	wheat	0.0025252525252525255	1	0.6025879429714838	0.28030303030303033
wheat_wgIEF_virNOG_elut.tidy	wgIEF	wgIEF_1a_13_08152016	ENOG411E10X	4	630.823790271	wheat	0.010101010101010102	1	1	1
wheat_wgIEF_virNOG_elut.tidy	wgIEF	wgIEF_1a_13_08152016	ENOG411E114	1	23.1660130588	wheat	0.0025252525252525255	1	1	0.38383838383838387
wheat_wgIEF_virNOG_elut.tidy	wgIEF	wgIEF_1a_13_08152016	ENOG411E11C	7	1158.54871928	wheat	0.017676767676767676	0.875	0.8746356076314625	0.9141414141414141
wheat_wgIEF_virNOG_elut.tidy	wgIEF	wgIEF_1a_13_08152016	ENOG411E11T	21	2117.80893721	wheat	0.05303030303030303	0.7241379310344828	0.7061273749220625	0.8346508563899868
wheat_wgIEF_virNOG_elut.tidy	wgIEF	wgIEF_1a_13_08152016	ENOG411E12Z	1	51.6381915952	wheat	0.0025252525252525255	1	0.2703335991993532	0.24242424242424246
wheat_wgIEF_virNOG_elut.tidy	wgIEF	wgIEF_1a_13_08152016	ENOG411E14B	7	884.272344924	wheat	0.017676767676767676	1	0.49199030732641114	0.2828282828282828
wheat_wgIEF_virNOG_elut.tidy	wgIEF	wgIEF_1a_13_08152016	ENOG411E15G	33	1037.37876213	wheat	0.08333333333333333	1	0.758975188442796	0.5066666666666666
wheat_wgIEF_virNOG_elut.tidy	wgIEF	wgIEF_1a_13_08152016	ENOG411E167	1	2.07334157054	wheat	0.0025252525252525255	0.5	0.21430985005455935	0.48989898989898994
wheat_wgIEF_virNOG_elut.tidy	wgIEF	wgIEF_1a_13_08152016	ENOG411E16W	2	70.7995078271	wheat	0.005050505050505051	0.18181818181818182	0.16684091792324643	0.12121212121212123
wheat_wgIEF_virNOG_elut.tidy	wgIEF	wgIEF_1a_13_08152016	ENOG411E17C	1	20.0318542794	wheat	0.0025252525252525255	0.3333333333333333	0.1873450260692055	0.25252525252525254
wheat_wgIEF_virNOG_elut.tidy	wgIEF	wgIEF_1a_13_08152016	ENOG411E17D	11	317.563944634	wheat	0.027777777777777776	1	1	0.8888888888888888
wheat_wgIEF_virNOG_elut.tidy	wgIEF	wgIEF_1a_13_08152016	ENOG411E190	1	34.6390311321	wheat	0.0025252525252525255	1	0.6110459834997817	1
wheat_wgIEF_virNOG_elut.tidy	wgIEF	wgIEF_1a_13_08152016	ENOG411E19G	1	39.2453801485	wheat	0.0025252525252525255	1	1	1
wheat_wgIEF_virNOG_elut.tidy	wgIEF	wgIEF_1a_13_08152016	ENOG411E1AI	1	25.56390706	wheat	0.0025252525252525255	1	1	1
wheat_wgIEF_virNOG_elut.tidy	wgIEF	wgIEF_1a_13_08152016	ENOG411E1BP	5	239.415779534	wheat	0.012626262626262626	0.3333333333333333	0.3025242006619241	0.3080808080808081
wheat_wgIEF_virNOG_elut.tidy	wgIEF	wgIEF_1a_13_08152016	ENOG411E1BT	2	235.178178417	wheat	0.005050505050505051	1	0.9741356820682805	0.7676767676767677
wheat_wgIEF_virNOG_elut.tidy	wgIEF	wgIEF_1a_13_08152016	ENOG411E1C7	1	12.5786758922	wheat	0.0025252525252525255	0.5	0.4277321884512354	0.41414141414141414
wheat_wgIEF_virNOG_elut.tidy	wgIEF	wgIEF_1a_13_08152016	ENOG411E1FH	32	1834.14119507	wheat	0.08080808080808081	0.3333333333333333	0.12570965942639356	0.08080808080808081
wheat_wgIEF_virNOG_elut.tidy	wgIEF	wgIEF_1a_13_08152016	ENOG411E1H3	1	9.48580072224	wheat	0.0025252525252525255	0.5	0.19157539900398965	0.3207070707070707
wheat_wgIEF_virNOG_elut.tidy	wgIEF	wgIEF_1a_13_08152016	ENOG411E1II	1	47.5759617928	wheat	0.0025252525252525255	0.3333333333333333	0.23980043460794395	0.13804713804713806
wheat_wgIEF_virNOG_elut.tidy	wgIEF	wgIEF_1a_13_08152016	ENOG411E1IV	12	475.005843853	wheat	0.030303030303030304	0.7058823529411765	0.6005430181480462	0.7130124777183601
wheat_wgIEF_virNOG_elut.tidy	wgIEF	wgIEF_1a_13_08152016	ENOG411E1K5	1	32.0137989417	wheat	0.0025252525252525255	1	1	1
wheat_wgIEF_virNOG_elut.tidy	wgIEF	wgIEF_1a_13_08152016	ENOG411E1M2	1	15.1018293934	wheat	0.0025252525252525255	1	0.33313882483156904	0.8661616161616162
wheat_wgIEF_virNOG_elut.tidy	wgIEF	wgIEF_1a_13_08152016	ENOG411E1M3	1	57.7009409303	wheat	0.0025252525252525255	0.5	0.4277321884495165	0.4330808080808081
wheat_wgIEF_virNOG_elut.tidy	wgIEF	wgIEF_1a_13_08152016	ENOG411E1PW	1	30.2127974749	wheat	0.0025252525252525255	0.5	0.31473101264965364	0.3207070707070707
wheat_wgIEF_virNOG_elut.tidy	wgIEF	wgIEF_1a_13_08152016	ENOG411E1QE	1	1.63510898645	wheat	0.0025252525252525255	0.5	0.8244184202755745	0.24242424242424246
wheat_wgIEF_virNOG_elut.tidy	wgIEF	wgIEF_1a_13_08152016	ENOG411E1QU	4	202.081366894	wheat	0.010101010101010102	0.4444444444444444	0.36242507067816315	0.5948372615039282
wheat_wgIEF_virNOG_elut.tidy	wgIEF	wgIEF_1a_13_08152016	ENOG411E1R4	24	3031.35597518	wheat	0.06060606060606061	0.9230769230769231	0.7350864561494274	0.32323232323232326
wheat_wgIEF_virNOG_elut.tidy	wgIEF	wgIEF_1a_13_08152016	ENOG411E1RC	1	216.164970537	wheat	0.0025252525252525255	1	1	1
wheat_wgIEF_virNOG_elut.tidy	wgIEF	wgIEF_1a_13_08152016	ENOG411E1S7	9	426.261009676	wheat	0.022727272727272728	0.07758620689655173	0.056944555449202766	0.09933385579937304
wheat_wgIEF_virNOG_elut.tidy	wgIEF	wgIEF_1a_13_08152016	ENOG411E1TQ	1	31.964915098	wheat	0.0025252525252525255	0.5	0.2824490389878147	0.6035353535353536
wheat_wgIEF_virNOG_elut.tidy	wgIEF	wgIEF_1a_13_08152016	ENOG411E1U7	1	3.43505852348	wheat	0.0025252525252525255	0.5	0.9839933807527844	0.5921717171717172
wheat_wgIEF_virNOG_elut.tidy	wgIEF	wgIEF_1a_13_08152016	ENOG411E1VA	2	94.9994898781	wheat	0.005050505050505051	0.09090909090909091	0.06228582717119231	0.03463203463203463
wheat_wgIEF_virNOG_elut.tidy	wgIEF	wgIEF_1a_13_08152016	ENOG411E1VH	1	112.055012842	wheat	0.0025252525252525255	1	0.2491400405064531	0.12121212121212123
wheat_wgIEF_virNOG_elut.tidy	wgIEF	wgIEF_1a_13_08152016	ENOG411E1VX	1	22.0124756662	wheat	0.0025252525252525255	0.038461538461538464	0.01606600762768872	0.051087801087801095
wheat_wgIEF_virNOG_elut.tidy	wgIEF	wgIEF_1a_13_08152016	ENOG411E1W7	1	24.0478113927	wheat	0.0025252525252525255	1	0.4145115187723774	0.24242424242424246
wheat_wgIEF_virNOG_elut.tidy	wgIEF	wgIEF_1a_13_08152016	ENOG411E1WW	1	102.404471949	wheat	0.0025252525252525255	1	1	0.9242424242424243
wheat_wgIEF_virNOG_elut.tidy	wgIEF	wgIEF_1a_13_08152016	ENOG411E1XN	1	8.9466360055	wheat	0.0025252525252525255	1	0.5313467356742796	0.9797979797979799
wheat_wgIEF_virNOG_elut.tidy	wgIEF	wgIEF_1a_13_08152016	ENOG411E1YN	19	1659.3459398	wheat	0.047979797979797977	0.25675675675675674	0.22765451161121866	0.23730548730548728
wheat_wgIEF_virNOG_elut.tidy	wgIEF	wgIEF_1a_13_08152016	ENOG411E1ZM	1	43.0760912498	wheat	0.0025252525252525255	0.5	0.2612391804591251	0.28030303030303033
wheat_wgIEF_virNOG_elut.tidy	wgIEF	wgIEF_1a_13_08152016	ENOG411E213	1	198.93243977	wheat	0.0025252525252525255	1	1	1
wheat_wgIEF_virNOG_elut.tidy	wgIEF	wgIEF_1a_13_08152016	ENOG411E217	7	2381.14029084	wheat	0.017676767676767676	0.7	0.6263871645318678	0.6398989898989899
wheat_wgIEF_virNOG_elut.tidy	wgIEF	wgIEF_1a_13_08152016	ENOG411E232	1	17.5591710168	wheat	0.0025252525252525255	1	1	1
wheat_wgIEF_virNOG_elut.tidy	wgIEF	wgIEF_1a_13_08152016	ENOG411E23I	1	402.470664927	wheat	0.0025252525252525255	1	0.9741356820671054	0.9797979797979799
wheat_wgIEF_virNOG_elut.tidy	wgIEF	wgIEF_1a_13_08152016	ENOG411E240	1	54.4200383108	wheat	0.0025252525252525255	1	1	0.38383838383838387
wheat_wgIEF_virNOG_elut.tidy	wgIEF	wgIEF_1a_13_08152016	ENOG411E252	1	3.79044228171	wheat	0.0025252525252525255	0.5	0.3170602030633975	0.38383838383838387
wheat_wgIEF_virNOG_elut.tidy	wgIEF	wgIEF_1a_13_08152016	ENOG411E25M	1	17.252864346	wheat	0.0025252525252525255	0.5	0.3567188807851077	0.643939393939394
wheat_wgIEF_virNOG_elut.tidy	wgIEF	wgIEF_1a_13_08152016	ENOG411E26C	1	14.8182941659	wheat	0.0025252525252525255	0.2	0.18705184136396671	0.12626262626262627
wheat_wgIEF_virNOG_elut.tidy	wgIEF	wgIEF_1a_13_08152016	ENOG411E26G	1	44.358053108	wheat	0.0025252525252525255	1	0.843106746024123	0.9797979797979799
wheat_wgIEF_virNOG_elut.tidy	wgIEF	wgIEF_1a_13_08152016	ENOG411E26Q	1	199.939007851	wheat	0.0025252525252525255	1	1	1
wheat_wgIEF_virNOG_elut.tidy	wgIEF	wgIEF_1a_13_08152016	ENOG411E28H	1	43.3892696233	wheat	0.0025252525252525255	1	1	1
wheat_wgIEF_virNOG_elut.tidy	wgIEF	wgIEF_1a_13_08152016	ENOG411E296	1	15.4522840992	wheat	0.0025252525252525255	1	0.9431346727966065	0.9141414141414143
wheat_wgIEF_virNOG_elut.tidy	wgIEF	wgIEF_1a_13_08152016	ENOG411E29Z	2	278.536421191	wheat	0.005050505050505051	1	0.25188671687860964	0.9242424242424243
wheat_wgIEF_virNOG_elut.tidy	wgIEF	wgIEF_1a_13_08152016	ENOG411E2AQ	1	188.797397225	wheat	0.0025252525252525255	0.25	0.2435339205163249	0.12794612794612797
wheat_wgIEF_virNOG_elut.tidy	wgIEF	wgIEF_1a_13_08152016	ENOG411E2AR	1	39.5057683228	wheat	0.0025252525252525255	1	0.30812826413336364	0.6414141414141414
wheat_wgIEF_virNOG_elut.tidy	wgIEF	wgIEF_1a_13_08152016	ENOG411E2AZ	1	124.533542889	wheat	0.0025252525252525255	1	1	1
wheat_wgIEF_virNOG_elut.tidy	wgIEF	wgIEF_1a_13_08152016	ENOG411E2B6	1	2.53085910143	wheat	0.0025252525252525255	0.5	0.32976736811129986	0.24242424242424246
wheat_wgIEF_virNOG_elut.tidy	wgIEF	wgIEF_1a_13_08152016	ENOG411E2BG	1	2.04503329995	wheat	0.0025252525252525255	0.5	0.2356262137303556	0.19191919191919193
wheat_wgIEF_virNOG_elut.tidy	wgIEF	wgIEF_1a_13_08152016	ENOG411E2BT	4	300.649026621	wheat	0.010101010101010102	1	0.7430511071506977	1
wheat_wgIEF_virNOG_elut.tidy	wgIEF	wgIEF_1a_13_08152016	ENOG411E2BV	1	13.9107667016	wheat	0.0025252525252525255	1	0.8050854933453945	0.38383838383838387
wheat_wgIEF_virNOG_elut.tidy	wgIEF	wgIEF_1a_13_08152016	ENOG411E2CH	3	640.156311835	wheat	0.007575757575757576	1	0.9605911759659902	1
wheat_wgIEF_virNOG_elut.tidy	wgIEF	wgIEF_1a_13_08152016	ENOG411E2CT	1	38.72063417	wheat	0.0025252525252525255	1	1	0.6414141414141414
wheat_wgIEF_virNOG_elut.tidy	wgIEF	wgIEF_1a_13_08152016	ENOG411E2D9	1	2.38556590882	wheat	0.0025252525252525255	1	0.8231974171932247	0.41414141414141414
wheat_wgIEF_virNOG_elut.tidy	wgIEF	wgIEF_1a_13_08152016	ENOG411E2DP	1	397.286213749	wheat	0.0025252525252525255	1	0.6036673062217154	0.28030303030303033
wheat_wgIEF_virNOG_elut.tidy	wgIEF	wgIEF_1a_13_08152016	ENOG411E2E1	1	139.587048074	wheat	0.0025252525252525255	0.25	0.21327206176731622	0.21654040404040406
wheat_wgIEF_virNOG_elut.tidy	wgIEF	wgIEF_1a_13_08152016	ENOG411E2EG	1	1.86487610295	wheat	0.0025252525252525255	0.3333333333333333	0.5280197980808218	0.30471380471380477
wheat_wgIEF_virNOG_elut.tidy	wgIEF	wgIEF_1a_13_08152016	ENOG411E2HM	1	6.77404768468	wheat	0.0025252525252525255	1	1	1
wheat_wgIEF_virNOG_elut.tidy	wgIEF	wgIEF_1a_13_08152016	ENOG411E2HP	1	143.692549488	wheat	0.0025252525252525255	0.5	0.40970685550112856	0.28030303030303033
wheat_wgIEF_virNOG_elut.tidy	wgIEF	wgIEF_1a_13_08152016	ENOG411E2IF	1	7.24987412031	wheat	0.0025252525252525255	0.5	0.6200288415471896	0.41414141414141414
wheat_wgIEF_virNOG_elut.tidy	wgIEF	wgIEF_1a_13_08152016	ENOG411E2IU	11	2162.92163812	wheat	0.027777777777777776	0.7333333333333333	0.5071779396040478	0.3333333333333333
wheat_wgIEF_virNOG_elut.tidy	wgIEF	wgIEF_1a_13_08152016	ENOG411E2J0	34	1141.73242717	wheat	0.08585858585858586	0.4788732394366197	0.39867355723206516	0.43381180223285487
wheat_wgIEF_virNOG_elut.tidy	wgIEF	wgIEF_1a_13_08152016	ENOG411E2JE	1	415.580679835	wheat	0.0025252525252525255	1	1	1
wheat_wgIEF_virNOG_elut.tidy	wgIEF	wgIEF_1a_13_08152016	ENOG411E2JJ	4	721.369562309	wheat	0.010101010101010102	0.18181818181818182	0.12341220814068975	0.11662075298438936
wheat_wgIEF_virNOG_elut.tidy	wgIEF	wgIEF_1a_13_08152016	ENOG411E2JN	2	201.388947221	wheat	0.005050505050505051	0.2	0.11211301822758778	0.12121212121212123
wheat_wgIEF_virNOG_elut.tidy	wgIEF	wgIEF_1a_13_08152016	ENOG411E2K0	168	12810.9326066	wheat	0.42424242424242425	0.49851632047477745	0.4633466163223784	0.46074993256002156
wheat_wgIEF_virNOG_elut.tidy	wgIEF	wgIEF_1a_13_08152016	ENOG411E2K3	4	643.632880379	wheat	0.010101010101010102	0.4444444444444444	0.38388563250989216	0.38383838383838387
wheat_wgIEF_virNOG_elut.tidy	wgIEF	wgIEF_1a_13_08152016	ENOG411E2KA	12	1593.83994436	wheat	0.030303030303030304	0.5	0.33930500754742765	0.20779220779220778
wheat_wgIEF_virNOG_elut.tidy	wgIEF	wgIEF_1a_13_08152016	ENOG411E2KB	1	28.1224692867	wheat	0.0025252525252525255	0.5	0.4793074601019385	0.6035353535353536
wheat_wgIEF_virNOG_elut.tidy	wgIEF	wgIEF_1a_13_08152016	ENOG411E2KZ	4	475.809763869	wheat	0.010101010101010102	1	0.5634228191393233	0.6734006734006734
wheat_wgIEF_virNOG_elut.tidy	wgIEF	wgIEF_1a_13_08152016	ENOG411E2MK	3	327.804422574	wheat	0.007575757575757576	1	1	1
wheat_wgIEF_virNOG_elut.tidy	wgIEF	wgIEF_1a_13_08152016	ENOG411E2NU	14	1628.51556086	wheat	0.03535353535353535	0.4666666666666667	0.24963578861562266	0.15426997245179064
wheat_wgIEF_virNOG_elut.tidy	wgIEF	wgIEF_1a_13_08152016	ENOG411E2NV	19	889.098830861	wheat	0.047979797979797977	0.2159090909090909	0.14113814419380682	0.2167363288052943
wheat_wgIEF_virNOG_elut.tidy	wgIEF	wgIEF_1a_13_08152016	ENOG411E2PI	2	47.4959804295	wheat	0.005050505050505051	0.2857142857142857	0.17924096550007668	0.24242424242424246
wheat_wgIEF_virNOG_elut.tidy	wgIEF	wgIEF_1a_13_08152016	ENOG411E2PP	8	616.108350119	wheat	0.020202020202020204	0.42105263157894735	0.3430440155344082	0.19393939393939394
wheat_wgIEF_virNOG_elut.tidy	wgIEF	wgIEF_1a_13_08152016	ENOG411E2QA	8	54.1352664759	wheat	0.020202020202020204	0.4444444444444444	0.25552824667374485	0.24242424242424246
wheat_wgIEF_virNOG_elut.tidy	wgIEF	wgIEF_1a_13_08152016	ENOG411E2QC	3	172.912134481	wheat	0.007575757575757576	0.3	0.13221488098771023	0.14545454545454545
wheat_wgIEF_virNOG_elut.tidy	wgIEF	wgIEF_1a_13_08152016	ENOG411E2QG	5	552.436617999	wheat	0.012626262626262626	0.625	0.37903356589963777	0.15151515151515152
wheat_wgIEF_virNOG_elut.tidy	wgIEF	wgIEF_1a_13_08152016	ENOG411E2QN	2	316.492998461	wheat	0.005050505050505051	0.5	0.3967513647590257	0.5050505050505051
wheat_wgIEF_virNOG_elut.tidy	wgIEF	wgIEF_1a_13_08152016	ENOG411E2QX	21	1538.5740434	wheat	0.05303030303030303	1	0.9539082433221159	0.8838383838383839
wheat_wgIEF_virNOG_elut.tidy	wgIEF	wgIEF_1a_13_08152016	ENOG411E2QY	1	82.6738739665	wheat	0.0025252525252525255	1	1	1
wheat_wgIEF_virNOG_elut.tidy	wgIEF	wgIEF_1a_13_08152016	ENOG411E2R0	1	100.746236944	wheat	0.0025252525252525255	0.25	0.10289967714905492	0.30808080808080807
wheat_wgIEF_virNOG_elut.tidy	wgIEF	wgIEF_1a_13_08152016	ENOG411E2RS	1	252.157248134	wheat	0.0025252525252525255	0.25	0.13582514389992326	0.09595959595959597
wheat_wgIEF_virNOG_elut.tidy	wgIEF	wgIEF_1a_13_08152016	ENOG411E2S2	11	484.020880937	wheat	0.027777777777777776	0.5789473684210527	0.34949010406268577	0.19047619047619047
wheat_wgIEF_virNOG_elut.tidy	wgIEF	wgIEF_1a_13_08152016	ENOG411E2S4	1	28.0174720148	wheat	0.0025252525252525255	0.3333333333333333	0.15794745607158148	0.13804713804713806
wheat_wgIEF_virNOG_elut.tidy	wgIEF	wgIEF_1a_13_08152016	ENOG411E2S8	4	492.425941383	wheat	0.010101010101010102	0.8	0.5428615835383169	0.6929292929292931
wheat_wgIEF_virNOG_elut.tidy	wgIEF	wgIEF_1a_13_08152016	ENOG411E2S9	2	100.71849997	wheat	0.005050505050505051	0.2857142857142857	0.2473631933195685	0.24242424242424246
wheat_wgIEF_virNOG_elut.tidy	wgIEF	wgIEF_1a_13_08152016	ENOG411E2SK	13	1702.57955623	wheat	0.03282828282828283	1	1	0.83164983164983175
wheat_wgIEF_virNOG_elut.tidy	wgIEF	wgIEF_1a_13_08152016	ENOG411E2TI	9	842.95113062	wheat	0.022727272727272728	0.07894736842105263	0.06855554289134579	0.10107655502392345
wheat_wgIEF_virNOG_elut.tidy	wgIEF	wgIEF_1a_13_08152016	ENOG411E2TN	2	555.273587713	wheat	0.005050505050505051	0.08695652173913043	0.05982137448736182	0.07531840140535793
wheat_wgIEF_virNOG_elut.tidy	wgIEF	wgIEF_1a_13_08152016	ENOG411E2TY	13	1049.44781778	wheat	0.03282828282828283	0.7222222222222222	0.42709721229463066	0.26262626262626265
wheat_wgIEF_virNOG_elut.tidy	wgIEF	wgIEF_1a_13_08152016	ENOG411E2U1	8	815.673880919	wheat	0.020202020202020204	0.7272727272727273	0.7262698094225707	0.41414141414141414
wheat_wgIEF_virNOG_elut.tidy	wgIEF	wgIEF_1a_13_08152016	ENOG411E2UA	8	808.642209532	wheat	0.020202020202020204	0.5	0.48672651915355836	0.36730945821854916
wheat_wgIEF_virNOG_elut.tidy	wgIEF	wgIEF_1a_13_08152016	ENOG411E2UT	3	317.828970999	wheat	0.007575757575757576	0.5	0.13359683331488045	0.09090909090909091
wheat_wgIEF_virNOG_elut.tidy	wgIEF	wgIEF_1a_13_08152016	ENOG411E2VH	1	369.495127254	wheat	0.0025252525252525255	0.2	0.1635985365532681	0.09343434343434344
wheat_wgIEF_virNOG_elut.tidy	wgIEF	wgIEF_1a_13_08152016	ENOG411E2VP	3	777.50732232	wheat	0.007575757575757576	0.6	0.6397062611174306	0.6496212121212122
wheat_wgIEF_virNOG_elut.tidy	wgIEF	wgIEF_1a_13_08152016	ENOG411E2VQ	11	1872.59283165	wheat	0.027777777777777776	0.05851063829787234	0.05127970843128975	0.027777777777777776
wheat_wgIEF_virNOG_elut.tidy	wgIEF	wgIEF_1a_13_08152016	ENOG411E2VX	1	74.6584881789	wheat	0.0025252525252525255	1	0.8194137110001389	0.6414141414141414
wheat_wgIEF_virNOG_elut.tidy	wgIEF	wgIEF_1a_13_08152016	ENOG411E2VY	1	38.8148260575	wheat	0.0025252525252525255	0.3333333333333333	0.10109165894740325	0.3265993265993266
wheat_wgIEF_virNOG_elut.tidy	wgIEF	wgIEF_1a_13_08152016	ENOG411E2WJ	43	3085.3068813	wheat	0.10858585858585859	0.7543859649122807	0.5575897845630607	0.4826038159371493
wheat_wgIEF_virNOG_elut.tidy	wgIEF	wgIEF_1a_13_08152016	ENOG411E2WY	1	113.77661277	wheat	0.0025252525252525255	0.125	0.13892528657773373	0.1672979797979798
wheat_wgIEF_virNOG_elut.tidy	wgIEF	wgIEF_1a_13_08152016	ENOG411E2X4	1	232.049248719	wheat	0.0025252525252525255	0.5	0.2126780975192939	0.14015151515151517
wheat_wgIEF_virNOG_elut.tidy	wgIEF	wgIEF_1a_13_08152016	ENOG411E2YF	2	140.041729012	wheat	0.005050505050505051	0.4	0.4065514511274147	0.3367003367003367
wheat_wgIEF_virNOG_elut.tidy	wgIEF	wgIEF_1a_13_08152016	ENOG411E2ZI	5	1110.40159099	wheat	0.012626262626262626	0.7142857142857143	0.5526820250277795	0.2424242424242424
wheat_wgIEF_virNOG_elut.tidy	wgIEF	wgIEF_1a_13_08152016	ENOG411E30R	3	480.764502706	wheat	0.007575757575757576	1	1	1
wheat_wgIEF_virNOG_elut.tidy	wgIEF	wgIEF_1a_13_08152016	ENOG411E30Y	1	37.0907458702	wheat	0.0025252525252525255	1	0.9156213156163018	0.9797979797979799
wheat_wgIEF_virNOG_elut.tidy	wgIEF	wgIEF_1a_13_08152016	ENOG411E30Z	3	349.597377365	wheat	0.007575757575757576	1	1	0.36363636363636365
wheat_wgIEF_virNOG_elut.tidy	wgIEF	wgIEF_1a_13_08152016	ENOG411E316	2	82.4896324296	wheat	0.005050505050505051	0.5	0.25499436962151695	0.24242424242424246
wheat_wgIEF_virNOG_elut.tidy	wgIEF	wgIEF_1a_13_08152016	ENOG411E317	1	72.0759284375	wheat	0.0025252525252525255	0.5	0.3716640419283292	0.5921717171717172
wheat_wgIEF_virNOG_elut.tidy	wgIEF	wgIEF_1a_13_08152016	ENOG411E31C	5	822.545961415	wheat	0.012626262626262626	0.4166666666666667	0.22291477308460106	0.15151515151515152
wheat_wgIEF_virNOG_elut.tidy	wgIEF	wgIEF_1a_13_08152016	ENOG411E31K	12	595.592182795	wheat	0.030303030303030304	0.5	0.4373897307129079	0.30707070707070705
wheat_wgIEF_virNOG_elut.tidy	wgIEF	wgIEF_1a_13_08152016	ENOG411E32E	2	118.907485396	wheat	0.005050505050505051	0.11764705882352941	0.06724843136874646	0.07529843893480258
wheat_wgIEF_virNOG_elut.tidy	wgIEF	wgIEF_1a_13_08152016	ENOG411E32K	2	306.766884721	wheat	0.005050505050505051	1	1	1
wheat_wgIEF_virNOG_elut.tidy	wgIEF	wgIEF_1a_13_08152016	ENOG411E33B	11	1650.22910167	wheat	0.027777777777777776	0.44	0.37680881748147904	0.26666666666666666
wheat_wgIEF_virNOG_elut.tidy	wgIEF	wgIEF_1a_13_08152016	ENOG411E34T	5	769.066884444	wheat	0.012626262626262626	0.45454545454545453	0.40340379109422225	0.5345117845117845
wheat_wgIEF_virNOG_elut.tidy	wgIEF	wgIEF_1a_13_08152016	ENOG411E35B	7	1373.53655305	wheat	0.017676767676767676	0.5833333333333334	0.33537699993483105	0.2239057239057239
wheat_wgIEF_virNOG_elut.tidy	wgIEF	wgIEF_1a_13_08152016	ENOG411E35V	14	3427.7028452	wheat	0.03535353535353535	0.2978723404255319	0.2489561004900206	0.2280873248615184
wheat_wgIEF_virNOG_elut.tidy	wgIEF	wgIEF_1a_13_08152016	ENOG411E369	12	3837.2129753	wheat	0.030303030303030304	0.6	0.47305565269359723	0.35497835497835495
wheat_wgIEF_virNOG_elut.tidy	wgIEF	wgIEF_1a_13_08152016	ENOG411E36A	1	207.069528269	wheat	0.0025252525252525255	0.3333333333333333	0.2195386813107743	0.14015151515151517
wheat_wgIEF_virNOG_elut.tidy	wgIEF	wgIEF_1a_13_08152016	ENOG411E36U	1	143.185628689	wheat	0.0025252525252525255	0.3333333333333333	0.23899279854015174	0.24242424242424246
wheat_wgIEF_virNOG_elut.tidy	wgIEF	wgIEF_1a_13_08152016	ENOG411E36W	6	863.384021816	wheat	0.015151515151515152	0.6	0.6600071378750697	0.5484848484848486
wheat_wgIEF_virNOG_elut.tidy	wgIEF	wgIEF_1a_13_08152016	ENOG411E36X	1	1.48034974715	wheat	0.0025252525252525255	0.25	0.14208994285331994	0.24242424242424246
wheat_wgIEF_virNOG_elut.tidy	wgIEF	wgIEF_1a_13_08152016	ENOG411E376	18	1650.48380596	wheat	0.045454545454545456	0.9473684210526315	0.8920245714014292	0.6776859504132231
wheat_wgIEF_virNOG_elut.tidy	wgIEF	wgIEF_1a_13_08152016	ENOG411E379	1	176.131296711	wheat	0.0025252525252525255	0.14285714285714285	0.09608059200630469	0.05483405483405484
wheat_wgIEF_virNOG_elut.tidy	wgIEF	wgIEF_1a_13_08152016	ENOG411E37K	1	114.632938921	wheat	0.0025252525252525255	0.5	0.4115987085976678	0.24242424242424246
wheat_wgIEF_virNOG_elut.tidy	wgIEF	wgIEF_1a_13_08152016	ENOG411E38Y	5	280.526847674	wheat	0.012626262626262626	0.7142857142857143	0.5533979280412967	0.6601731601731602
wheat_wgIEF_virNOG_elut.tidy	wgIEF	wgIEF_1a_13_08152016	ENOG411E395	3	247.903583354	wheat	0.007575757575757576	0.42857142857142855	0.4630867495212234	0.4329004329004329
wheat_wgIEF_virNOG_elut.tidy	wgIEF	wgIEF_1a_13_08152016	ENOG411E39E	5	816.075558798	wheat	0.012626262626262626	0.8333333333333334	0.7271447097643176	0.6313131313131313
wheat_wgIEF_virNOG_elut.tidy	wgIEF	wgIEF_1a_13_08152016	ENOG411E39Q	2	387.258012271	wheat	0.005050505050505051	1	1	0.9242424242424243
wheat_wgIEF_virNOG_elut.tidy	wgIEF	wgIEF_1a_13_08152016	ENOG411E3A8	12	617.69879503	wheat	0.030303030303030304	0.5714285714285714	0.42714906507478667	0.24242424242424243
wheat_wgIEF_virNOG_elut.tidy	wgIEF	wgIEF_1a_13_08152016	ENOG411E3AE	3	526.013182791	wheat	0.007575757575757576	1	1	1
wheat_wgIEF_virNOG_elut.tidy	wgIEF	wgIEF_1a_13_08152016	ENOG411E3B3	2	226.182716786	wheat	0.005050505050505051	0.18181818181818182	0.13104917085302153	0.09595959595959597
wheat_wgIEF_virNOG_elut.tidy	wgIEF	wgIEF_1a_13_08152016	ENOG411E3BB	1	42.8765676678	wheat	0.0025252525252525255	0.5	0.39164525402358596	0.46212121212121215
wheat_wgIEF_virNOG_elut.tidy	wgIEF	wgIEF_1a_13_08152016	ENOG411E3BF	1	24.2144808824	wheat	0.0025252525252525255	1	1	1
wheat_wgIEF_virNOG_elut.tidy	wgIEF	wgIEF_1a_13_08152016	ENOG411E3BJ	2	295.275932725	wheat	0.005050505050505051	0.4	0.10117997702307054	0.09696969696969697
wheat_wgIEF_virNOG_elut.tidy	wgIEF	wgIEF_1a_13_08152016	ENOG411E3C2	3	864.27361461	wheat	0.007575757575757576	0.75	0.7966426617991459	0.9659090909090909
wheat_wgIEF_virNOG_elut.tidy	wgIEF	wgIEF_1a_13_08152016	ENOG411E3CC	6	1585.1816704	wheat	0.015151515151515152	0.6666666666666666	0.6685248347458057	0.38383838383838387
wheat_wgIEF_virNOG_elut.tidy	wgIEF	wgIEF_1a_13_08152016	ENOG411E3CG	2	75.1381739071	wheat	0.005050505050505051	0.06451612903225806	0.052026267364953804	0.05588139459107202
wheat_wgIEF_virNOG_elut.tidy	wgIEF	wgIEF_1a_13_08152016	ENOG411E3CU	1	60.8790863874	wheat	0.0025252525252525255	0.1111111111111111	0.07188263333440006	0.14758698092031425
wheat_wgIEF_virNOG_elut.tidy	wgIEF	wgIEF_1a_13_08152016	ENOG411E3D0	5	738.445183683	wheat	0.012626262626262626	0.4166666666666667	0.35169091050342505	0.29155188246097336
wheat_wgIEF_virNOG_elut.tidy	wgIEF	wgIEF_1a_13_08152016	ENOG411E3DR	3	727.288643822	wheat	0.007575757575757576	0.42857142857142855	0.330153288904096	0.3961038961038961
wheat_wgIEF_virNOG_elut.tidy	wgIEF	wgIEF_1a_13_08152016	ENOG411E3DU	1	148.140392144	wheat	0.0025252525252525255	0.5	0.2658476218991402	0.14015151515151517
wheat_wgIEF_virNOG_elut.tidy	wgIEF	wgIEF_1a_13_08152016	ENOG411E3E0	3	628.141716333	wheat	0.007575757575757576	0.5	0.3482695997426665	0.30303030303030304
wheat_wgIEF_virNOG_elut.tidy	wgIEF	wgIEF_1a_13_08152016	ENOG411E3EB	2	306.190944162	wheat	0.005050505050505051	0.10526315789473684	0.08182979050500158	0.09728867623604466
wheat_wgIEF_virNOG_elut.tidy	wgIEF	wgIEF_1a_13_08152016	ENOG411E3ED	1	31.0310715567	wheat	0.0025252525252525255	0.25	0.05275601148002276	0.08080808080808081
wheat_wgIEF_virNOG_elut.tidy	wgIEF	wgIEF_1a_13_08152016	ENOG411E3EP	2	521.124979476	wheat	0.005050505050505051	0.16666666666666666	0.17389103912207501	0.2133838383838384
wheat_wgIEF_virNOG_elut.tidy	wgIEF	wgIEF_1a_13_08152016	ENOG411E3GH	12	1339.66404874	wheat	0.030303030303030304	0.5714285714285714	0.5307193580544161	0.6767676767676768
wheat_wgIEF_virNOG_elut.tidy	wgIEF	wgIEF_1a_13_08152016	ENOG411E3HB	5	443.202456141	wheat	0.012626262626262626	0.8333333333333334	0.4932055274543467	0.8417508417508418
wheat_wgIEF_virNOG_elut.tidy	wgIEF	wgIEF_1a_13_08152016	ENOG411E3I9	9	3403.48822586	wheat	0.022727272727272728	0.75	0.5812162892360998	0.5045454545454546
wheat_wgIEF_virNOG_elut.tidy	wgIEF	wgIEF_1a_13_08152016	ENOG411E3IX	1	5.23732000992	wheat	0.0025252525252525255	0.5	0.25861413702067915	0.3207070707070707
wheat_wgIEF_virNOG_elut.tidy	wgIEF	wgIEF_1a_13_08152016	ENOG411E3J5	1	64.5612268093	wheat	0.0025252525252525255	0.5	0.45606273261563174	0.4570707070707071
wheat_wgIEF_virNOG_elut.tidy	wgIEF	wgIEF_1a_13_08152016	ENOG411E3J8	16	2140.33473713	wheat	0.04040404040404041	0.64	0.36112455484763106	0.21356421356421357
wheat_wgIEF_virNOG_elut.tidy	wgIEF	wgIEF_1a_13_08152016	ENOG411E3K4	1	161.925511494	wheat	0.0025252525252525255	0.25	0.2471174945236208	0.2481060606060606
wheat_wgIEF_virNOG_elut.tidy	wgIEF	wgIEF_1a_13_08152016	ENOG411E3K7	2	138.327761728	wheat	0.005050505050505051	0.4	0.25035285208886787	0.15353535353535355
wheat_wgIEF_virNOG_elut.tidy	wgIEF	wgIEF_1a_13_08152016	ENOG411E3KB	57	7214.99548743	wheat	0.14393939393939395	0.3584905660377358	0.34385359845425967	0.42457594816085387
wheat_wgIEF_virNOG_elut.tidy	wgIEF	wgIEF_1a_13_08152016	ENOG411E3KY	1	94.6176638713	wheat	0.0025252525252525255	0.045454545454545456	0.028248421902802974	0.043308080808080816
wheat_wgIEF_virNOG_elut.tidy	wgIEF	wgIEF_1a_13_08152016	ENOG411E3MA	1	166.254424422	wheat	0.0025252525252525255	1	1	0.9242424242424243
wheat_wgIEF_virNOG_elut.tidy	wgIEF	wgIEF_1a_13_08152016	ENOG411E3MB	5	868.911539458	wheat	0.012626262626262626	0.2631578947368421	0.2369123002977916	0.2578415736310473
wheat_wgIEF_virNOG_elut.tidy	wgIEF	wgIEF_1a_13_08152016	ENOG411E3MM	6	951.530558074	wheat	0.015151515151515152	0.8571428571428571	0.5741320139936714	0.329004329004329
wheat_wgIEF_virNOG_elut.tidy	wgIEF	wgIEF_1a_13_08152016	ENOG411E3MS	4	2115.69711313	wheat	0.010101010101010102	0.8	0.62346729957571	0.37373737373737376
wheat_wgIEF_virNOG_elut.tidy	wgIEF	wgIEF_1a_13_08152016	ENOG411E3NB	1	53.8269871685	wheat	0.0025252525252525255	1	0.8194137110001707	0.8661616161616162
wheat_wgIEF_virNOG_elut.tidy	wgIEF	wgIEF_1a_13_08152016	ENOG411E3NP	2	145.475335462	wheat	0.005050505050505051	0.2222222222222222	0.13480522315356525	0.16161616161616163
wheat_wgIEF_virNOG_elut.tidy	wgIEF	wgIEF_1a_13_08152016	ENOG411E3NR	2	378.767102358	wheat	0.005050505050505051	0.11764705882352941	0.08489216195047844	0.048484848484848485
wheat_wgIEF_virNOG_elut.tidy	wgIEF	wgIEF_1a_13_08152016	ENOG411E3P7	8	754.079108414	wheat	0.020202020202020204	0.5333333333333333	0.2356208135020828	0.13852813852813853
wheat_wgIEF_virNOG_elut.tidy	wgIEF	wgIEF_1a_13_08152016	ENOG411E3PS	2	192.612928759	wheat	0.005050505050505051	0.5	0.44646480916247827	0.2760942760942761
wheat_wgIEF_virNOG_elut.tidy	wgIEF	wgIEF_1a_13_08152016	ENOG411E3Q4	6	513.040701751	wheat	0.015151515151515152	0.058823529411764705	0.049619754246631606	0.037730243612596553
wheat_wgIEF_virNOG_elut.tidy	wgIEF	wgIEF_1a_13_08152016	ENOG411E3Q5	2	179.668339027	wheat	0.005050505050505051	0.3333333333333333	0.276606428242155	0.19191919191919193
wheat_wgIEF_virNOG_elut.tidy	wgIEF	wgIEF_1a_13_08152016	ENOG411E3QH	1	85.7601043022	wheat	0.0025252525252525255	0.5	0.3016219114946064	0.6401515151515151
wheat_wgIEF_virNOG_elut.tidy	wgIEF	wgIEF_1a_13_08152016	ENOG411E3R0	1	166.120123328	wheat	0.0025252525252525255	0.16666666666666666	0.11573889291891964	0.12121212121212123
wheat_wgIEF_virNOG_elut.tidy	wgIEF	wgIEF_1a_13_08152016	ENOG411E3R3	7	590.384563985	wheat	0.017676767676767676	0.7	0.5656433745119345	0.646969696969697
wheat_wgIEF_virNOG_elut.tidy	wgIEF	wgIEF_1a_13_08152016	ENOG411E3RC	3	73.4464144932	wheat	0.007575757575757576	0.375	0.343122833169533	0.3465909090909091
wheat_wgIEF_virNOG_elut.tidy	wgIEF	wgIEF_1a_13_08152016	ENOG411E3RG	1	93.2224455335	wheat	0.0025252525252525255	0.25	0.09342751518999917	0.060606060606060615
wheat_wgIEF_virNOG_elut.tidy	wgIEF	wgIEF_1a_13_08152016	ENOG411E3RM	4	580.930525654	wheat	0.010101010101010102	0.5714285714285714	0.5991281273597294	0.5772005772005772
wheat_wgIEF_virNOG_elut.tidy	wgIEF	wgIEF_1a_13_08152016	ENOG411E3RZ	2	47.2215333355	wheat	0.005050505050505051	0.2857142857142857	0.20580011072652818	0.10966810966810968
wheat_wgIEF_virNOG_elut.tidy	wgIEF	wgIEF_1a_13_08152016	ENOG411E3SI	10	1203.73925868	wheat	0.025252525252525252	0.5263157894736842	0.21982944750659092	0.142602495543672
wheat_wgIEF_virNOG_elut.tidy	wgIEF	wgIEF_1a_13_08152016	ENOG411E3SN	3	281.971431781	wheat	0.007575757575757576	0.15	0.15331694800418869	0.07007575757575757
wheat_wgIEF_virNOG_elut.tidy	wgIEF	wgIEF_1a_13_08152016	ENOG411E3TD	1	307.091505763	wheat	0.0025252525252525255	0.16666666666666666	0.18249950640586926	0.12794612794612797
wheat_wgIEF_virNOG_elut.tidy	wgIEF	wgIEF_1a_13_08152016	ENOG411E3WF	1	130.3664517	wheat	0.0025252525252525255	0.2	0.10167972494296054	0.2585858585858586
wheat_wgIEF_virNOG_elut.tidy	wgIEF	wgIEF_1a_13_08152016	ENOG411E3XF	3	511.129557027	wheat	0.007575757575757576	0.25	0.1860805423794173	0.21654040404040403
wheat_wgIEF_virNOG_elut.tidy	wgIEF	wgIEF_1a_13_08152016	ENOG411E3XM	1	121.716041919	wheat	0.0025252525252525255	0.25	0.11352018791898912	0.28030303030303033
wheat_wgIEF_virNOG_elut.tidy	wgIEF	wgIEF_1a_13_08152016	ENOG411E3YS	1	53.2089242658	wheat	0.0025252525252525255	1	1	1
wheat_wgIEF_virNOG_elut.tidy	wgIEF	wgIEF_1a_13_08152016	ENOG411E3Z8	1	53.6474099546	wheat	0.0025252525252525255	1	0.7540410834464801	1
wheat_wgIEF_virNOG_elut.tidy	wgIEF	wgIEF_1a_13_08152016	ENOG411E3ZX	24	3445.29881662	wheat	0.06060606060606061	0.23529411764705882	0.18616457579239593	0.31253713606654787
wheat_wgIEF_virNOG_elut.tidy	wgIEF	wgIEF_1a_13_08152016	ENOG411E40V	3	314.662328709	wheat	0.007575757575757576	0.3	0.24871655893676897	0.11515151515151516
wheat_wgIEF_virNOG_elut.tidy	wgIEF	wgIEF_1a_13_08152016	ENOG411E419	7	300.586870527	wheat	0.017676767676767676	0.22580645161290322	0.13274098127035308	0.1414141414141414
wheat_wgIEF_virNOG_elut.tidy	wgIEF	wgIEF_1a_13_08152016	ENOG411E41A	1	154.13555731	wheat	0.0025252525252525255	0.125	0.09278979864510604	0.11553030303030304
wheat_wgIEF_virNOG_elut.tidy	wgIEF	wgIEF_1a_13_08152016	ENOG411E41J	2	415.49652864	wheat	0.005050505050505051	0.4	0.6244459500435895	0.38383838383838387
wheat_wgIEF_virNOG_elut.tidy	wgIEF	wgIEF_1a_13_08152016	ENOG411E41S	5	567.237998174	wheat	0.012626262626262626	0.5	0.43503039957160267	0.45707070707070707
wheat_wgIEF_virNOG_elut.tidy	wgIEF	wgIEF_1a_13_08152016	ENOG411E42K	1	127.587726205	wheat	0.0025252525252525255	0.3333333333333333	0.32471189402286593	0.3265993265993266
wheat_wgIEF_virNOG_elut.tidy	wgIEF	wgIEF_1a_13_08152016	ENOG411E42N	1	37.5510393537	wheat	0.0025252525252525255	0.2	0.10682628264403157	0.20202020202020202
wheat_wgIEF_virNOG_elut.tidy	wgIEF	wgIEF_1a_13_08152016	ENOG411E437	5	949.967410503	wheat	0.012626262626262626	0.3125	0.23481660222578474	0.3503787878787879
wheat_wgIEF_virNOG_elut.tidy	wgIEF	wgIEF_1a_13_08152016	ENOG411E439	6	803.103564261	wheat	0.015151515151515152	0.2727272727272727	0.2912698052698538	0.2672176308539945
wheat_wgIEF_virNOG_elut.tidy	wgIEF	wgIEF_1a_13_08152016	ENOG411E43A	1	76.7076488481	wheat	0.0025252525252525255	1	0.6036673062195397	0.5050505050505051
wheat_wgIEF_virNOG_elut.tidy	wgIEF	wgIEF_1a_13_08152016	ENOG411E43W	3	701.440380425	wheat	0.007575757575757576	0.375	0.29998191290777687	0.2803030303030303
wheat_wgIEF_virNOG_elut.tidy	wgIEF	wgIEF_1a_13_08152016	ENOG411E44C	3	219.987092649	wheat	0.007575757575757576	0.16666666666666666	0.11709815916963086	0.16540404040404041
wheat_wgIEF_virNOG_elut.tidy	wgIEF	wgIEF_1a_13_08152016	ENOG411E44V	18	1362.04598995	wheat	0.045454545454545456	0.8571428571428571	0.721897468223536	0.7922077922077922
wheat_wgIEF_virNOG_elut.tidy	wgIEF	wgIEF_1a_13_08152016	ENOG411E44W	1	100.685739594	wheat	0.0025252525252525255	0.08333333333333333	0.11069925533453728	0.1106902356902357
wheat_wgIEF_virNOG_elut.tidy	wgIEF	wgIEF_1a_13_08152016	ENOG411E45K	1	232.876108008	wheat	0.0025252525252525255	1	0.6036673062209583	0.5050505050505051
wheat_wgIEF_virNOG_elut.tidy	wgIEF	wgIEF_1a_13_08152016	ENOG411E460	1	231.975597878	wheat	0.0025252525252525255	0.3333333333333333	0.2190328183975918	0.12794612794612797
wheat_wgIEF_virNOG_elut.tidy	wgIEF	wgIEF_1a_13_08152016	ENOG411E468	28	11487.1247207	wheat	0.0707070707070707	0.1794871794871795	0.17024029692761483	0.15546490546490546
wheat_wgIEF_virNOG_elut.tidy	wgIEF	wgIEF_1a_13_08152016	ENOG411E46A	4	392.74410933	wheat	0.010101010101010102	0.08888888888888889	0.06295371757385672	0.07699214365881034
wheat_wgIEF_virNOG_elut.tidy	wgIEF	wgIEF_1a_13_08152016	ENOG411E46Y	4	462.134204989	wheat	0.010101010101010102	0.5	0.4635302529911551	0.19393939393939394
wheat_wgIEF_virNOG_elut.tidy	wgIEF	wgIEF_1a_13_08152016	ENOG411E472	1	2.7015118936	wheat	0.0025252525252525255	1	0.5739390259913094	0.24242424242424246
wheat_wgIEF_virNOG_elut.tidy	wgIEF	wgIEF_1a_13_08152016	ENOG411E47E	7	255.841603016	wheat	0.017676767676767676	0.5	0.6340445141515832	0.4988776655443322
wheat_wgIEF_virNOG_elut.tidy	wgIEF	wgIEF_1a_13_08152016	ENOG411E47H	2	298.880502935	wheat	0.005050505050505051	0.5	0.49114448128034216	0.4570707070707071
wheat_wgIEF_virNOG_elut.tidy	wgIEF	wgIEF_1a_13_08152016	ENOG411E47S	5	563.43178737	wheat	0.012626262626262626	0.3333333333333333	0.292201282075383	0.17316017316017315
wheat_wgIEF_virNOG_elut.tidy	wgIEF	wgIEF_1a_13_08152016	ENOG411E48Y	7	566.049546672	wheat	0.017676767676767676	1	0.7147328483144743	0.38383838383838387
wheat_wgIEF_virNOG_elut.tidy	wgIEF	wgIEF_1a_13_08152016	ENOG411E49P	49	1180.99102492	wheat	0.12373737373737374	0.3081761006289308	0.216340154330872	0.3033561420658195
wheat_wgIEF_virNOG_elut.tidy	wgIEF	wgIEF_1a_13_08152016	ENOG411E49T	6	1896.4229267	wheat	0.015151515151515152	0.3	0.26082944055401885	0.2598484848484849
wheat_wgIEF_virNOG_elut.tidy	wgIEF	wgIEF_1a_13_08152016	ENOG411E4A6	1	310.604292403	wheat	0.0025252525252525255	1	1	1
wheat_wgIEF_virNOG_elut.tidy	wgIEF	wgIEF_1a_13_08152016	ENOG411E4AP	1	204.908365716	wheat	0.0025252525252525255	0.5	0.24685532881287695	0.4570707070707071
wheat_wgIEF_virNOG_elut.tidy	wgIEF	wgIEF_1a_13_08152016	ENOG411E4B4	1	8.21071533784	wheat	0.0025252525252525255	0.5	0.4059398740479462	0.38383838383838387
wheat_wgIEF_virNOG_elut.tidy	wgIEF	wgIEF_1a_13_08152016	ENOG411E4B5	39	3260.56693839	wheat	0.09848484848484848	0.18660287081339713	0.12443082092048892	0.24126431781934174
wheat_wgIEF_virNOG_elut.tidy	wgIEF	wgIEF_1a_13_08152016	ENOG411E4B6	1	56.2533710979	wheat	0.0025252525252525255	1	1	1
wheat_wgIEF_virNOG_elut.tidy	wgIEF	wgIEF_1a_13_08152016	ENOG411E4BS	3	369.052087534	wheat	0.007575757575757576	0.75	0.5378424443844306	0.2878787878787879
wheat_wgIEF_virNOG_elut.tidy	wgIEF	wgIEF_1a_13_08152016	ENOG411E4CW	1	2.49006268974	wheat	0.0025252525252525255	1	0.3730748384055305	0.28030303030303033
wheat_wgIEF_virNOG_elut.tidy	wgIEF	wgIEF_1a_13_08152016	ENOG411E4DT	77	10343.6469882	wheat	0.19444444444444445	0.7777777777777778	0.5511032726673228	0.7020467836257309
wheat_wgIEF_virNOG_elut.tidy	wgIEF	wgIEF_1a_13_08152016	ENOG411E4E1	9	1503.71822363	wheat	0.022727272727272728	0.17307692307692307	0.10469037609638245	0.20320855614973263
wheat_wgIEF_virNOG_elut.tidy	wgIEF	wgIEF_1a_13_08152016	ENOG411E4FG	29	6549.83111744	wheat	0.07323232323232323	0.7837837837837838	0.4951619220687174	0.7244062244062244
wheat_wgIEF_virNOG_elut.tidy	wgIEF	wgIEF_1a_13_08152016	ENOG411E4FJ	2	118.30830254	wheat	0.005050505050505051	0.5	0.4115987085977658	0.643939393939394
wheat_wgIEF_virNOG_elut.tidy	wgIEF	wgIEF_1a_13_08152016	ENOG411E4FQ	5	779.242785964	wheat	0.012626262626262626	0.23809523809523808	0.16096189560919894	0.22005772005772004
wheat_wgIEF_virNOG_elut.tidy	wgIEF	wgIEF_1a_13_08152016	ENOG411E4H7	3	160.036106072	wheat	0.007575757575757576	0.75	0.45733189844223715	0.6931818181818182
wheat_wgIEF_virNOG_elut.tidy	wgIEF	wgIEF_1a_13_08152016	ENOG411E4HD	1	36.2078601283	wheat	0.0025252525252525255	1	0.9741356820670211	0.9797979797979799
wheat_wgIEF_virNOG_elut.tidy	wgIEF	wgIEF_1a_13_08152016	ENOG411E4HU	2	181.905293418	wheat	0.005050505050505051	0.2857142857142857	0.08290230375452239	0.08080808080808081
wheat_wgIEF_virNOG_elut.tidy	wgIEF	wgIEF_1a_13_08152016	ENOG411E4IQ	2	69.0449499621	wheat	0.005050505050505051	0.6666666666666666	0.823197417194646	0.4848484848484849
wheat_wgIEF_virNOG_elut.tidy	wgIEF	wgIEF_1a_13_08152016	ENOG411E4JI	1	89.7803371991	wheat	0.0025252525252525255	0.25	0.17950407475980376	0.23106060606060608
wheat_wgIEF_virNOG_elut.tidy	wgIEF	wgIEF_1a_13_08152016	ENOG411E4KC	3	548.894089438	wheat	0.007575757575757576	1	0.6663913722270596	0.42045454545454547
wheat_wgIEF_virNOG_elut.tidy	wgIEF	wgIEF_1a_13_08152016	ENOG411E4NM	1	293.720241438	wheat	0.0025252525252525255	1	1	1
wheat_wgIEF_virNOG_elut.tidy	wgIEF	wgIEF_1a_13_08152016	ENOG411E4P4	22	732.5910185	wheat	0.05555555555555555	0.9565217391304348	0.8386461622895619	0.5333333333333333
wheat_wgIEF_virNOG_elut.tidy	wgIEF	wgIEF_1a_13_08152016	ENOG411E4PD	9	1253.90140113	wheat	0.022727272727272728	0.6	0.33881811099700115	0.19834710743801653
wheat_wgIEF_virNOG_elut.tidy	wgIEF	wgIEF_1a_13_08152016	ENOG411E4PF	5	590.220689002	wheat	0.012626262626262626	0.11627906976744186	0.08302344894681768	0.07140369209334727
wheat_wgIEF_virNOG_elut.tidy	wgIEF	wgIEF_1a_13_08152016	ENOG411E4PQ	6	1468.07860775	wheat	0.015151515151515152	1	0.6554102181835388	0.48484848484848486
wheat_wgIEF_virNOG_elut.tidy	wgIEF	wgIEF_1a_13_08152016	ENOG411E4PT	1	51.0137404607	wheat	0.0025252525252525255	0.25	0.09814607656308681	0.060606060606060615
wheat_wgIEF_virNOG_elut.tidy	wgIEF	wgIEF_1a_13_08152016	ENOG411E4PY	29	4575.26461573	wheat	0.07323232323232323	0.4915254237288136	0.41640730362371564	0.48305167055167053
wheat_wgIEF_virNOG_elut.tidy	wgIEF	wgIEF_1a_13_08152016	ENOG411E4PZ	5	689.724237542	wheat	0.012626262626262626	0.5	0.24275183433949596	0.15151515151515152
wheat_wgIEF_virNOG_elut.tidy	wgIEF	wgIEF_1a_13_08152016	ENOG411E4Q6	2	1065.93745802	wheat	0.005050505050505051	1	1	1
wheat_wgIEF_virNOG_elut.tidy	wgIEF	wgIEF_1a_13_08152016	ENOG411E4QC	3	574.770197951	wheat	0.007575757575757576	0.6	0.3881433367882366	0.5196969696969698
wheat_wgIEF_virNOG_elut.tidy	wgIEF	wgIEF_1a_13_08152016	ENOG411E4QY	1	33.0523242797	wheat	0.0025252525252525255	0.3333333333333333	0.252127295692909	0.2887205387205387
wheat_wgIEF_virNOG_elut.tidy	wgIEF	wgIEF_1a_13_08152016	ENOG411E4RK	2	316.900325357	wheat	0.005050505050505051	0.5	0.2674267863037327	0.16161616161616163
wheat_wgIEF_virNOG_elut.tidy	wgIEF	wgIEF_1a_13_08152016	ENOG411E4RR	2	196.880239448	wheat	0.005050505050505051	0.2857142857142857	0.16142241897064408	0.1832611832611833
wheat_wgIEF_virNOG_elut.tidy	wgIEF	wgIEF_1a_13_08152016	ENOG411E4RZ	3	173.928290002	wheat	0.007575757575757576	0.21428571428571427	0.03439012784536186	0.10664335664335665
wheat_wgIEF_virNOG_elut.tidy	wgIEF	wgIEF_1a_13_08152016	ENOG411E4S2	2	187.144329646	wheat	0.005050505050505051	0.2857142857142857	0.11072890689197712	0.08080808080808081
wheat_wgIEF_virNOG_elut.tidy	wgIEF	wgIEF_1a_13_08152016	ENOG411E4SC	5	836.8272492	wheat	0.012626262626262626	1	1	0.9141414141414141
wheat_wgIEF_virNOG_elut.tidy	wgIEF	wgIEF_1a_13_08152016	ENOG411E4SP	4	998.58426699	wheat	0.010101010101010102	1	0.9619628864516202	0.9141414141414143
wheat_wgIEF_virNOG_elut.tidy	wgIEF	wgIEF_1a_13_08152016	ENOG411E4SR	8	592.413286964	wheat	0.020202020202020204	0.7272727272727273	0.7094221644121727	0.5701459034792369
wheat_wgIEF_virNOG_elut.tidy	wgIEF	wgIEF_1a_13_08152016	ENOG411E4SU	10	738.196804748	wheat	0.025252525252525252	0.5555555555555556	0.3295552502096596	0.21561771561771562
wheat_wgIEF_virNOG_elut.tidy	wgIEF	wgIEF_1a_13_08152016	ENOG411E4T1	4	339.0062682	wheat	0.010101010101010102	0.6666666666666666	0.607330162271861	0.6929292929292931
wheat_wgIEF_virNOG_elut.tidy	wgIEF	wgIEF_1a_13_08152016	ENOG411E4T4	11	2962.18409386	wheat	0.027777777777777776	0.8461538461538461	0.8521060880035228	0.7735042735042735
wheat_wgIEF_virNOG_elut.tidy	wgIEF	wgIEF_1a_13_08152016	ENOG411E4TS	6	418.900964303	wheat	0.015151515151515152	0.6	0.4432369845997541	0.5545454545454546
wheat_wgIEF_virNOG_elut.tidy	wgIEF	wgIEF_1a_13_08152016	ENOG411E4UF	3	1135.62344196	wheat	0.007575757575757576	0.375	0.13841113361503782	0.09090909090909091
wheat_wgIEF_virNOG_elut.tidy	wgIEF	wgIEF_1a_13_08152016	ENOG411E4UW	1	48.0844162124	wheat	0.0025252525252525255	1	1	1
wheat_wgIEF_virNOG_elut.tidy	wgIEF	wgIEF_1a_13_08152016	ENOG411E4UZ	3	5.5200159904	wheat	0.007575757575757576	1	0.4923481752858583	0.36363636363636365
wheat_wgIEF_virNOG_elut.tidy	wgIEF	wgIEF_1a_13_08152016	ENOG411E4V5	8	968.367133231	wheat	0.020202020202020204	0.5333333333333333	0.2588467953317188	0.16161616161616163
wheat_wgIEF_virNOG_elut.tidy	wgIEF	wgIEF_1a_13_08152016	ENOG411E4VM	1	62.8141716333	wheat	0.0025252525252525255	1	1	1
wheat_wgIEF_virNOG_elut.tidy	wgIEF	wgIEF_1a_13_08152016	ENOG411E4VW	2	609.987331467	wheat	0.005050505050505051	0.2857142857142857	0.33914578808531387	0.12121212121212123
wheat_wgIEF_virNOG_elut.tidy	wgIEF	wgIEF_1a_13_08152016	ENOG411E4VY	1	1.9783467451	wheat	0.0025252525252525255	1	0.4600085165313509	0.38383838383838387
wheat_wgIEF_virNOG_elut.tidy	wgIEF	wgIEF_1a_13_08152016	ENOG411E4WR	1	79.8279153582	wheat	0.0025252525252525255	0.5	0.5710450550057122	0.38383838383838387
wheat_wgIEF_virNOG_elut.tidy	wgIEF	wgIEF_1a_13_08152016	ENOG411E4X2	1	200.861876458	wheat	0.0025252525252525255	0.3333333333333333	0.25508401155247395	0.20707070707070707
wheat_wgIEF_virNOG_elut.tidy	wgIEF	wgIEF_1a_13_08152016	ENOG411E4XB	1	104.690286055	wheat	0.0025252525252525255	0.5	0.2072557593851639	0.12121212121212123
wheat_wgIEF_virNOG_elut.tidy	wgIEF	wgIEF_1a_13_08152016	ENOG411E4XJ	18	545.363350614	wheat	0.045454545454545456	0.5454545454545454	0.4884924950592585	0.30039525691699603
wheat_wgIEF_virNOG_elut.tidy	wgIEF	wgIEF_1a_13_08152016	ENOG411E4YI	1	336.019500341	wheat	0.0025252525252525255	0.25	0.276247432227373	0.24494949494949497
wheat_wgIEF_virNOG_elut.tidy	wgIEF	wgIEF_1a_13_08152016	ENOG411E4YR	1	170.816200349	wheat	0.0025252525252525255	1	1	0.9141414141414143
wheat_wgIEF_virNOG_elut.tidy	wgIEF	wgIEF_1a_13_08152016	ENOG411E4Z5	4	233.087447605	wheat	0.010101010101010102	0.0784313725490196	0.051254715424607196	0.05030699148346208
wheat_wgIEF_virNOG_elut.tidy	wgIEF	wgIEF_1a_13_08152016	ENOG411E4ZB	2	221.571269363	wheat	0.005050505050505051	0.5	0.5671809018683089	0.38383838383838387
wheat_wgIEF_virNOG_elut.tidy	wgIEF	wgIEF_1a_13_08152016	ENOG411E4ZG	2	392.769073201	wheat	0.005050505050505051	0.2857142857142857	0.25434387378114826	0.3207070707070707
wheat_wgIEF_virNOG_elut.tidy	wgIEF	wgIEF_1a_13_08152016	ENOG411E4ZQ	2	386.0773476	wheat	0.005050505050505051	1	1	1
wheat_wgIEF_virNOG_elut.tidy	wgIEF	wgIEF_1a_13_08152016	ENOG411E50F	7	645.762853589	wheat	0.017676767676767676	0.5833333333333334	0.4728964567942048	0.6186868686868687
wheat_wgIEF_virNOG_elut.tidy	wgIEF	wgIEF_1a_13_08152016	ENOG411E50H	2	775.227242196	wheat	0.005050505050505051	0.6666666666666666	0.42679465128510424	0.25589225589225595
wheat_wgIEF_virNOG_elut.tidy	wgIEF	wgIEF_1a_13_08152016	ENOG411E50S	1	147.488201738	wheat	0.0025252525252525255	1	1	1
wheat_wgIEF_virNOG_elut.tidy	wgIEF	wgIEF_1a_13_08152016	ENOG411E51P	2	1477.20466623	wheat	0.005050505050505051	1	0.9801950775199973	0.8282828282828283
wheat_wgIEF_virNOG_elut.tidy	wgIEF	wgIEF_1a_13_08152016	ENOG411E51Z	2	279.174096148	wheat	0.005050505050505051	0.15384615384615385	0.12245128575781043	0.06902356902356903
wheat_wgIEF_virNOG_elut.tidy	wgIEF	wgIEF_1a_13_08152016	ENOG411E52D	6	621.687321385	wheat	0.015151515151515152	0.6	0.5433676668429511	0.38383838383838387
wheat_wgIEF_virNOG_elut.tidy	wgIEF	wgIEF_1a_13_08152016	ENOG411E52Z	1	57.400281451	wheat	0.0025252525252525255	1	1	1
wheat_wgIEF_virNOG_elut.tidy	wgIEF	wgIEF_1a_13_08152016	ENOG411E53D	1	55.2279190205	wheat	0.0025252525252525255	0.02631578947368421	0.015349248188756612	0.02279372674109516
wheat_wgIEF_virNOG_elut.tidy	wgIEF	wgIEF_1a_13_08152016	ENOG411E53H	13	68.1815537814	wheat	0.03282828282828283	0.6842105263157895	0.5897334066488085	0.6911217437533228
wheat_wgIEF_virNOG_elut.tidy	wgIEF	wgIEF_1a_13_08152016	ENOG411E53T	1	52.6811195555	wheat	0.0025252525252525255	0.03225806451612903	0.020395685577141637	0.03893776474421636
wheat_wgIEF_virNOG_elut.tidy	wgIEF	wgIEF_1a_13_08152016	ENOG411E548	2	52.4409158041	wheat	0.005050505050505051	0.3333333333333333	0.30228675410093764	0.2565656565656566
wheat_wgIEF_virNOG_elut.tidy	wgIEF	wgIEF_1a_13_08152016	ENOG411E558	3	1055.72732911	wheat	0.007575757575757576	0.2727272727272727	0.1831690470550216	0.11294765840220386
wheat_wgIEF_virNOG_elut.tidy	wgIEF	wgIEF_1a_13_08152016	ENOG411E55D	1	120.072206981	wheat	0.0025252525252525255	1	0.6976012643154694	0.41414141414141414
wheat_wgIEF_virNOG_elut.tidy	wgIEF	wgIEF_1a_13_08152016	ENOG411E55F	5	2001.88254311	wheat	0.012626262626262626	0.2	0.17514186189394085	0.1732323232323232
wheat_wgIEF_virNOG_elut.tidy	wgIEF	wgIEF_1a_13_08152016	ENOG411E55H	1	53.9545837357	wheat	0.0025252525252525255	1	1	1
wheat_wgIEF_virNOG_elut.tidy	wgIEF	wgIEF_1a_13_08152016	ENOG411E56W	2	300.20915972	wheat	0.005050505050505051	0.6666666666666666	0.4385152960398291	0.6094276094276095
wheat_wgIEF_virNOG_elut.tidy	wgIEF	wgIEF_1a_13_08152016	ENOG411E57K	2	402.339138566	wheat	0.005050505050505051	0.3333333333333333	0.1704799025933309	0.30471380471380477
wheat_wgIEF_virNOG_elut.tidy	wgIEF	wgIEF_1a_13_08152016	ENOG411E587	7	1974.60545502	wheat	0.017676767676767676	1	0.8123317192415282	0.8661616161616162
wheat_wgIEF_virNOG_elut.tidy	wgIEF	wgIEF_1a_13_08152016	ENOG411E58N	4	1016.31918148	wheat	0.010101010101010102	0.6666666666666666	0.4989465996429253	0.2760942760942761
wheat_wgIEF_virNOG_elut.tidy	wgIEF	wgIEF_1a_13_08152016	ENOG411E58Z	1	94.7854565963	wheat	0.0025252525252525255	0.5	0.21797888960582226	0.46212121212121215
wheat_wgIEF_virNOG_elut.tidy	wgIEF	wgIEF_1a_13_08152016	ENOG411E5B6	4	700.848822018	wheat	0.010101010101010102	0.36363636363636365	0.3181683268905254	0.46212121212121215
wheat_wgIEF_virNOG_elut.tidy	wgIEF	wgIEF_1a_13_08152016	ENOG411E5DN	1	162.504324623	wheat	0.0025252525252525255	0.14285714285714285	0.0916042064249001	0.05916305916305916
wheat_wgIEF_virNOG_elut.tidy	wgIEF	wgIEF_1a_13_08152016	ENOG411E5EK	1	112.863966143	wheat	0.0025252525252525255	1	0.9801950775162346	1
wheat_wgIEF_virNOG_elut.tidy	wgIEF	wgIEF_1a_13_08152016	ENOG411E5F0	14	1717.45076871	wheat	0.03535353535353535	0.23333333333333334	0.1839157996926204	0.1795959595959596
wheat_wgIEF_virNOG_elut.tidy	wgIEF	wgIEF_1a_13_08152016	ENOG411E5FS	2	347.338686949	wheat	0.005050505050505051	1	1	1
wheat_wgIEF_virNOG_elut.tidy	wgIEF	wgIEF_1a_13_08152016	ENOG411E5FZ	1	146.566400478	wheat	0.0025252525252525255	0.14285714285714285	0.03126463253424606	0.017316017316017316
wheat_wgIEF_virNOG_elut.tidy	wgIEF	wgIEF_1a_13_08152016	ENOG411E5GP	3	458.60099938	wheat	0.007575757575757576	0.75	0.4727272563453402	0.36363636363636365
wheat_wgIEF_virNOG_elut.tidy	wgIEF	wgIEF_1a_13_08152016	ENOG411E5HE	10	843.351909941	wheat	0.025252525252525252	0.5	0.3237662022981539	0.4591368227731864
wheat_wgIEF_virNOG_elut.tidy	wgIEF	wgIEF_1a_13_08152016	ENOG411E5IC	55	8883.5168556	wheat	0.1388888888888889	0.8870967741935484	0.7712405049356845	0.6459948320413437
wheat_wgIEF_virNOG_elut.tidy	wgIEF	wgIEF_1a_13_08152016	ENOG411E5JG	24	4785.12359249	wheat	0.06060606060606061	0.5333333333333333	0.5173521412957618	0.49292929292929294
wheat_wgIEF_virNOG_elut.tidy	wgIEF	wgIEF_1a_13_08152016	ENOG411E5JV	1	85.6755576905	wheat	0.0025252525252525255	1	0.9801950775179484	1
wheat_wgIEF_virNOG_elut.tidy	wgIEF	wgIEF_1a_13_08152016	ENOG411E5KS	2	640.857135692	wheat	0.005050505050505051	0.4	0.3352146999541185	0.34646464646464653
wheat_wgIEF_virNOG_elut.tidy	wgIEF	wgIEF_1a_13_08152016	ENOG411E5PJ	1	60.6079747502	wheat	0.0025252525252525255	0.1111111111111111	0.049593977750779505	0.07126823793490461
wheat_wgIEF_virNOG_elut.tidy	wgIEF	wgIEF_1a_13_08152016	ENOG411E5RI	1	6.24985400554	wheat	0.0025252525252525255	0.3333333333333333	0.4428777439599093	0.30808080808080807
wheat_wgIEF_virNOG_elut.tidy	wgIEF	wgIEF_1a_13_08152016	ENOG411E5SI	9	3441.3169976	wheat	0.022727272727272728	0.8181818181818182	0.6163760916160831	0.3603896103896104
wheat_wgIEF_virNOG_elut.tidy	wgIEF	wgIEF_1a_13_08152016	ENOG411E5TH	2	307.405184522	wheat	0.005050505050505051	1	0.8523687218089011	0.7676767676767677
wheat_wgIEF_virNOG_elut.tidy	wgIEF	wgIEF_1a_13_08152016	ENOG411E5TI	10	4766.23966932	wheat	0.025252525252525252	0.5263157894736842	0.2691766158937014	0.1616161616161616
wheat_wgIEF_virNOG_elut.tidy	wgIEF	wgIEF_1a_13_08152016	ENOG411E5TV	5	2556.11802433	wheat	0.012626262626262626	0.45454545454545453	0.3853350721163179	0.5819559228650137
wheat_wgIEF_virNOG_elut.tidy	wgIEF	wgIEF_1a_13_08152016	ENOG411E5VW	4	210.976947318	wheat	0.010101010101010102	0.4444444444444444	0.34818872583690963	0.46212121212121215
wheat_wgIEF_virNOG_elut.tidy	wgIEF	wgIEF_1a_13_08152016	ENOG411E5YD	9	741.255358737	wheat	0.022727272727272728	0.6428571428571429	0.42535619503743455	0.2522727272727273
wheat_wgIEF_virNOG_elut.tidy	wgIEF	wgIEF_1a_13_08152016	ENOG411E5YG	8	2515.89476846	wheat	0.020202020202020204	0.4444444444444444	0.26600813646749516	0.4713804713804714
wheat_wgIEF_virNOG_elut.tidy	wgIEF	wgIEF_1a_13_08152016	ENOG411E5YH	4	429.43021796	wheat	0.010101010101010102	0.12903225806451613	0.11100042286226917	0.08276311502117954
wheat_wgIEF_virNOG_elut.tidy	wgIEF	wgIEF_1a_13_08152016	ENOG411E5ZS	6	1068.19580009	wheat	0.015151515151515152	0.4	0.30609035066869006	0.17748917748917747
wheat_wgIEF_virNOG_elut.tidy	wgIEF	wgIEF_1a_13_08152016	ENOG411E603	3	309.941147818	wheat	0.007575757575757576	0.21428571428571427	0.18844121729290653	0.2537878787878788
wheat_wgIEF_virNOG_elut.tidy	wgIEF	wgIEF_1a_13_08152016	ENOG411E60H	10	704.985091282	wheat	0.025252525252525252	0.7142857142857143	0.6168326172183682	0.4848484848484848
wheat_wgIEF_virNOG_elut.tidy	wgIEF	wgIEF_1a_13_08152016	ENOG411E612	7	1495.40211502	wheat	0.017676767676767676	0.6363636363636364	0.5561350549623112	0.5373737373737374
wheat_wgIEF_virNOG_elut.tidy	wgIEF	wgIEF_1a_13_08152016	ENOG411E616	1	77.861147327	wheat	0.0025252525252525255	0.5	1	0.6401515151515151
wheat_wgIEF_virNOG_elut.tidy	wgIEF	wgIEF_1a_13_08152016	ENOG411E618	8	1331.54039684	wheat	0.020202020202020204	0.8888888888888888	0.2715494621391826	0.19393939393939394
wheat_wgIEF_virNOG_elut.tidy	wgIEF	wgIEF_1a_13_08152016	ENOG411E61Y	6	800.753017243	wheat	0.015151515151515152	0.75	0.6852439692229434	0.6060606060606061
wheat_wgIEF_virNOG_elut.tidy	wgIEF	wgIEF_1a_13_08152016	ENOG411E620	298	27193.3018029	wheat	0.7525252525252525	0.5665399239543726	0.4538092106798287	0.7525252525252525
wheat_wgIEF_virNOG_elut.tidy	wgIEF	wgIEF_1a_13_08152016	ENOG411E624	1	228.203478037	wheat	0.0025252525252525255	0.25	0.2002833716850523	0.16035353535353536
wheat_wgIEF_virNOG_elut.tidy	wgIEF	wgIEF_1a_13_08152016	ENOG411E637	4	1636.09005184	wheat	0.010101010101010102	0.5	0.4594664425849533	0.6691919191919192
wheat_wgIEF_virNOG_elut.tidy	wgIEF	wgIEF_1a_13_08152016	ENOG411E63B	3	646.913767625	wheat	0.007575757575757576	0.6	0.4357340546384974	0.36363636363636365
wheat_wgIEF_virNOG_elut.tidy	wgIEF	wgIEF_1a_13_08152016	ENOG411E645	1	118.529592921	wheat	0.0025252525252525255	0.5	0.4221254622286993	0.48989898989898994
wheat_wgIEF_virNOG_elut.tidy	wgIEF	wgIEF_1a_13_08152016	ENOG411E64E	4	424.107031169	wheat	0.010101010101010102	1	1	0.8661616161616162
wheat_wgIEF_virNOG_elut.tidy	wgIEF	wgIEF_1a_13_08152016	ENOG411E653	2	268.682677319	wheat	0.005050505050505051	0.6666666666666666	0.4698378171855163	0.6734006734006734
wheat_wgIEF_virNOG_elut.tidy	wgIEF	wgIEF_1a_13_08152016	ENOG411E66N	1	212.279344675	wheat	0.0025252525252525255	1	0.9801950775196847	1
wheat_wgIEF_virNOG_elut.tidy	wgIEF	wgIEF_1a_13_08152016	ENOG411E674	2	1016.82922825	wheat	0.005050505050505051	1	0.9822889625608305	0.9141414141414143
wheat_wgIEF_virNOG_elut.tidy	wgIEF	wgIEF_1a_13_08152016	ENOG411E68D	11	1450.78416716	wheat	0.027777777777777776	0.5789473684210527	0.5873228833695022	0.3333333333333333
wheat_wgIEF_virNOG_elut.tidy	wgIEF	wgIEF_1a_13_08152016	ENOG411E6CK	2	2.92042205843	wheat	0.005050505050505051	0.6666666666666666	0.44214562002382285	0.24242424242424246
wheat_wgIEF_virNOG_elut.tidy	wgIEF	wgIEF_1a_13_08152016	ENOG411E6CX	28	5626.76897614	wheat	0.0707070707070707	0.2204724409448819	0.190117446147664	0.14842641288922281
wheat_wgIEF_virNOG_elut.tidy	wgIEF	wgIEF_1a_13_08152016	ENOG411E6D6	1	3.72291222042	wheat	0.0025252525252525255	0.5	0.07816158133541871	0.12121212121212123
wheat_wgIEF_virNOG_elut.tidy	wgIEF	wgIEF_1a_13_08152016	ENOG411E6DB	1	479.473726469	wheat	0.0025252525252525255	0.3333333333333333	0.1405405356700686	0.12121212121212123
wheat_wgIEF_virNOG_elut.tidy	wgIEF	wgIEF_1a_13_08152016	ENOG411E6DN	54	598.329828047	wheat	0.13636363636363635	0.30857142857142855	0.12170222045338798	0.27124505928853754
wheat_wgIEF_virNOG_elut.tidy	wgIEF	wgIEF_1a_13_08152016	ENOG411E6ED	1	32.7294125281	wheat	0.0025252525252525255	0.3333333333333333	0.22668206828257464	0.30471380471380477
wheat_wgIEF_virNOG_elut.tidy	wgIEF	wgIEF_1a_13_08152016	ENOG411E6EI	30	7020.45898729	wheat	0.07575757575757576	0.75	0.7478295739807119	0.6856060606060607
wheat_wgIEF_virNOG_elut.tidy	wgIEF	wgIEF_1a_13_08152016	ENOG411E6FJ	1	28.2257582341	wheat	0.0025252525252525255	0.2	0.09034225409117026	0.060606060606060615
wheat_wgIEF_virNOG_elut.tidy	wgIEF	wgIEF_1a_13_08152016	ENOG411E6GC	112	4892.87596699	wheat	0.2828282828282828	0.6549707602339181	0.570799513822301	0.4672815107597716
wheat_wgIEF_virNOG_elut.tidy	wgIEF	wgIEF_1a_13_08152016	ENOG411E6H1	1	560.253817525	wheat	0.0025252525252525255	0.125	0.12204033993619141	0.09343434343434344
wheat_wgIEF_virNOG_elut.tidy	wgIEF	wgIEF_1a_13_08152016	ENOG411E6H3	5	560.014903317	wheat	0.012626262626262626	1	0.6556555512484321	0.38383838383838387
wheat_wgIEF_virNOG_elut.tidy	wgIEF	wgIEF_1a_13_08152016	ENOG411E6I9	1	314.581542489	wheat	0.0025252525252525255	0.5	0.20343122371496003	0.14015151515151517
wheat_wgIEF_virNOG_elut.tidy	wgIEF	wgIEF_1a_13_08152016	ENOG411E6IH	1	137.689078323	wheat	0.0025252525252525255	0.16666666666666666	0.10518346419126755	0.195959595959596
wheat_wgIEF_virNOG_elut.tidy	wgIEF	wgIEF_1a_13_08152016	ENOG411E6J8	1	119.524077861	wheat	0.0025252525252525255	1	1	1
wheat_wgIEF_virNOG_elut.tidy	wgIEF	wgIEF_1a_13_08152016	ENOG411E6KD	1	150.472908684	wheat	0.0025252525252525255	0.09090909090909091	0.03836374177704686	0.10827020202020203
wheat_wgIEF_virNOG_elut.tidy	wgIEF	wgIEF_1a_13_08152016	ENOG411E6KH	2	110.871262354	wheat	0.005050505050505051	1	0.9178738945577757	0.5606060606060607
wheat_wgIEF_virNOG_elut.tidy	wgIEF	wgIEF_1a_13_08152016	ENOG411E6NH	8	2530.64288594	wheat	0.020202020202020204	0.6666666666666666	0.5373608716802785	0.19393939393939394
wheat_wgIEF_virNOG_elut.tidy	wgIEF	wgIEF_1a_13_08152016	ENOG411E6NN	6	1715.89932266	wheat	0.015151515151515152	0.5	0.24238385419633948	0.1322314049586777
wheat_wgIEF_virNOG_elut.tidy	wgIEF	wgIEF_1a_13_08152016	ENOG411E6P0	1	258.581025938	wheat	0.0025252525252525255	1	1	1
wheat_wgIEF_virNOG_elut.tidy	wgIEF	wgIEF_1a_13_08152016	ENOG411E6Q1	3	85.9162856637	wheat	0.007575757575757576	0.2	0.12357193299789097	0.24141414141414144
wheat_wgIEF_virNOG_elut.tidy	wgIEF	wgIEF_1a_13_08152016	ENOG411E6QC	3	844.705155411	wheat	0.007575757575757576	0.42857142857142855	0.3106182748501705	0.4253246753246753
wheat_wgIEF_virNOG_elut.tidy	wgIEF	wgIEF_1a_13_08152016	ENOG411E6R8	15	13082.9797479	wheat	0.03787878787878788	0.8333333333333334	0.46331305778393117	0.2597402597402597
wheat_wgIEF_virNOG_elut.tidy	wgIEF	wgIEF_1a_13_08152016	ENOG411E6RX	33	1873.44590863	wheat	0.08333333333333333	0.11743772241992882	0.06827407681819903	0.12536549707602337
wheat_wgIEF_virNOG_elut.tidy	wgIEF	wgIEF_1a_13_08152016	ENOG411E6S7	1	24.0519221297	wheat	0.0025252525252525255	0.5	0.2267150655772003	0.4570707070707071
wheat_wgIEF_virNOG_elut.tidy	wgIEF	wgIEF_1a_13_08152016	ENOG411E6SK	1	51.7293178156	wheat	0.0025252525252525255	1	1	1
wheat_wgIEF_virNOG_elut.tidy	wgIEF	wgIEF_1a_13_08152016	ENOG411E6SQ	1	46.8052374094	wheat	0.0025252525252525255	0.16666666666666666	0.4769721601344685	0.14436026936026936
wheat_wgIEF_virNOG_elut.tidy	wgIEF	wgIEF_1a_13_08152016	ENOG411E6SY	4	892.015730634	wheat	0.010101010101010102	0.030303030303030304	0.022977733579295535	0.03657790021426385
wheat_wgIEF_virNOG_elut.tidy	wgIEF	wgIEF_1a_13_08152016	ENOG411E6TB	1	28.2119297606	wheat	0.0025252525252525255	0.03125	0.020478594868040306	0.04023569023569024
wheat_wgIEF_virNOG_elut.tidy	wgIEF	wgIEF_1a_13_08152016	ENOG411E6TT	46	1280.47751605	wheat	0.11616161616161616	0.25274725274725274	0.23431809396461284	0.2993395493395493
wheat_wgIEF_virNOG_elut.tidy	wgIEF	wgIEF_1a_13_08152016	ENOG411E6TU	1	3.12670083057	wheat	0.0025252525252525255	0.5	0.1317561288283217	0.23106060606060608
wheat_wgIEF_virNOG_elut.tidy	wgIEF	wgIEF_1a_13_08152016	ENOG411E6U9	1	18.15063783	wheat	0.0025252525252525255	1	1	1
wheat_wgIEF_virNOG_elut.tidy	wgIEF	wgIEF_1a_13_08152016	ENOG411E6XE	6	245.047925089	wheat	0.015151515151515152	0.13636363636363635	0.03486316078379098	0.03547671840354767
wheat_wgIEF_virNOG_elut.tidy	wgIEF	wgIEF_1a_13_08152016	ENOG411E6XG	3	208.847797118	wheat	0.007575757575757576	0.6	0.36929208035976335	0.24242424242424243
wheat_wgIEF_virNOG_elut.tidy	wgIEF	wgIEF_1a_13_08152016	ENOG411E728	11	398.885131469	wheat	0.027777777777777776	0.9166666666666666	0.490269017698667	0.6944444444444444
wheat_wgIEF_virNOG_elut.tidy	wgIEF	wgIEF_1a_13_08152016	ENOG411E72I	10	5162.63738996	wheat	0.025252525252525252	0.9090909090909091	0.5118708253412891	0.6902356902356903
wheat_wgIEF_virNOG_elut.tidy	wgIEF	wgIEF_1a_13_08152016	ENOG411E72S	1	292.747606736	wheat	0.0025252525252525255	0.3333333333333333	0.3780812552411946	0.3367003367003367
wheat_wgIEF_virNOG_elut.tidy	wgIEF	wgIEF_1a_13_08152016	ENOG411E747	1	409.022512961	wheat	0.0025252525252525255	1	1	1
wheat_wgIEF_virNOG_elut.tidy	wgIEF	wgIEF_1a_13_08152016	ENOG411E74K	2	179.01239753	wheat	0.005050505050505051	1	0.36238551346446024	0.24242424242424246
wheat_wgIEF_virNOG_elut.tidy	wgIEF	wgIEF_1a_13_08152016	ENOG411E75I	2	227.675961907	wheat	0.005050505050505051	0.5	0.28900504889307754	0.6161616161616161
wheat_wgIEF_virNOG_elut.tidy	wgIEF	wgIEF_1a_13_08152016	ENOG411E77K	13	3908.43734607	wheat	0.03282828282828283	0.5909090909090909	0.1296031523847412	0.10505050505050506
wheat_wgIEF_virNOG_elut.tidy	wgIEF	wgIEF_1a_13_08152016	ENOG411E78G	2	1697.08463711	wheat	0.005050505050505051	0.6666666666666666	0.3654053927432319	0.24242424242424246
wheat_wgIEF_virNOG_elut.tidy	wgIEF	wgIEF_1a_13_08152016	ENOG411E78W	1	141.410798451	wheat	0.0025252525252525255	1	0.30190706000474204	1
wheat_wgIEF_virNOG_elut.tidy	wgIEF	wgIEF_1a_13_08152016	ENOG411E790	1	1.28011179945	wheat	0.0025252525252525255	0.5	0.43218706617395775	0.38383838383838387
wheat_wgIEF_virNOG_elut.tidy	wgIEF	wgIEF_1a_13_08152016	ENOG411E7A4	7	2527.1670954	wheat	0.017676767676767676	0.3888888888888889	0.23287316500877261	0.13053613053613053
wheat_wgIEF_virNOG_elut.tidy	wgIEF	wgIEF_1a_13_08152016	ENOG411E7AC	2	665.265931246	wheat	0.005050505050505051	0.08333333333333333	0.08953171306728927	0.04141414141414142
wheat_wgIEF_virNOG_elut.tidy	wgIEF	wgIEF_1a_13_08152016	ENOG411E7AY	6	313.894314682	wheat	0.015151515151515152	0.5454545454545454	0.5775495289115025	0.5484848484848486
wheat_wgIEF_virNOG_elut.tidy	wgIEF	wgIEF_1a_13_08152016	ENOG411E7B8	35	2629.78600915	wheat	0.08838383838383838	0.3211009174311927	0.2246511366067754	0.37317620650953987
wheat_wgIEF_virNOG_elut.tidy	wgIEF	wgIEF_1a_13_08152016	ENOG411E7BD	1	112.871067185	wheat	0.0025252525252525255	1	1	1
wheat_wgIEF_virNOG_elut.tidy	wgIEF	wgIEF_1a_13_08152016	ENOG411E7CJ	3	330.29047995	wheat	0.007575757575757576	0.3333333333333333	0.21060424907164457	0.2138047138047138
wheat_wgIEF_virNOG_elut.tidy	wgIEF	wgIEF_1a_13_08152016	ENOG411E7D9	1	5.81977347769	wheat	0.0025252525252525255	0.5	0.24275183434004452	0.12121212121212123
wheat_wgIEF_virNOG_elut.tidy	wgIEF	wgIEF_1a_13_08152016	ENOG411E7FC	3	1148.35530271	wheat	0.007575757575757576	0.42857142857142855	0.3723988315881597	0.5196969696969698
wheat_wgIEF_virNOG_elut.tidy	wgIEF	wgIEF_1a_13_08152016	ENOG411E7HN	1	89.4258881335	wheat	0.0025252525252525255	0.125	0.026891305959433166	0.015151515151515154
wheat_wgIEF_virNOG_elut.tidy	wgIEF	wgIEF_1a_13_08152016	ENOG411E7HS	1	32.9494918777	wheat	0.0025252525252525255	0.038461538461538464	0.024171286948295876	0.049728049728049735
wheat_wgIEF_virNOG_elut.tidy	wgIEF	wgIEF_1a_13_08152016	ENOG411E7JQ	5	210.227074688	wheat	0.012626262626262626	0.04504504504504504	0.037359960915496544	0.05437255437255437
wheat_wgIEF_virNOG_elut.tidy	wgIEF	wgIEF_1a_13_08152016	ENOG411E7K9	4	170.426047067	wheat	0.010101010101010102	0.5714285714285714	0.5535971799515502	0.4848484848484849
wheat_wgIEF_virNOG_elut.tidy	wgIEF	wgIEF_1a_13_08152016	ENOG411E7M8	11	3057.59010077	wheat	0.027777777777777776	0.11458333333333333	0.04854811958408053	0.09924768518518517
wheat_wgIEF_virNOG_elut.tidy	wgIEF	wgIEF_1a_13_08152016	ENOG411E7MN	3	358.068181487	wheat	0.007575757575757576	0.5	0.35765311027072777	0.4621212121212121
wheat_wgIEF_virNOG_elut.tidy	wgIEF	wgIEF_1a_13_08152016	ENOG411E7MW	2	2.20314709548	wheat	0.005050505050505051	0.6666666666666666	0.2989680486084192	0.12121212121212123
wheat_wgIEF_virNOG_elut.tidy	wgIEF	wgIEF_1a_13_08152016	ENOG411E7NT	1	5.15769314273	wheat	0.0025252525252525255	1	0.1184082857116382	0.46212121212121215
wheat_wgIEF_virNOG_elut.tidy	wgIEF	wgIEF_1a_13_08152016	ENOG411E7PS	1	541.168247917	wheat	0.0025252525252525255	1	1	1
wheat_wgIEF_virNOG_elut.tidy	wgIEF	wgIEF_1a_13_08152016	ENOG411E7U1	2	535.180217512	wheat	0.005050505050505051	0.5	0.32415535764505005	0.4570707070707071
wheat_wgIEF_virNOG_elut.tidy	wgIEF	wgIEF_1a_13_08152016	ENOG411E7UV	20	3736.93547638	wheat	0.050505050505050504	0.7407407407407407	0.5765127215121596	0.4848484848484848
wheat_wgIEF_virNOG_elut.tidy	wgIEF	wgIEF_1a_13_08152016	ENOG411E7V6	1	315.196560167	wheat	0.0025252525252525255	0.2	0.09715113721220914	0.060606060606060615
wheat_wgIEF_virNOG_elut.tidy	wgIEF	wgIEF_1a_13_08152016	ENOG411E7VV	2	13.9100003245	wheat	0.005050505050505051	0.05714285714285714	0.02027217349300542	0.023665223665223667
wheat_wgIEF_virNOG_elut.tidy	wgIEF	wgIEF_1a_13_08152016	ENOG411E7WD	2	690.691592714	wheat	0.005050505050505051	0.6666666666666666	0.27634101251515514	0.16161616161616163
wheat_wgIEF_virNOG_elut.tidy	wgIEF	wgIEF_1a_13_08152016	ENOG411E7WW	1	105.845344377	wheat	0.0025252525252525255	1	1	1
wheat_wgIEF_virNOG_elut.tidy	wgIEF	wgIEF_1a_13_08152016	ENOG411E7ZB	2	494.970958461	wheat	0.005050505050505051	0.2857142857142857	0.13200709501194544	0.0800865800865801
wheat_wgIEF_virNOG_elut.tidy	wgIEF	wgIEF_1a_13_08152016	ENOG411E7ZU	1	87.1307688614	wheat	0.0025252525252525255	1	1	1
wheat_wgIEF_virNOG_elut.tidy	wgIEF	wgIEF_1a_13_08152016	ENOG411E805	2	64.1745538814	wheat	0.005050505050505051	0.6666666666666666	0.5935601405415405	0.6161616161616161
wheat_wgIEF_virNOG_elut.tidy	wgIEF	wgIEF_1a_13_08152016	ENOG411E821	1	131.859045412	wheat	0.0025252525252525255	1	1	1
wheat_wgIEF_virNOG_elut.tidy	wgIEF	wgIEF_1a_13_08152016	ENOG411E84K	4	758.178071644	wheat	0.010101010101010102	0.5	0.14364892341834012	0.26406926406926406
wheat_wgIEF_virNOG_elut.tidy	wgIEF	wgIEF_1a_13_08152016	ENOG411E8B4	1	29.5254945879	wheat	0.0025252525252525255	1	1	0.8661616161616162
wheat_wgIEF_virNOG_elut.tidy	wgIEF	wgIEF_1a_13_08152016	ENOG411E8BZ	66	1504.8016267	wheat	0.16666666666666666	0.39285714285714285	0.2709861159394885	0.4083333333333333
wheat_wgIEF_virNOG_elut.tidy	wgIEF	wgIEF_1a_13_08152016	ENOG411E8FP	1	192.568993328	wheat	0.0025252525252525255	1	0.19375901298256545	0.46212121212121215
wheat_wgIEF_virNOG_elut.tidy	wgIEF	wgIEF_1a_13_08152016	ENOG411E8FT	3	1.91853394172	wheat	0.007575757575757576	1	0.5667876639403198	0.36363636363636365
wheat_wgIEF_virNOG_elut.tidy	wgIEF	wgIEF_1a_13_08152016	ENOG411E8J0	44	12656.0725291	wheat	0.1111111111111111	0.8	0.8024993590991096	0.5277777777777778
wheat_wgIEF_virNOG_elut.tidy	wgIEF	wgIEF_1a_13_08152016	ENOG411E8MA	1	6.14554304751	wheat	0.0025252525252525255	0.5	0.3560593274427701	0.24242424242424246
wheat_wgIEF_virNOG_elut.tidy	wgIEF	wgIEF_1a_13_08152016	ENOG411E8QA	11	9885.50897835	wheat	0.027777777777777776	0.39285714285714285	0.17784928015557194	0.12333333333333332
wheat_wgIEF_virNOG_elut.tidy	wgIEF	wgIEF_1a_13_08152016	ENOG411E8R3	1	35.7660763748	wheat	0.0025252525252525255	1	1	1
wheat_wgIEF_virNOG_elut.tidy	wgIEF	wgIEF_1a_13_08152016	ENOG411E8T7	2	4.15086779111	wheat	0.005050505050505051	1	1	0.7676767676767677
wheat_wgIEF_virNOG_elut.tidy	wgIEF	wgIEF_1a_13_08152016	ENOG411E8TA	1	164.979264859	wheat	0.0025252525252525255	1	1	1
wheat_wgIEF_virNOG_elut.tidy	wgIEF	wgIEF_1a_13_08152016	ENOG411E93H	1	12.2406431133	wheat	0.0025252525252525255	1	0.5730209894515332	0.8661616161616162
wheat_wgIEF_virNOG_elut.tidy	wgIEF	wgIEF_1a_13_08152016	ENOG411E96R	1	101.031889271	wheat	0.0025252525252525255	1	1	1
wheat_wgIEF_virNOG_elut.tidy	wgIEF	wgIEF_1a_13_08152016	ENOG411E97W	1	73.533883934	wheat	0.0025252525252525255	1	0.7189611901501033	0.6414141414141414
wheat_wgIEF_virNOG_elut.tidy	wgIEF	wgIEF_1a_13_08152016	ENOG411E99U	2	4.92432574785	wheat	0.005050505050505051	1	0.6580495206911555	0.4848484848484849
wheat_wgIEF_virNOG_elut.tidy	wgIEF	wgIEF_1a_13_08152016	ENOG411E9AU	1	4.27897631924	wheat	0.0025252525252525255	1	1	1
wheat_wgIEF_virNOG_elut.tidy	wgIEF	wgIEF_1a_13_08152016	ENOG411E9AV	10	2027.68554044	wheat	0.025252525252525252	0.5263157894736842	0.5190650179108146	0.4264870931537598
wheat_wgIEF_virNOG_elut.tidy	wgIEF	wgIEF_1a_13_08152016	ENOG411E9II	1	12.0038002029	wheat	0.0025252525252525255	1	1	1
wheat_wgIEF_virNOG_elut.tidy	wgIEF	wgIEF_1a_13_08152016	ENOG411E9PE	1	50.9427025556	wheat	0.0025252525252525255	0.16666666666666666	0.10924886154034516	0.1632996632996633
wheat_wgIEF_virNOG_elut.tidy	wgIEF	wgIEF_1a_13_08152016	ENOG411E9SV	1	4.17012798637	wheat	0.0025252525252525255	0.5	0.26482680365884503	0.12121212121212123
wheat_wgIEF_virNOG_elut.tidy	wgIEF	wgIEF_1a_13_08152016	ENOG411E9VD	2	3.14524007609	wheat	0.005050505050505051	0.6666666666666666	0.2605500975126999	0.16161616161616163
wheat_wgIEF_virNOG_elut.tidy	wgIEF	wgIEF_1a_13_08152016	ENOG411E9Z4	1	300.649026621	wheat	0.0025252525252525255	0.25	0.24977838001769756	0.24242424242424246
wheat_wgIEF_virNOG_elut.tidy	wgIEF	wgIEF_1a_13_08152016	ENOG411EA8T	1	508.790660435	wheat	0.0025252525252525255	1	1	1
wheat_wgIEF_virNOG_elut.tidy	wgIEF	wgIEF_1a_13_08152016	ENOG411EAAN	3	313.34345372	wheat	0.007575757575757576	0.3	0.19733218008866985	0.2484848484848485
wheat_wgIEF_virNOG_elut.tidy	wgIEF	wgIEF_1a_13_08152016	ENOG411EABT	8	243.828104345	wheat	0.020202020202020204	0.5	0.525286148788358	0.24242424242424246
wheat_wgIEF_virNOG_elut.tidy	wgIEF	wgIEF_1a_13_08152016	ENOG411EAEK	1	4.13858887165	wheat	0.0025252525252525255	0.5	0.3524807286181768	0.46212121212121215
wheat_wgIEF_virNOG_elut.tidy	wgIEF	wgIEF_1a_13_08152016	ENOG411EASK	1	10.6303826276	wheat	0.0025252525252525255	1	1	1
wheat_wgIEF_virNOG_elut.tidy	wgIEF	wgIEF_1a_13_08152016	ENOG411EATC	1	3.72258389812	wheat	0.0025252525252525255	1	0.2616004741185927	0.41414141414141414
wheat_wgIEF_virNOG_elut.tidy	wgIEF	wgIEF_1a_13_08152016	ENOG411EAUM	1	28.8855517333	wheat	0.0025252525252525255	0.3333333333333333	0.335848955836458	0.08080808080808081
wheat_wgIEF_virNOG_elut.tidy	wgIEF	wgIEF_1a_13_08152016	ENOG411EB18	1	247.44976704	wheat	0.0025252525252525255	0.3333333333333333	0.2963380466912238	0.4461279461279462
wheat_wgIEF_virNOG_elut.tidy	wgIEF	wgIEF_1a_13_08152016	ENOG411EBA9	3	63.8513169952	wheat	0.007575757575757576	0.3	0.1614490667299772	0.08409090909090909
wheat_wgIEF_virNOG_elut.tidy	wgIEF	wgIEF_1a_13_08152016	ENOG411EBG1	1	16.1366757794	wheat	0.0025252525252525255	1	0.6976012643152331	0.38383838383838387
wheat_wgIEF_virNOG_elut.tidy	wgIEF	wgIEF_1a_13_08152016	ENOG411EBQ9	1	6.90827239016	wheat	0.0025252525252525255	0.3333333333333333	0.09687950649146862	0.23106060606060608
wheat_wgIEF_virNOG_elut.tidy	wgIEF	wgIEF_1a_13_08152016	ENOG411EBTM	1	19.7423522462	wheat	0.0025252525252525255	1	0.5682956423617634	1
wheat_wgIEF_virNOG_elut.tidy	wgIEF	wgIEF_1a_13_08152016	ENOG411EBVY	3	251.827026488	wheat	0.007575757575757576	0.2727272727272727	0.14289396202224772	0.35530303030303034
wheat_wgIEF_virNOG_elut.tidy	wgIEF	wgIEF_1a_13_08152016	ENOG411EC0Q	1	277.850996166	wheat	0.0025252525252525255	0.25	0.22503266590752724	0.10353535353535354
wheat_wgIEF_virNOG_elut.tidy	wgIEF	wgIEF_1a_13_08152016	ENOG411EC1U	3	60.6631073669	wheat	0.007575757575757576	1	0.7683038442813197	0.7575757575757576
wheat_wgIEF_virNOG_elut.tidy	wgIEF	wgIEF_1a_13_08152016	ENOG411EC28	1	2.90259887748	wheat	0.0025252525252525255	0.5	0.4534301311523156	0.41414141414141414
wheat_wgIEF_virNOG_elut.tidy	wgIEF	wgIEF_1a_13_08152016	ENOG411EC8I	5	323.879466528	wheat	0.012626262626262626	0.09615384615384616	0.08841588855159298	0.08707767328456983
wheat_wgIEF_virNOG_elut.tidy	wgIEF	wgIEF_1a_13_08152016	ENOG411ECBP	1	30.4202387846	wheat	0.0025252525252525255	1	1	1
wheat_wgIEF_virNOG_elut.tidy	wgIEF	wgIEF_1a_13_08152016	ENOG411ECE1	1	2.03650713813	wheat	0.0025252525252525255	0.5	0.5450009877464932	0.20707070707070707
wheat_wgIEF_virNOG_elut.tidy	wgIEF	wgIEF_1a_13_08152016	ENOG411ECF1	2	43.4636672014	wheat	0.005050505050505051	0.4	0.3500162415914669	0.4737373737373738
wheat_wgIEF_virNOG_elut.tidy	wgIEF	wgIEF_1a_13_08152016	ENOG411ECI5	25	1904.22703256	wheat	0.06313131313131314	0.8064516129032258	0.7664414810283354	0.7372108178559792
wheat_wgIEF_virNOG_elut.tidy	wgIEF	wgIEF_1a_13_08152016	ENOG411ECN0	3	174.646879074	wheat	0.007575757575757576	0.06976744186046512	0.03088034269414451	0.06835799859055673
wheat_wgIEF_virNOG_elut.tidy	wgIEF	wgIEF_1a_13_08152016	ENOG411ECPN	1	3.02493287691	wheat	0.0025252525252525255	0.2	0.0914663796883256	0.2575757575757576
wheat_wgIEF_virNOG_elut.tidy	wgIEF	wgIEF_1a_13_08152016	ENOG411ECQ7	1	131.90976043	wheat	0.0025252525252525255	1	1	1
wheat_wgIEF_virNOG_elut.tidy	wgIEF	wgIEF_1a_13_08152016	ENOG411ECRV	1	6.63321442855	wheat	0.0025252525252525255	0.5	0.19430227442420597	0.12121212121212123
wheat_wgIEF_virNOG_elut.tidy	wgIEF	wgIEF_1a_13_08152016	ENOG411ECS6	1	2.67072671438	wheat	0.0025252525252525255	0.5	0.49114448127902227	0.41414141414141414
wheat_wgIEF_virNOG_elut.tidy	wgIEF	wgIEF_1a_13_08152016	ENOG411ECT6	1	26.4547025179	wheat	0.0025252525252525255	1	0.8050854933456196	1
wheat_wgIEF_virNOG_elut.tidy	wgIEF	wgIEF_1a_13_08152016	ENOG411ECVA	1	18.5569035197	wheat	0.0025252525252525255	1	0.801168651164255	1
wheat_wgIEF_virNOG_elut.tidy	wgIEF	wgIEF_1a_13_08152016	ENOG411ECXI	1	1355.52740326	wheat	0.0025252525252525255	0.3333333333333333	0.274399139064608	0.42929292929292934
wheat_wgIEF_virNOG_elut.tidy	wgIEF	wgIEF_1a_13_08152016	ENOG411ECZD	1	228.852244144	wheat	0.0025252525252525255	0.2	0.1768736269429285	0.1282828282828283
wheat_wgIEF_virNOG_elut.tidy	wgIEF	wgIEF_1a_13_08152016	ENOG411ED00	2	320.145038586	wheat	0.005050505050505051	1	1	1
wheat_wgIEF_virNOG_elut.tidy	wgIEF	wgIEF_1a_13_08152016	ENOG411ED2A	1	21.4735258728	wheat	0.0025252525252525255	1	0.9301350190854134	0.41414141414141414
wheat_wgIEF_virNOG_elut.tidy	wgIEF	wgIEF_1a_13_08152016	ENOG411ED3U	4	3.68133601281	wheat	0.010101010101010102	1	0.5166375451352119	0.24242424242424246
wheat_wgIEF_virNOG_elut.tidy	wgIEF	wgIEF_1a_13_08152016	ENOG411ED51	2	87.2342689932	wheat	0.005050505050505051	0.5	0.44757585392301796	0.24242424242424246
wheat_wgIEF_virNOG_elut.tidy	wgIEF	wgIEF_1a_13_08152016	ENOG411ED52	1	17.4912517242	wheat	0.0025252525252525255	0.2	0.186070860619116	0.195959595959596
wheat_wgIEF_virNOG_elut.tidy	wgIEF	wgIEF_1a_13_08152016	ENOG411ED8X	3	20.4352172704	wheat	0.007575757575757576	1	0.31754949349961337	0.6931818181818182
wheat_wgIEF_virNOG_elut.tidy	wgIEF	wgIEF_1a_13_08152016	ENOG411EDAM	50	3192.15395985	wheat	0.12626262626262627	0.9433962264150944	0.865024703742393	0.8623975605107682
wheat_wgIEF_virNOG_elut.tidy	wgIEF	wgIEF_1a_13_08152016	ENOG411EDNG	1	390.843734607	wheat	0.0025252525252525255	1	1	1
wheat_wgIEF_virNOG_elut.tidy	wgIEF	wgIEF_1a_13_08152016	ENOG411EDZ5	1	7.07145965125	wheat	0.0025252525252525255	1	0.8231974171947942	0.8661616161616162
wheat_wgIEF_virNOG_elut.tidy	wgIEF	wgIEF_1a_13_08152016	ENOG411EE1J	1	10.8266962495	wheat	0.0025252525252525255	1	0.9665235096369478	1
wheat_wgIEF_virNOG_elut.tidy	wgIEF	wgIEF_1a_13_08152016	ENOG411EE4B	1	22.7575531399	wheat	0.0025252525252525255	1	0.7014810317672523	0.24242424242424246
wheat_wgIEF_virNOG_elut.tidy	wgIEF	wgIEF_1a_13_08152016	ENOG411EE5G	8	72.2160787185	wheat	0.020202020202020204	0.1951219512195122	0.14309221617897616	0.18033998521803402
wheat_wgIEF_virNOG_elut.tidy	wgIEF	wgIEF_1a_13_08152016	ENOG411EE5K	1	109.088045464	wheat	0.0025252525252525255	1	1	1
wheat_wgIEF_virNOG_elut.tidy	wgIEF	wgIEF_1a_13_08152016	ENOG411EE68	5	17.6745734673	wheat	0.012626262626262626	1	0.3353521378546331	1
wheat_wgIEF_virNOG_elut.tidy	wgIEF	wgIEF_1a_13_08152016	ENOG411EE6V	2	3.89591846141	wheat	0.005050505050505051	0.6666666666666666	0.21060762280743087	0.24242424242424246
wheat_wgIEF_virNOG_elut.tidy	wgIEF	wgIEF_1a_13_08152016	ENOG411EE90	1	11.2494129595	wheat	0.0025252525252525255	1	1	1
wheat_wgIEF_virNOG_elut.tidy	wgIEF	wgIEF_1a_13_08152016	ENOG411EEES	1	267.352391751	wheat	0.0025252525252525255	0.3333333333333333	0.42354108287832765	0.30808080808080807
wheat_wgIEF_virNOG_elut.tidy	wgIEF	wgIEF_1a_13_08152016	ENOG411EEIZ	9	787.866816797	wheat	0.022727272727272728	0.6	0.6665326527140661	0.6931818181818181
wheat_wgIEF_virNOG_elut.tidy	wgIEF	wgIEF_1a_13_08152016	ENOG411EEJ5	1	35.0308084795	wheat	0.0025252525252525255	1	1	0.6414141414141414
wheat_wgIEF_virNOG_elut.tidy	wgIEF	wgIEF_1a_13_08152016	ENOG411EEJE	1	7.64029889544	wheat	0.0025252525252525255	0.06666666666666667	0.08389456171095552	0.07895622895622896
wheat_wgIEF_virNOG_elut.tidy	wgIEF	wgIEF_1a_13_08152016	ENOG411EEWG	1	7.46192133604	wheat	0.0025252525252525255	1	0.718961190151672	1
wheat_wgIEF_virNOG_elut.tidy	wgIEF	wgIEF_1a_13_08152016	ENOG411EEY6	1	2.37426587794	wheat	0.0025252525252525255	1	0.14242373097704228	0.6414141414141414
wheat_wgIEF_virNOG_elut.tidy	wgIEF	wgIEF_1a_13_08152016	ENOG411EF3D	2	371.576789943	wheat	0.005050505050505051	1	0.6555016236784211	0.9141414141414143
wheat_wgIEF_virNOG_elut.tidy	wgIEF	wgIEF_1a_13_08152016	ENOG411EF7R	12	3671.83811208	wheat	0.030303030303030304	0.7058823529411765	0.5989035176491446	0.6524064171122994
wheat_wgIEF_virNOG_elut.tidy	wgIEF	wgIEF_1a_13_08152016	ENOG411EF85	1	1.99395790425	wheat	0.0025252525252525255	0.5	0.39797335544501394	0.41414141414141414
wheat_wgIEF_virNOG_elut.tidy	wgIEF	wgIEF_1a_13_08152016	ENOG411EFBC	2	12.6334637186	wheat	0.005050505050505051	1	0.403018747004074	0.7676767676767677
wheat_wgIEF_virNOG_elut.tidy	wgIEF	wgIEF_1a_13_08152016	ENOG411EFDN	1	32.8072524852	wheat	0.0025252525252525255	1	0.9104596788883644	0.8661616161616162
wheat_wgIEF_virNOG_elut.tidy	wgIEF	wgIEF_1a_13_08152016	ENOG411EFET	8	62.2151115605	wheat	0.020202020202020204	0.7272727272727273	0.7746918106785899	0.664830119375574
wheat_wgIEF_virNOG_elut.tidy	wgIEF	wgIEF_1a_13_08152016	ENOG411EFF9	54	4260.29796207	wheat	0.13636363636363635	0.2288135593220339	0.21784635290096008	0.24268104776579352
wheat_wgIEF_virNOG_elut.tidy	wgIEF	wgIEF_1a_13_08152016	ENOG411EFKE	10	36.4177005339	wheat	0.025252525252525252	0.6666666666666666	0.7590745612277464	0.6734006734006734
wheat_wgIEF_virNOG_elut.tidy	wgIEF	wgIEF_1a_13_08152016	ENOG411EFMV	2	73.9767321023	wheat	0.005050505050505051	1	0.86161955884829	0.5606060606060607
wheat_wgIEF_virNOG_elut.tidy	wgIEF	wgIEF_1a_13_08152016	ENOG411EFUU	1	4.88385090102	wheat	0.0025252525252525255	1	0.1299861080902555	0.12121212121212123
wheat_wgIEF_virNOG_elut.tidy	wgIEF	wgIEF_1a_13_08152016	ENOG411EG5J	19	5663.54694676	wheat	0.047979797979797977	0.95	0.7508265438845222	0.9835858585858585
wheat_wgIEF_virNOG_elut.tidy	wgIEF	wgIEF_1a_13_08152016	ENOG411EG97	2	1514.42386403	wheat	0.005050505050505051	0.4	0.09532314593234555	0.048484848484848485
wheat_wgIEF_virNOG_elut.tidy	wgIEF	wgIEF_1a_13_08152016	ENOG411EGDR	1	47.3613296408	wheat	0.0025252525252525255	1	1	1
wheat_wgIEF_virNOG_elut.tidy	wgIEF	wgIEF_1a_13_08152016	ENOG411EGW0	2	119.203726821	wheat	0.005050505050505051	0.6666666666666666	0.5796358878895529	0.6531986531986532
wheat_wgIEF_virNOG_elut.tidy	wgIEF	wgIEF_1a_13_08152016	ENOG411EGXP	1	56.8437339887	wheat	0.0025252525252525255	1	0.07308107854863467	0.12121212121212123
wheat_wgIEF_virNOG_elut.tidy	wgIEF	wgIEF_1a_13_08152016	ENOG411EGZD	4	103.196133543	wheat	0.010101010101010102	0.1	0.07757724020355998	0.12070707070707072
wheat_wgIEF_virNOG_elut.tidy	wgIEF	wgIEF_1a_13_08152016	ENOG411EH47	1	7.28593549528	wheat	0.0025252525252525255	1	0.44033643149185964	0.9141414141414143
wheat_wgIEF_virNOG_elut.tidy	wgIEF	wgIEF_1a_13_08152016	ENOG411EH6U	2	12.8631128374	wheat	0.005050505050505051	0.6666666666666666	0.17761242856801762	0.4848484848484849
wheat_wgIEF_virNOG_elut.tidy	wgIEF	wgIEF_1a_13_08152016	ENOG411EHAJ	4	190.209901087	wheat	0.010101010101010102	0.36363636363636365	0.14470609830354395	0.34646464646464653
wheat_wgIEF_virNOG_elut.tidy	wgIEF	wgIEF_1a_13_08152016	ENOG411EHQJ	1	42.138083992	wheat	0.0025252525252525255	0.07692307692307693	0.08194137110013539	0.06662781662781662
wheat_wgIEF_virNOG_elut.tidy	wgIEF	wgIEF_1a_13_08152016	ENOG411EI65	1	238.804725829	wheat	0.0025252525252525255	1	1	1
wheat_wgIEF_virNOG_elut.tidy	wgIEF	wgIEF_1a_13_08152016	ENOG411EI8Q	1	216.826538402	wheat	0.0025252525252525255	1	1	1
wheat_wgIEF_virNOG_elut.tidy	wgIEF	wgIEF_1a_13_08152016	ENOG411EIE0	6	566.240039537	wheat	0.015151515151515152	0.46153846153846156	0.4009130189542799	0.3787878787878788
wheat_wgIEF_virNOG_elut.tidy	wgIEF	wgIEF_1a_13_08152016	ENOG411EIIT	54	4443.36102686	wheat	0.13636363636363635	0.5454545454545454	0.5141811895119126	0.3494318181818181
wheat_wgIEF_virNOG_elut.tidy	wgIEF	wgIEF_1a_13_08152016	ENOG411EIR8	1	347.1309485	wheat	0.0025252525252525255	1	1	1
wheat_wgIEF_virNOG_elut.tidy	wgIEF	wgIEF_1a_13_08152016	ENOG411EIZ1	2	5.58966096995	wheat	0.005050505050505051	0.6666666666666666	0.3223978479338598	0.24242424242424246
wheat_wgIEF_virNOG_elut.tidy	wgIEF	wgIEF_1a_13_08152016	ENOG411EJ0C	2	10.7739404483	wheat	0.005050505050505051	1	0.8131963300085493	1
wheat_wgIEF_virNOG_elut.tidy	wgIEF	wgIEF_1a_13_08152016	ENOG411EJ0S	3	150.049697015	wheat	0.007575757575757576	0.375	0.2881246383569908	0.18181818181818182
wheat_wgIEF_virNOG_elut.tidy	wgIEF	wgIEF_1a_13_08152016	ENOG411EJ1I	1	20.8141633814	wheat	0.0025252525252525255	1	1	1
wheat_wgIEF_virNOG_elut.tidy	wgIEF	wgIEF_1a_13_08152016	ENOG411EJ7V	1	27.4873356555	wheat	0.0025252525252525255	0.5	0.7815382779936154	0.6464646464646465
wheat_wgIEF_virNOG_elut.tidy	wgIEF	wgIEF_1a_13_08152016	ENOG411EJAP	4	459.816158361	wheat	0.010101010101010102	0.14285714285714285	0.12582168307101585	0.12373737373737376
wheat_wgIEF_virNOG_elut.tidy	wgIEF	wgIEF_1a_13_08152016	ENOG411EJBI	5	752.767584607	wheat	0.012626262626262626	0.1724137931034483	0.1210543370429689	0.07140369209334727
wheat_wgIEF_virNOG_elut.tidy	wgIEF	wgIEF_1a_13_08152016	ENOG411EJGV	1	213.619045231	wheat	0.0025252525252525255	0.25	0.2941204868812153	0.26515151515151514
wheat_wgIEF_virNOG_elut.tidy	wgIEF	wgIEF_1a_13_08152016	ENOG411EJNY	4	1653.03084888	wheat	0.010101010101010102	0.3076923076923077	0.11010683438119415	0.06926406926406926
wheat_wgIEF_virNOG_elut.tidy	wgIEF	wgIEF_1a_13_08152016	ENOG411EJSX	1	9.96273769443	wheat	0.0025252525252525255	1	1	1
wheat_wgIEF_virNOG_elut.tidy	wgIEF	wgIEF_1a_13_08152016	ENOG411EJUS	95	5256.25326927	wheat	0.2398989898989899	0.7851239669421488	0.5323737473933123	0.6757718025323659
wheat_wgIEF_virNOG_elut.tidy	wgIEF	wgIEF_1a_13_08152016	ENOG411EK2H	1	45.4371618273	wheat	0.0025252525252525255	0.3333333333333333	0.4410877848840239	0.4461279461279462
wheat_wgIEF_virNOG_elut.tidy	wgIEF	wgIEF_1a_13_08152016	ENOG411EK4Z	1	6.46055061212	wheat	0.0025252525252525255	1	0.4911444812804539	0.9141414141414143
wheat_wgIEF_virNOG_elut.tidy	wgIEF	wgIEF_1a_13_08152016	ENOG411EK54	2	2.17196433933	wheat	0.005050505050505051	0.6666666666666666	0.3237801437407832	0.4848484848484849
wheat_wgIEF_virNOG_elut.tidy	wgIEF	wgIEF_1a_13_08152016	ENOG411EK5S	1	15.8144863714	wheat	0.0025252525252525255	0.5	0.15758554311284242	0.5303030303030303
wheat_wgIEF_virNOG_elut.tidy	wgIEF	wgIEF_1a_13_08152016	ENOG411EK6A	3	51.9636637502	wheat	0.007575757575757576	0.6	0.2518556417999402	0.21022727272727273
wheat_wgIEF_virNOG_elut.tidy	wgIEF	wgIEF_1a_13_08152016	ENOG411EK6D	1	25.4483169576	wheat	0.0025252525252525255	1	0.9801950775162136	1
wheat_wgIEF_virNOG_elut.tidy	wgIEF	wgIEF_1a_13_08152016	ENOG411EK6I	6	421.827526367	wheat	0.015151515151515152	0.3	0.23049398499288937	0.14616755793226383
wheat_wgIEF_virNOG_elut.tidy	wgIEF	wgIEF_1a_13_08152016	ENOG411EK79	6	230.619396995	wheat	0.015151515151515152	0.75	0.40835757382592147	0.329004329004329
wheat_wgIEF_virNOG_elut.tidy	wgIEF	wgIEF_1a_13_08152016	ENOG411EK7M	1	36.8334409577	wheat	0.0025252525252525255	1	1	1
wheat_wgIEF_virNOG_elut.tidy	wgIEF	wgIEF_1a_13_08152016	ENOG411EK82	4	97.8063121476	wheat	0.010101010101010102	0.2	0.18560195345687686	0.19848484848484851
wheat_wgIEF_virNOG_elut.tidy	wgIEF	wgIEF_1a_13_08152016	ENOG411EK85	7	256.378534488	wheat	0.017676767676767676	0.5384615384615384	0.35293660803401106	0.2424242424242424
wheat_wgIEF_virNOG_elut.tidy	wgIEF	wgIEF_1a_13_08152016	ENOG411EKAG	9	666.857369289	wheat	0.022727272727272728	0.5625	0.47851560308742824	0.36363636363636365
wheat_wgIEF_virNOG_elut.tidy	wgIEF	wgIEF_1a_13_08152016	ENOG411EKAN	1	48.5907097535	wheat	0.0025252525252525255	1	0.6036673062215898	0.5050505050505051
wheat_wgIEF_virNOG_elut.tidy	wgIEF	wgIEF_1a_13_08152016	ENOG411EKAW	3	259.082021046	wheat	0.007575757575757576	0.23076923076923078	0.20917023847978064	0.2261072261072261
wheat_wgIEF_virNOG_elut.tidy	wgIEF	wgIEF_1a_13_08152016	ENOG411EKBE	3	407.514794377	wheat	0.007575757575757576	0.375	0.40119612475301236	0.3787878787878788
wheat_wgIEF_virNOG_elut.tidy	wgIEF	wgIEF_1a_13_08152016	ENOG411EKEX	7	463.872275235	wheat	0.017676767676767676	0.7777777777777778	0.6378702499728446	0.7188552188552189
wheat_wgIEF_virNOG_elut.tidy	wgIEF	wgIEF_1a_13_08152016	ENOG411EKFP	1	98.0118472178	wheat	0.0025252525252525255	1	0.8616195588502935	0.9242424242424243
wheat_wgIEF_virNOG_elut.tidy	wgIEF	wgIEF_1a_13_08152016	ENOG411EKFX	11	314.310424038	wheat	0.027777777777777776	0.6875	0.5352747171540622	0.26666666666666666
wheat_wgIEF_virNOG_elut.tidy	wgIEF	wgIEF_1a_13_08152016	ENOG411EKFZ	12	677.213726312	wheat	0.030303030303030304	0.4	0.4360820540455089	0.3787878787878788
wheat_wgIEF_virNOG_elut.tidy	wgIEF	wgIEF_1a_13_08152016	ENOG411EKHT	1	63.4486582154	wheat	0.0025252525252525255	0.125	0.060365755160699225	0.04040404040404041
wheat_wgIEF_virNOG_elut.tidy	wgIEF	wgIEF_1a_13_08152016	ENOG411EKJB	7	316.365923459	wheat	0.017676767676767676	0.1590909090909091	0.09305083718231902	0.11784511784511785
wheat_wgIEF_virNOG_elut.tidy	wgIEF	wgIEF_1a_13_08152016	ENOG411EKJJ	4	234.188696769	wheat	0.010101010101010102	1	0.8897155319010347	0.9696969696969698
wheat_wgIEF_virNOG_elut.tidy	wgIEF	wgIEF_1a_13_08152016	ENOG411EKJR	18	1437.11210858	wheat	0.045454545454545456	0.11464968152866242	0.09234439427363142	0.07353792704111176
wheat_wgIEF_virNOG_elut.tidy	wgIEF	wgIEF_1a_13_08152016	ENOG411EKK8	1	44.9054503591	wheat	0.0025252525252525255	1	0.9822889625592702	0.9141414141414143
wheat_wgIEF_virNOG_elut.tidy	wgIEF	wgIEF_1a_13_08152016	ENOG411EKKB	64	4487.2305629	wheat	0.16161616161616163	0.6956521739130435	0.7270889136320964	0.5848965848965849
wheat_wgIEF_virNOG_elut.tidy	wgIEF	wgIEF_1a_13_08152016	ENOG411EKKN	1	8.31919564843	wheat	0.0025252525252525255	0.5	0.14754368055395217	0.4962121212121212
wheat_wgIEF_virNOG_elut.tidy	wgIEF	wgIEF_1a_13_08152016	ENOG411EKKU	1	16.309550235	wheat	0.0025252525252525255	0.07142857142857142	0.04500786098975972	0.05345117845117846
wheat_wgIEF_virNOG_elut.tidy	wgIEF	wgIEF_1a_13_08152016	ENOG411EKP8	4	109.776932723	wheat	0.010101010101010102	0.10810810810810811	0.056987145535942134	0.04477204477204477
wheat_wgIEF_virNOG_elut.tidy	wgIEF	wgIEF_1a_13_08152016	ENOG411EKPZ	3	373.744321218	wheat	0.007575757575757576	0.6	0.6237328247911585	0.5484848484848486
wheat_wgIEF_virNOG_elut.tidy	wgIEF	wgIEF_1a_13_08152016	ENOG411EKQ7	4	184.974247754	wheat	0.010101010101010102	0.5714285714285714	0.49743098658683277	0.55988455988456
wheat_wgIEF_virNOG_elut.tidy	wgIEF	wgIEF_1a_13_08152016	ENOG411EKQM	1	22.1411341428	wheat	0.0025252525252525255	1	0.1660933603370525	0.12121212121212123
wheat_wgIEF_virNOG_elut.tidy	wgIEF	wgIEF_1a_13_08152016	ENOG411EKQZ	1	43.5694654972	wheat	0.0025252525252525255	1	0.7231055315661481	0.28030303030303033
wheat_wgIEF_virNOG_elut.tidy	wgIEF	wgIEF_1a_13_08152016	ENOG411EKSI	1	51.8000531824	wheat	0.0025252525252525255	0.06666666666666667	0.04330451279690964	0.034511784511784514
wheat_wgIEF_virNOG_elut.tidy	wgIEF	wgIEF_1a_13_08152016	ENOG411EKSM	3	91.9632316722	wheat	0.007575757575757576	0.25	0.2798311666535567	0.23030303030303031
wheat_wgIEF_virNOG_elut.tidy	wgIEF	wgIEF_1a_13_08152016	ENOG411EKTD	3	349.366440322	wheat	0.007575757575757576	0.42857142857142855	0.26539318151976504	0.16818181818181818
wheat_wgIEF_virNOG_elut.tidy	wgIEF	wgIEF_1a_13_08152016	ENOG411EKTG	3	40.8516514245	wheat	0.007575757575757576	0.2	0.06231218909641972	0.06611570247933884
wheat_wgIEF_virNOG_elut.tidy	wgIEF	wgIEF_1a_13_08152016	ENOG411EKU9	1	9.42107428581	wheat	0.0025252525252525255	1	0.8554643768979531	0.9141414141414143
wheat_wgIEF_virNOG_elut.tidy	wgIEF	wgIEF_1a_13_08152016	ENOG411EKUS	1	0.954465260059	wheat	0.0025252525252525255	0.5	0.1858155084147752	0.12121212121212123
wheat_wgIEF_virNOG_elut.tidy	wgIEF	wgIEF_1a_13_08152016	ENOG411EKUT	1	0.599982706539	wheat	0.0025252525252525255	0.3333333333333333	0.20417097361899011	0.12121212121212123
wheat_wgIEF_virNOG_elut.tidy	wgIEF	wgIEF_1a_13_08152016	ENOG411EKVH	7	275.182175594	wheat	0.017676767676767676	0.22580645161290322	0.20801146684685518	0.2394916911045943
wheat_wgIEF_virNOG_elut.tidy	wgIEF	wgIEF_1a_13_08152016	ENOG411EKVJ	16	931.754109999	wheat	0.04040404040404041	0.8	0.7008302335580664	0.7393939393939395
wheat_wgIEF_virNOG_elut.tidy	wgIEF	wgIEF_1a_13_08152016	ENOG411EKWI	8	106.967261828	wheat	0.020202020202020204	0.38095238095238093	0.26421380649233567	0.22446689113355783
wheat_wgIEF_virNOG_elut.tidy	wgIEF	wgIEF_1a_13_08152016	ENOG411EKY0	6	1397.10249352	wheat	0.015151515151515152	0.46153846153846156	0.4582097240505434	0.42045454545454547
wheat_wgIEF_virNOG_elut.tidy	wgIEF	wgIEF_1a_13_08152016	ENOG411EKY4	1	55.788617476	wheat	0.0025252525252525255	1	1	1
wheat_wgIEF_virNOG_elut.tidy	wgIEF	wgIEF_1a_13_08152016	ENOG411EKZB	2	827.66908505	wheat	0.005050505050505051	0.6666666666666666	0.5861952342030827	0.38383838383838387
wheat_wgIEF_virNOG_elut.tidy	wgIEF	wgIEF_1a_13_08152016	ENOG411EKZS	29	1775.97926769	wheat	0.07323232323232323	0.7631578947368421	0.6012693697931416	0.30566534914361
wheat_wgIEF_virNOG_elut.tidy	wgIEF	wgIEF_1a_13_08152016	ENOG411EM03	1	19.8237413172	wheat	0.0025252525252525255	1	0.5958603082351306	0.24242424242424246
wheat_wgIEF_virNOG_elut.tidy	wgIEF	wgIEF_1a_13_08152016	ENOG411EM0B	1	1.72645279171	wheat	0.0025252525252525255	0.5	0.15632316267015234	0.12121212121212123
wheat_wgIEF_virNOG_elut.tidy	wgIEF	wgIEF_1a_13_08152016	ENOG411EM0F	6	336.563030381	wheat	0.015151515151515152	0.13333333333333333	0.11517841595568006	0.17710437710437713
wheat_wgIEF_virNOG_elut.tidy	wgIEF	wgIEF_1a_13_08152016	ENOG411EM1U	1	21.5489309225	wheat	0.0025252525252525255	0.2	0.06585579337560694	0.2575757575757576
wheat_wgIEF_virNOG_elut.tidy	wgIEF	wgIEF_1a_13_08152016	ENOG411EM20	3	266.336727738	wheat	0.007575757575757576	0.75	0.47352570667125865	0.6931818181818182
wheat_wgIEF_virNOG_elut.tidy	wgIEF	wgIEF_1a_13_08152016	ENOG411EM21	12	1781.82462396	wheat	0.030303030303030304	0.42857142857142855	0.3410297178169594	0.4107744107744108
wheat_wgIEF_virNOG_elut.tidy	wgIEF	wgIEF_1a_13_08152016	ENOG411EM2T	7	279.424207325	wheat	0.017676767676767676	0.5384615384615384	0.5886304112191082	0.6934731934731935
wheat_wgIEF_virNOG_elut.tidy	wgIEF	wgIEF_1a_13_08152016	ENOG411EM33	19	916.89531578	wheat	0.047979797979797977	0.5277777777777778	0.4799339460858641	0.45695045695045694
wheat_wgIEF_virNOG_elut.tidy	wgIEF	wgIEF_1a_13_08152016	ENOG411EM3Z	9	198.977898011	wheat	0.022727272727272728	0.8181818181818182	0.8457236154080429	0.9690082644628099
wheat_wgIEF_virNOG_elut.tidy	wgIEF	wgIEF_1a_13_08152016	ENOG411EM47	1	39.5791123653	wheat	0.0025252525252525255	0.25	0.18293275937675843	0.28030303030303033
wheat_wgIEF_virNOG_elut.tidy	wgIEF	wgIEF_1a_13_08152016	ENOG411EM60	1	5.25092343852	wheat	0.0025252525252525255	0.5	0.16336584625289047	0.28030303030303033
wheat_wgIEF_virNOG_elut.tidy	wgIEF	wgIEF_1a_13_08152016	ENOG411EM6Y	4	698.089140092	wheat	0.010101010101010102	0.4444444444444444	0.3197660287676208	0.16161616161616163
wheat_wgIEF_virNOG_elut.tidy	wgIEF	wgIEF_1a_13_08152016	ENOG411EM7W	3	226.94152332	wheat	0.007575757575757576	0.6	0.25792875656584763	0.16818181818181818
wheat_wgIEF_virNOG_elut.tidy	wgIEF	wgIEF_1a_13_08152016	ENOG411EM89	1	65.986604544	wheat	0.0025252525252525255	1	1	1
wheat_wgIEF_virNOG_elut.tidy	wgIEF	wgIEF_1a_13_08152016	ENOG411EM8N	1	185.275810987	wheat	0.0025252525252525255	0.25	0.208892464125802	0.26515151515151514
wheat_wgIEF_virNOG_elut.tidy	wgIEF	wgIEF_1a_13_08152016	ENOG411EMAF	6	611.828290771	wheat	0.015151515151515152	0.75	0.49561647908907397	0.4810606060606061
wheat_wgIEF_virNOG_elut.tidy	wgIEF	wgIEF_1a_13_08152016	ENOG411EMAK	1	45.2534002007	wheat	0.0025252525252525255	0.5	1	0.46212121212121215
wheat_wgIEF_virNOG_elut.tidy	wgIEF	wgIEF_1a_13_08152016	ENOG411EMAR	3	329.275985277	wheat	0.007575757575757576	0.75	0.7137404378873541	0.6856060606060607
wheat_wgIEF_virNOG_elut.tidy	wgIEF	wgIEF_1a_13_08152016	ENOG411EMBW	1	7.0956252545	wheat	0.0025252525252525255	1	0.4140076648775208	0.38383838383838387
wheat_wgIEF_virNOG_elut.tidy	wgIEF	wgIEF_1a_13_08152016	ENOG411EMCC	2	454.301757938	wheat	0.005050505050505051	0.6666666666666666	0.6976012643155831	0.41414141414141414
wheat_wgIEF_virNOG_elut.tidy	wgIEF	wgIEF_1a_13_08152016	ENOG411EMDQ	8	154.293778011	wheat	0.020202020202020204	0.2857142857142857	0.1125102693806983	0.06926406926406926
wheat_wgIEF_virNOG_elut.tidy	wgIEF	wgIEF_1a_13_08152016	ENOG411EMDW	1	68.4409995226	wheat	0.0025252525252525255	1	1	1
wheat_wgIEF_virNOG_elut.tidy	wgIEF	wgIEF_1a_13_08152016	ENOG411EMG5	2	63.5018646374	wheat	0.005050505050505051	0.2	0.09351802869647341	0.0800865800865801
wheat_wgIEF_virNOG_elut.tidy	wgIEF	wgIEF_1a_13_08152016	ENOG411EMGA	2	93.3756362542	wheat	0.005050505050505051	0.15384615384615385	0.0928944800009424	0.20202020202020202
wheat_wgIEF_virNOG_elut.tidy	wgIEF	wgIEF_1a_13_08152016	ENOG411EMHV	1	53.1650587058	wheat	0.0025252525252525255	0.5	0.5134355167930974	0.6691919191919192
wheat_wgIEF_virNOG_elut.tidy	wgIEF	wgIEF_1a_13_08152016	ENOG411EMHY	1	22.4752003799	wheat	0.0025252525252525255	1	0.6976012643159379	0.41414141414141414
wheat_wgIEF_virNOG_elut.tidy	wgIEF	wgIEF_1a_13_08152016	ENOG411EMIU	1	110.127240138	wheat	0.0025252525252525255	0.09090909090909091	0.06760761642647033	0.08661616161616163
wheat_wgIEF_virNOG_elut.tidy	wgIEF	wgIEF_1a_13_08152016	ENOG411EMJ1	1	148.171592732	wheat	0.0025252525252525255	0.125	0.0716869589577343	0.13257575757575757
wheat_wgIEF_virNOG_elut.tidy	wgIEF	wgIEF_1a_13_08152016	ENOG411EMKH	2	179.469061809	wheat	0.005050505050505051	0.6666666666666666	0.6534633850098018	0.6161616161616161
wheat_wgIEF_virNOG_elut.tidy	wgIEF	wgIEF_1a_13_08152016	ENOG411EMMN	1	186.708790417	wheat	0.0025252525252525255	0.25	0.20149517483591906	0.21654040404040406
wheat_wgIEF_virNOG_elut.tidy	wgIEF	wgIEF_1a_13_08152016	ENOG411EMMT	5	189.815502258	wheat	0.012626262626262626	0.8333333333333334	0.7479993972412622	0.7702020202020201
wheat_wgIEF_virNOG_elut.tidy	wgIEF	wgIEF_1a_13_08152016	ENOG411EMN8	1	36.7997239332	wheat	0.0025252525252525255	0.0196078431372549	0.007941843734759499	0.01257674787086552
wheat_wgIEF_virNOG_elut.tidy	wgIEF	wgIEF_1a_13_08152016	ENOG411EMP6	1	55.6716787789	wheat	0.0025252525252525255	0.25	0.13495246102423505	0.21654040404040406
wheat_wgIEF_virNOG_elut.tidy	wgIEF	wgIEF_1a_13_08152016	ENOG411EMPI	1	57.9504713585	wheat	0.0025252525252525255	0.5	0.11324547295743623	0.12121212121212123
wheat_wgIEF_virNOG_elut.tidy	wgIEF	wgIEF_1a_13_08152016	ENOG411EMQA	1	112.879056926	wheat	0.0025252525252525255	1	0.4253561950386468	0.28030303030303033
wheat_wgIEF_virNOG_elut.tidy	wgIEF	wgIEF_1a_13_08152016	ENOG411EMRG	2	100.73292129	wheat	0.005050505050505051	0.3333333333333333	0.1772317479321687	0.12121212121212123
wheat_wgIEF_virNOG_elut.tidy	wgIEF	wgIEF_1a_13_08152016	ENOG411EMRH	1	39.9840137705	wheat	0.0025252525252525255	0.3333333333333333	0.16609336033786834	0.12121212121212123
wheat_wgIEF_virNOG_elut.tidy	wgIEF	wgIEF_1a_13_08152016	ENOG411EMRR	1	36.1463259418	wheat	0.0025252525252525255	1	0.9822889625598549	0.9141414141414143
wheat_wgIEF_virNOG_elut.tidy	wgIEF	wgIEF_1a_13_08152016	sp|P10846|IAA3_WHEAT	1	1398.43171098	wheat	0.0025252525252525255	0.1111111111111111	0.09573550653876822	0.1026936026936027
wheat_wgIEF_virNOG_elut.tidy	wgIEF	wgIEF_1a_13_08152016	tr|A0A1D5RVY6|A0A1D5RVY6_WHEAT	1	1035.67424943	wheat	0.0025252525252525255	1	1	1
wheat_wgIEF_virNOG_elut.tidy	wgIEF	wgIEF_1a_13_08152016	tr|A0A1D5S6Q6|A0A1D5S6Q6_WHEAT	1	1085.67704057	wheat	0.0025252525252525255	1	1	1
wheat_wgIEF_virNOG_elut.tidy	wgIEF	wgIEF_1a_13_08152016	tr|A0A1D5SFR1|A0A1D5SFR1_WHEAT	2	670.017830755	wheat	0.005050505050505051	0.6666666666666666	0.6548593083706706	0.6094276094276095
wheat_wgIEF_virNOG_elut.tidy	wgIEF	wgIEF_1a_13_08152016	tr|A0A1D5SM33|A0A1D5SM33_WHEAT	1	609.107118868	wheat	0.0025252525252525255	1	1	1
wheat_wgIEF_virNOG_elut.tidy	wgIEF	wgIEF_1a_13_08152016	tr|A0A1D5T8J7|A0A1D5T8J7_WHEAT	1	211.266883571	wheat	0.0025252525252525255	1	1	1
wheat_wgIEF_virNOG_elut.tidy	wgIEF	wgIEF_1a_13_08152016	tr|A0A1D5TJE5|A0A1D5TJE5_WHEAT	1	685.404461524	wheat	0.0025252525252525255	1	1	1
wheat_wgIEF_virNOG_elut.tidy	wgIEF	wgIEF_1a_13_08152016	tr|A0A1D5TKR9|A0A1D5TKR9_WHEAT	1	145.756641359	wheat	0.0025252525252525255	0.5	0.4308097794237412	0.46212121212121215
wheat_wgIEF_virNOG_elut.tidy	wgIEF	wgIEF_1a_13_08152016	tr|A0A1D5TWT0|A0A1D5TWT0_WHEAT	1	204.602760398	wheat	0.0025252525252525255	1	1	1
wheat_wgIEF_virNOG_elut.tidy	wgIEF	wgIEF_1a_13_08152016	tr|A0A1D5ULV4|A0A1D5ULV4_WHEAT	1	365.654221566	wheat	0.0025252525252525255	1	1	1
wheat_wgIEF_virNOG_elut.tidy	wgIEF	wgIEF_1a_13_08152016	tr|A0A1D5WPA2|A0A1D5WPA2_WHEAT	1	886.602044477	wheat	0.0025252525252525255	1	1	1
wheat_wgIEF_virNOG_elut.tidy	wgIEF	wgIEF_1a_13_08152016	tr|A0A1D5X0B7|A0A1D5X0B7_WHEAT	1	130.862857569	wheat	0.0025252525252525255	1	1	1
wheat_wgIEF_virNOG_elut.tidy	wgIEF	wgIEF_1a_13_08152016	tr|A0A1D5Y2G7|A0A1D5Y2G7_WHEAT	1	480.217557879	wheat	0.0025252525252525255	1	1	1
wheat_wgIEF_virNOG_elut.tidy	wgIEF	wgIEF_1a_13_08152016	tr|A0A1D5Z7R0|A0A1D5Z7R0_WHEAT	1	386.0773476	wheat	0.0025252525252525255	1	1	1
wheat_wgIEF_virNOG_elut.tidy	wgIEF	wgIEF_1a_13_08152016	tr|A0A1D5ZJW2|A0A1D5ZJW2_WHEAT	1	426.97214705	wheat	0.0025252525252525255	1	0.697601264316006	0.41414141414141414
wheat_wgIEF_virNOG_elut.tidy	wgIEF	wgIEF_1a_13_08152016	tr|A0A1D5ZT53|A0A1D5ZT53_WHEAT	1	173.158616598	wheat	0.0025252525252525255	1	1	1
wheat_wgIEF_virNOG_elut.tidy	wgIEF	wgIEF_1a_13_08152016	tr|A0A1D6A3E4|A0A1D6A3E4_WHEAT	1	180.853141978	wheat	0.0025252525252525255	1	0.8011686511655686	0.8661616161616162
wheat_wgIEF_virNOG_elut.tidy	wgIEF	wgIEF_1a_13_08152016	tr|A0A1D6AE13|A0A1D6AE13_WHEAT	1	181.928813626	wheat	0.0025252525252525255	1	0.9801950775142861	1
wheat_wgIEF_virNOG_elut.tidy	wgIEF	wgIEF_1a_13_08152016	tr|A0A1D6ALQ1|A0A1D6ALQ1_WHEAT	1	648.523895919	wheat	0.0025252525252525255	1	0.16609336033764321	0.12121212121212123
wheat_wgIEF_virNOG_elut.tidy	wgIEF	wgIEF_1a_13_08152016	tr|A0A1D6B3W1|A0A1D6B3W1_WHEAT	1	159.890618703	wheat	0.0025252525252525255	1	0.819413711003255	0.8661616161616162
wheat_wgIEF_virNOG_elut.tidy	wgIEF	wgIEF_1a_13_08152016	tr|A0A1D6BCF9|A0A1D6BCF9_WHEAT	2	774.800354948	wheat	0.005050505050505051	0.2857142857142857	0.12153172707644172	0.08080808080808081
wheat_wgIEF_virNOG_elut.tidy	wgIEF	wgIEF_1a_13_08152016	tr|A0A1D6BD33|A0A1D6BD33_WHEAT	1	51.3423625099	wheat	0.0025252525252525255	1	0.9801950775173981	0.9141414141414143
wheat_wgIEF_virNOG_elut.tidy	wgIEF	wgIEF_1a_13_08152016	tr|A0A1D6BGH9|A0A1D6BGH9_WHEAT	1	316.046146582	wheat	0.0025252525252525255	1	1	1
wheat_wgIEF_virNOG_elut.tidy	wgIEF	wgIEF_1a_13_08152016	tr|A0A1D6BI64|A0A1D6BI64_WHEAT	1	183.87099698	wheat	0.0025252525252525255	1	1	1
wheat_wgIEF_virNOG_elut.tidy	wgIEF	wgIEF_1a_13_08152016	tr|A0A1D6BUR6|A0A1D6BUR6_WHEAT	1	83.4541782079	wheat	0.0025252525252525255	1	1	1
wheat_wgIEF_virNOG_elut.tidy	wgIEF	wgIEF_1a_13_08152016	tr|A0A1D6D7X2|A0A1D6D7X2_WHEAT	1	302.057218783	wheat	0.0025252525252525255	1	0.4253561950392275	0.28030303030303033
wheat_wgIEF_virNOG_elut.tidy	wgIEF	wgIEF_1a_13_08152016	tr|A0A1D6DFG4|A0A1D6DFG4_WHEAT	1	376.616018358	wheat	0.0025252525252525255	1	1	1
wheat_wgIEF_virNOG_elut.tidy	wgIEF	wgIEF_1a_14_08152016	ENOG411DPMX	6	152.292623013	wheat	0.011320754716981131	0.35294117647058826	0.32737539848284036	0.2583795782463929
wheat_wgIEF_virNOG_elut.tidy	wgIEF	wgIEF_1a_14_08152016	ENOG411DPN2	1	37.9351678737	wheat	0.0018867924528301887	0.3333333333333333	0.27994339632876863	0.32075471698113206
wheat_wgIEF_virNOG_elut.tidy	wgIEF	wgIEF_1a_14_08152016	ENOG411DPN6	49	726.226120167	wheat	0.09245283018867924	0.2784090909090909	0.29125401574743115	0.21012006861063462
wheat_wgIEF_virNOG_elut.tidy	wgIEF	wgIEF_1a_14_08152016	ENOG411DPN8	1	35.8418664754	wheat	0.0018867924528301887	1	0.615864453991009	0.3773584905660377
wheat_wgIEF_virNOG_elut.tidy	wgIEF	wgIEF_1a_14_08152016	ENOG411DPNM	1	28.6502251087	wheat	0.0018867924528301887	1	0.31298372224677984	0.3452830188679245
wheat_wgIEF_virNOG_elut.tidy	wgIEF	wgIEF_1a_14_08152016	ENOG411DPNP	4	242.110253562	wheat	0.007547169811320755	0.11764705882352941	0.08790242833090191	0.07613762486126525
wheat_wgIEF_virNOG_elut.tidy	wgIEF	wgIEF_1a_14_08152016	ENOG411DPNQ	1	69.2983949406	wheat	0.0018867924528301887	0.16666666666666666	0.07462707498308914	0.036226415094339624
wheat_wgIEF_virNOG_elut.tidy	wgIEF	wgIEF_1a_14_08152016	ENOG411DPNW	5	376.816873705	wheat	0.009433962264150943	0.5	0.44143034398864606	0.3773584905660377
wheat_wgIEF_virNOG_elut.tidy	wgIEF	wgIEF_1a_14_08152016	ENOG411DPP8	1	45.6890459368	wheat	0.0018867924528301887	1	1	0.7471698113207547
wheat_wgIEF_virNOG_elut.tidy	wgIEF	wgIEF_1a_14_08152016	ENOG411DPPM	1	8.95972090759	wheat	0.0018867924528301887	0.16666666666666666	0.08457735164733222	0.06037735849056604
wheat_wgIEF_virNOG_elut.tidy	wgIEF	wgIEF_1a_14_08152016	ENOG411DPPS	37	3381.15893196	wheat	0.06981132075471698	0.74	0.7067776896632073	0.407845084409136
wheat_wgIEF_virNOG_elut.tidy	wgIEF	wgIEF_1a_14_08152016	ENOG411DPPV	1	10.3380071467	wheat	0.0018867924528301887	0.25	0.25184306111673177	0.18867924528301885
wheat_wgIEF_virNOG_elut.tidy	wgIEF	wgIEF_1a_14_08152016	ENOG411DPQ4	1	15.5729143673	wheat	0.0018867924528301887	0.16666666666666666	0.12764637096769127	0.1220125786163522
wheat_wgIEF_virNOG_elut.tidy	wgIEF	wgIEF_1a_14_08152016	ENOG411DPQ8	8	731.122609501	wheat	0.01509433962264151	0.8	0.28702634904302055	0.1449056603773585
wheat_wgIEF_virNOG_elut.tidy	wgIEF	wgIEF_1a_14_08152016	ENOG411DPQ9	1	88.0789539709	wheat	0.0018867924528301887	1	0.5016773443532828	0.28679245283018867
wheat_wgIEF_virNOG_elut.tidy	wgIEF	wgIEF_1a_14_08152016	ENOG411DPQC	7	388.113838022	wheat	0.013207547169811321	0.7777777777777778	0.5538121061953155	0.4015094339622642
wheat_wgIEF_virNOG_elut.tidy	wgIEF	wgIEF_1a_14_08152016	ENOG411DPQW	1	115.021374386	wheat	0.0018867924528301887	0.3333333333333333	0.26599046494808254	0.21572327044025158
wheat_wgIEF_virNOG_elut.tidy	wgIEF	wgIEF_1a_14_08152016	ENOG411DPR4	1	4.50166983244	wheat	0.0018867924528301887	1	0.18501295672871967	0.18113207547169813
wheat_wgIEF_virNOG_elut.tidy	wgIEF	wgIEF_1a_14_08152016	ENOG411DPR5	1	69.7505710564	wheat	0.0018867924528301887	0.2	0.14650477553057056	0.13811320754716983
wheat_wgIEF_virNOG_elut.tidy	wgIEF	wgIEF_1a_14_08152016	ENOG411DPRQ	1	47.8361354419	wheat	0.0018867924528301887	0.3333333333333333	0.18656768745770388	0.06037735849056604
wheat_wgIEF_virNOG_elut.tidy	wgIEF	wgIEF_1a_14_08152016	ENOG411DPRW	14	233.19031029	wheat	0.026415094339622643	0.4	0.3096851618740508	0.18217306441119066
wheat_wgIEF_virNOG_elut.tidy	wgIEF	wgIEF_1a_14_08152016	ENOG411DPSB	1	136.797975128	wheat	0.0018867924528301887	0.25	0.21496372269329583	0.16179245283018867
wheat_wgIEF_virNOG_elut.tidy	wgIEF	wgIEF_1a_14_08152016	ENOG411DPSD	18	336.564656454	wheat	0.033962264150943396	0.9473684210526315	0.5287138237094112	0.39955604883462814
wheat_wgIEF_virNOG_elut.tidy	wgIEF	wgIEF_1a_14_08152016	ENOG411DPSG	8	1359.73469346	wheat	0.01509433962264151	1	0.8605299910916102	0.6830188679245284
wheat_wgIEF_virNOG_elut.tidy	wgIEF	wgIEF_1a_14_08152016	ENOG411DPSU	5	141.037688978	wheat	0.009433962264150943	0.14705882352941177	0.13070924471381287	0.11098779134295227
wheat_wgIEF_virNOG_elut.tidy	wgIEF	wgIEF_1a_14_08152016	ENOG411DPT0	7	484.070997417	wheat	0.013207547169811321	0.5833333333333334	0.44611862321764334	0.37751572327044025
wheat_wgIEF_virNOG_elut.tidy	wgIEF	wgIEF_1a_14_08152016	ENOG411DPT2	1	18.5322113975	wheat	0.0018867924528301887	0.2	0.16779421347297824	0.06981132075471698
wheat_wgIEF_virNOG_elut.tidy	wgIEF	wgIEF_1a_14_08152016	ENOG411DPT3	68	1350.43742451	wheat	0.12830188679245283	0.8607594936708861	0.8338726116067908	0.5879149749223788
wheat_wgIEF_virNOG_elut.tidy	wgIEF	wgIEF_1a_14_08152016	ENOG411DPTE	6	441.694546085	wheat	0.011320754716981131	0.14634146341463414	0.12477301063698777	0.061886792452830186
wheat_wgIEF_virNOG_elut.tidy	wgIEF	wgIEF_1a_14_08152016	ENOG411DPTK	10	404.205548174	wheat	0.018867924528301886	0.45454545454545453	0.441354033779041	0.22641509433962265
wheat_wgIEF_virNOG_elut.tidy	wgIEF	wgIEF_1a_14_08152016	ENOG411DPUN	26	3313.75865189	wheat	0.04905660377358491	0.65	0.25970578528534316	0.13851276359600445
wheat_wgIEF_virNOG_elut.tidy	wgIEF	wgIEF_1a_14_08152016	ENOG411DPUW	2	154.642257187	wheat	0.0037735849056603774	0.0625	0.048303094430692105	0.026954177897574122
wheat_wgIEF_virNOG_elut.tidy	wgIEF	wgIEF_1a_14_08152016	ENOG411DPV3	1	21.0737431611	wheat	0.0018867924528301887	0.1111111111111111	0.05971214519249272	0.07190775681341718
wheat_wgIEF_virNOG_elut.tidy	wgIEF	wgIEF_1a_14_08152016	ENOG411DPV6	16	443.595233785	wheat	0.03018867924528302	0.21333333333333335	0.21813346987822388	0.14970276557249934
wheat_wgIEF_virNOG_elut.tidy	wgIEF	wgIEF_1a_14_08152016	ENOG411DPV8	2	431.424433764	wheat	0.0037735849056603774	0.4	0.6187924479400388	0.18113207547169813
wheat_wgIEF_virNOG_elut.tidy	wgIEF	wgIEF_1a_14_08152016	ENOG411DPVM	2	133.381593772	wheat	0.0037735849056603774	0.5	0.5464372591500198	0.3773584905660377
wheat_wgIEF_virNOG_elut.tidy	wgIEF	wgIEF_1a_14_08152016	ENOG411DPVQ	1	38.2981303984	wheat	0.0018867924528301887	1	0.8547672420090068	0.9566037735849057
wheat_wgIEF_virNOG_elut.tidy	wgIEF	wgIEF_1a_14_08152016	ENOG411DPVW	5	158.761299798	wheat	0.009433962264150943	0.3125	0.3019194452546029	0.1811320754716981
wheat_wgIEF_virNOG_elut.tidy	wgIEF	wgIEF_1a_14_08152016	ENOG411DPVX	68	2969.80981451	wheat	0.12830188679245283	0.9855072463768116	0.847002094955167	0.8194765672550213
wheat_wgIEF_virNOG_elut.tidy	wgIEF	wgIEF_1a_14_08152016	ENOG411DPVY	6	485.271018428	wheat	0.011320754716981131	0.6666666666666666	0.5743455020383581	0.3773584905660377
wheat_wgIEF_virNOG_elut.tidy	wgIEF	wgIEF_1a_14_08152016	ENOG411DPW9	5	476.660630099	wheat	0.009433962264150943	0.625	0.5154082582964921	0.22641509433962265
wheat_wgIEF_virNOG_elut.tidy	wgIEF	wgIEF_1a_14_08152016	ENOG411DPWC	46	6459.60038554	wheat	0.08679245283018867	0.40707964601769914	0.3110833792968145	0.1602322206095791
wheat_wgIEF_virNOG_elut.tidy	wgIEF	wgIEF_1a_14_08152016	ENOG411DPWH	4	85.7250971837	wheat	0.007547169811320755	0.08	0.06803129798835768	0.03833962264150943
wheat_wgIEF_virNOG_elut.tidy	wgIEF	wgIEF_1a_14_08152016	ENOG411DPWT	2	162.402455011	wheat	0.0037735849056603774	0.6666666666666666	0.8615065141758993	0.4981132075471698
wheat_wgIEF_virNOG_elut.tidy	wgIEF	wgIEF_1a_14_08152016	ENOG411DPX0	1	26.4323469511	wheat	0.0018867924528301887	1	1	1
wheat_wgIEF_virNOG_elut.tidy	wgIEF	wgIEF_1a_14_08152016	ENOG411DPX6	14	548.051070658	wheat	0.026415094339622643	0.6666666666666666	0.7077098320574093	0.32578616352201256
wheat_wgIEF_virNOG_elut.tidy	wgIEF	wgIEF_1a_14_08152016	ENOG411DPXB	10	515.661907718	wheat	0.018867924528301886	1	1	0.9433962264150942
wheat_wgIEF_virNOG_elut.tidy	wgIEF	wgIEF_1a_14_08152016	ENOG411DPXD	2	35.3479177857	wheat	0.0037735849056603774	0.2222222222222222	0.22516193003911014	0.16268343815513625
wheat_wgIEF_virNOG_elut.tidy	wgIEF	wgIEF_1a_14_08152016	ENOG411DPY7	1	161.453315703	wheat	0.0018867924528301887	0.3333333333333333	0.39272078879055605	0.25157232704402516
wheat_wgIEF_virNOG_elut.tidy	wgIEF	wgIEF_1a_14_08152016	ENOG411DPYI	3	216.586209151	wheat	0.005660377358490566	0.75	0.458127321424924	0.1811320754716981
wheat_wgIEF_virNOG_elut.tidy	wgIEF	wgIEF_1a_14_08152016	ENOG411DPYP	1	62.2708117448	wheat	0.0018867924528301887	1	0.3715092977262344	0.47924528301886793
wheat_wgIEF_virNOG_elut.tidy	wgIEF	wgIEF_1a_14_08152016	ENOG411DPYQ	10	240.572996165	wheat	0.018867924528301886	0.47619047619047616	0.2580250558344099	0.11320754716981132
wheat_wgIEF_virNOG_elut.tidy	wgIEF	wgIEF_1a_14_08152016	ENOG411DPZC	1	5.54480465203	wheat	0.0018867924528301887	1	0.22657994819857197	0.690566037735849
wheat_wgIEF_virNOG_elut.tidy	wgIEF	wgIEF_1a_14_08152016	ENOG411DPZI	1	87.654219791	wheat	0.0018867924528301887	0.1111111111111111	0.08860392142795652	0.10628930817610063
wheat_wgIEF_virNOG_elut.tidy	wgIEF	wgIEF_1a_14_08152016	ENOG411DPZU	23	932.845013253	wheat	0.04339622641509434	0.92	0.8003332246542697	0.628377358490566
wheat_wgIEF_virNOG_elut.tidy	wgIEF	wgIEF_1a_14_08152016	ENOG411DPZY	2	280.730134095	wheat	0.0037735849056603774	1	1	0.6830188679245284
wheat_wgIEF_virNOG_elut.tidy	wgIEF	wgIEF_1a_14_08152016	ENOG411DQ00	1	73.5614466274	wheat	0.0018867924528301887	0.5	0.38628377160471977	0.18113207547169813
wheat_wgIEF_virNOG_elut.tidy	wgIEF	wgIEF_1a_14_08152016	ENOG411DQ19	1	3.29592299999	wheat	0.0018867924528301887	0.07692307692307693	0.037821559380969115	0.06188679245283019
wheat_wgIEF_virNOG_elut.tidy	wgIEF	wgIEF_1a_14_08152016	ENOG411DQ1A	301	34265.7522095	wheat	0.5679245283018868	0.9233128834355828	0.9196855556886828	0.6306401203843037
wheat_wgIEF_virNOG_elut.tidy	wgIEF	wgIEF_1a_14_08152016	ENOG411DQ1S	24	1981.10139651	wheat	0.045283018867924525	0.8571428571428571	0.5097990674464408	0.19759862778730702
wheat_wgIEF_virNOG_elut.tidy	wgIEF	wgIEF_1a_14_08152016	ENOG411DQ1U	9	604.322236461	wheat	0.016981132075471698	0.6923076923076923	0.4452032197544013	0.2612481857764877
wheat_wgIEF_virNOG_elut.tidy	wgIEF	wgIEF_1a_14_08152016	ENOG411DQ20	18	627.943687441	wheat	0.033962264150943396	0.2222222222222222	0.186980334189873	0.11657317695053544
wheat_wgIEF_virNOG_elut.tidy	wgIEF	wgIEF_1a_14_08152016	ENOG411DQ21	2	79.8095448654	wheat	0.0037735849056603774	0.6666666666666666	0.5790120221374633	0.28679245283018867
wheat_wgIEF_virNOG_elut.tidy	wgIEF	wgIEF_1a_14_08152016	ENOG411DQ27	1	28.2377643817	wheat	0.0018867924528301887	0.125	0.10601764242007354	0.06846361185983828
wheat_wgIEF_virNOG_elut.tidy	wgIEF	wgIEF_1a_14_08152016	ENOG411DQ2C	1	20.9386013236	wheat	0.0018867924528301887	1	0.466572327213984	0.9622641509433962
wheat_wgIEF_virNOG_elut.tidy	wgIEF	wgIEF_1a_14_08152016	ENOG411DQ2S	1	21.6106641025	wheat	0.0018867924528301887	0.3333333333333333	0.2404398807983612	0.14339622641509434
wheat_wgIEF_virNOG_elut.tidy	wgIEF	wgIEF_1a_14_08152016	ENOG411DQ31	1	77.2543289556	wheat	0.0018867924528301887	0.5	0.6057467677794803	0.37358490566037733
wheat_wgIEF_virNOG_elut.tidy	wgIEF	wgIEF_1a_14_08152016	ENOG411DQ39	9	570.738971638	wheat	0.016981132075471698	0.8181818181818182	0.8673763641962154	0.6113207547169811
wheat_wgIEF_virNOG_elut.tidy	wgIEF	wgIEF_1a_14_08152016	ENOG411DQ3S	26	4764.44093014	wheat	0.04905660377358491	1	1	0.809433962264151
wheat_wgIEF_virNOG_elut.tidy	wgIEF	wgIEF_1a_14_08152016	ENOG411DQ3U	2	140.463021916	wheat	0.0037735849056603774	0.2857142857142857	0.3779823208697657	0.20916442048517522
wheat_wgIEF_virNOG_elut.tidy	wgIEF	wgIEF_1a_14_08152016	ENOG411DQ4D	12	363.343600303	wheat	0.022641509433962263	0.48	0.43054464645752416	0.3314716981132075
wheat_wgIEF_virNOG_elut.tidy	wgIEF	wgIEF_1a_14_08152016	ENOG411DQ4K	1	57.3957118089	wheat	0.0018867924528301887	0.023809523809523808	0.027279805596037862	0.022776280323450134
wheat_wgIEF_virNOG_elut.tidy	wgIEF	wgIEF_1a_14_08152016	ENOG411DQ4S	2	33.4442545703	wheat	0.0037735849056603774	0.5	0.4431750671962336	0.18113207547169813
wheat_wgIEF_virNOG_elut.tidy	wgIEF	wgIEF_1a_14_08152016	ENOG411DQ4U	9	56.7632842816	wheat	0.016981132075471698	1	0.81772939453915106	1
wheat_wgIEF_virNOG_elut.tidy	wgIEF	wgIEF_1a_14_08152016	ENOG411DQ54	3	197.115789901	wheat	0.005660377358490566	0.5	0.3739865935736715	0.2830188679245283
wheat_wgIEF_virNOG_elut.tidy	wgIEF	wgIEF_1a_14_08152016	ENOG411DQ55	2	44.1801703951	wheat	0.0037735849056603774	0.2222222222222222	0.2298477504962478	0.15178197064989518
wheat_wgIEF_virNOG_elut.tidy	wgIEF	wgIEF_1a_14_08152016	ENOG411DQ5S	2	261.721737342	wheat	0.0037735849056603774	1	0.78952725310043	0.6471698113207547
wheat_wgIEF_virNOG_elut.tidy	wgIEF	wgIEF_1a_14_08152016	ENOG411DQ5U	1	35.4035149573	wheat	0.0018867924528301887	0.05263157894736842	0.021026554282982786	0.009056603773584906
wheat_wgIEF_virNOG_elut.tidy	wgIEF	wgIEF_1a_14_08152016	ENOG411DQ64	2	93.2231330485	wheat	0.0037735849056603774	1	0.8679011041653506	0.4188679245283019
wheat_wgIEF_virNOG_elut.tidy	wgIEF	wgIEF_1a_14_08152016	ENOG411DQ65	5	199.219458437	wheat	0.009433962264150943	0.45454545454545453	0.4212801826910767	0.31046312178387653
wheat_wgIEF_virNOG_elut.tidy	wgIEF	wgIEF_1a_14_08152016	ENOG411DQ70	1	26.601190685	wheat	0.0018867924528301887	1	1	1
wheat_wgIEF_virNOG_elut.tidy	wgIEF	wgIEF_1a_14_08152016	ENOG411DQ74	2	65.0407419013	wheat	0.0037735849056603774	1	1	1
wheat_wgIEF_virNOG_elut.tidy	wgIEF	wgIEF_1a_14_08152016	ENOG411DQ7R	1	350.592700357	wheat	0.0018867924528301887	0.3333333333333333	0.4007331346633437	0.18113207547169813
wheat_wgIEF_virNOG_elut.tidy	wgIEF	wgIEF_1a_14_08152016	ENOG411DQ7S	2	63.2475657535	wheat	0.0037735849056603774	0.6666666666666666	0.5015820196163444	0.36226415094339626
wheat_wgIEF_virNOG_elut.tidy	wgIEF	wgIEF_1a_14_08152016	ENOG411DQ7Y	14	359.034985735	wheat	0.026415094339622643	0.6086956521739131	0.48522967368040426	0.2665523156089194
wheat_wgIEF_virNOG_elut.tidy	wgIEF	wgIEF_1a_14_08152016	ENOG411DQ82	2	113.462819178	wheat	0.0037735849056603774	0.4	0.4347954511096596	0.2928301886792453
wheat_wgIEF_virNOG_elut.tidy	wgIEF	wgIEF_1a_14_08152016	ENOG411DQ83	12	796.29524194	wheat	0.022641509433962263	0.9230769230769231	0.48921649969854786	0.2173584905660377
wheat_wgIEF_virNOG_elut.tidy	wgIEF	wgIEF_1a_14_08152016	ENOG411DQ8B	1	17.568897281	wheat	0.0018867924528301887	1	1	1
wheat_wgIEF_virNOG_elut.tidy	wgIEF	wgIEF_1a_14_08152016	ENOG411DQ8C	1	63.8759477175	wheat	0.0018867924528301887	0.5	0.4199150944927248	0.4811320754716981
wheat_wgIEF_virNOG_elut.tidy	wgIEF	wgIEF_1a_14_08152016	ENOG411DQ8D	2	103.005771941	wheat	0.0037735849056603774	0.2222222222222222	0.27169129935735814	0.14339622641509434
wheat_wgIEF_virNOG_elut.tidy	wgIEF	wgIEF_1a_14_08152016	ENOG411DQ8H	3	62.2354006359	wheat	0.005660377358490566	1	0.5348273707101692	0.1811320754716981
wheat_wgIEF_virNOG_elut.tidy	wgIEF	wgIEF_1a_14_08152016	ENOG411DQ8R	2	163.68426355	wheat	0.0037735849056603774	0.25	0.2589526227938071	0.11471698113207549
wheat_wgIEF_virNOG_elut.tidy	wgIEF	wgIEF_1a_14_08152016	ENOG411DQ8U	3	108.747481238	wheat	0.005660377358490566	1	0.7192052616967483	0.690566037735849
wheat_wgIEF_virNOG_elut.tidy	wgIEF	wgIEF_1a_14_08152016	ENOG411DQ9N	7	212.749145031	wheat	0.013207547169811321	1	0.8940547840078834	0.690566037735849
wheat_wgIEF_virNOG_elut.tidy	wgIEF	wgIEF_1a_14_08152016	ENOG411DQ9R	8	408.696184416	wheat	0.01509433962264151	0.8888888888888888	1	0.6641509433962264
wheat_wgIEF_virNOG_elut.tidy	wgIEF	wgIEF_1a_14_08152016	ENOG411DQA0	4	33.4389385096	wheat	0.007547169811320755	0.18181818181818182	0.15135563981474384	0.07735849056603773
wheat_wgIEF_virNOG_elut.tidy	wgIEF	wgIEF_1a_14_08152016	ENOG411DQA2	15	776.902852335	wheat	0.02830188679245283	0.5172413793103449	0.3388985807967796	0.1483409238776838
wheat_wgIEF_virNOG_elut.tidy	wgIEF	wgIEF_1a_14_08152016	ENOG411DQA3	4	364.901599148	wheat	0.007547169811320755	0.5714285714285714	0.6152207743589048	0.3902964959568733
wheat_wgIEF_virNOG_elut.tidy	wgIEF	wgIEF_1a_14_08152016	ENOG411DQA8	3	61.7128789085	wheat	0.005660377358490566	0.6	0.36039961105233015	0.20943396226415092
wheat_wgIEF_virNOG_elut.tidy	wgIEF	wgIEF_1a_14_08152016	ENOG411DQAH	1	21.3040479718	wheat	0.0018867924528301887	0.5	0.42738362100484245	0.47830188679245284
wheat_wgIEF_virNOG_elut.tidy	wgIEF	wgIEF_1a_14_08152016	ENOG411DQAJ	4	78.0089372575	wheat	0.007547169811320755	0.18181818181818182	0.17521071853141776	0.13310463121783878
wheat_wgIEF_virNOG_elut.tidy	wgIEF	wgIEF_1a_14_08152016	ENOG411DQAN	10	363.998845724	wheat	0.018867924528301886	1	0.4262708711594513	0.22641509433962265
wheat_wgIEF_virNOG_elut.tidy	wgIEF	wgIEF_1a_14_08152016	ENOG411DQAU	2	10.1612321368	wheat	0.0037735849056603774	0.2857142857142857	0.2530972405304331	0.22641509433962265
wheat_wgIEF_virNOG_elut.tidy	wgIEF	wgIEF_1a_14_08152016	ENOG411DQB1	8	2078.25213802	wheat	0.01509433962264151	0.6666666666666666	0.5317486960009176	0.18113207547169813
wheat_wgIEF_virNOG_elut.tidy	wgIEF	wgIEF_1a_14_08152016	ENOG411DQB3	2	81.4548254409	wheat	0.0037735849056603774	0.5	0.3050127237714193	0.15471698113207547
wheat_wgIEF_virNOG_elut.tidy	wgIEF	wgIEF_1a_14_08152016	ENOG411DQB7	6	316.914483868	wheat	0.011320754716981131	0.15789473684210525	0.12126669743969229	0.048857994041708035
wheat_wgIEF_virNOG_elut.tidy	wgIEF	wgIEF_1a_14_08152016	ENOG411DQBP	1	82.1581245617	wheat	0.0018867924528301887	0.02	0.009161492411696512	0.019132075471698113
wheat_wgIEF_virNOG_elut.tidy	wgIEF	wgIEF_1a_14_08152016	ENOG411DQBR	3	200.409542862	wheat	0.005660377358490566	0.0625	0.05250121313896785	0.062028301886792446
wheat_wgIEF_virNOG_elut.tidy	wgIEF	wgIEF_1a_14_08152016	ENOG411DQBT	2	349.734725801	wheat	0.0037735849056603774	0.25	0.38653824554887245	0.1707547169811321
wheat_wgIEF_virNOG_elut.tidy	wgIEF	wgIEF_1a_14_08152016	ENOG411DQBZ	22	463.833342915	wheat	0.04150943396226415	0.275	0.25144331022523286	0.20754716981132074
wheat_wgIEF_virNOG_elut.tidy	wgIEF	wgIEF_1a_14_08152016	ENOG411DQC4	1	61.0557118847	wheat	0.0018867924528301887	0.5	0.16659175324519346	0.09056603773584906
wheat_wgIEF_virNOG_elut.tidy	wgIEF	wgIEF_1a_14_08152016	ENOG411DQCF	6	253.45018515	wheat	0.011320754716981131	0.35294117647058826	0.3368021660705576	0.2663706992230854
wheat_wgIEF_virNOG_elut.tidy	wgIEF	wgIEF_1a_14_08152016	ENOG411DQCG	6	358.898732615	wheat	0.011320754716981131	0.46153846153846156	0.4171213610176701	0.34833091436865016
wheat_wgIEF_virNOG_elut.tidy	wgIEF	wgIEF_1a_14_08152016	ENOG411DQCH	11	1317.49828652	wheat	0.020754716981132074	0.9166666666666666	0.8394825118268785	0.5932389937106918
wheat_wgIEF_virNOG_elut.tidy	wgIEF	wgIEF_1a_14_08152016	ENOG411DQCK	1	61.1357219907	wheat	0.0018867924528301887	0.5	0.23066550449369394	0.18113207547169813
wheat_wgIEF_virNOG_elut.tidy	wgIEF	wgIEF_1a_14_08152016	ENOG411DQCM	1	4.17638925938	wheat	0.0018867924528301887	1	0.8547672420103646	0.7547169811320754
wheat_wgIEF_virNOG_elut.tidy	wgIEF	wgIEF_1a_14_08152016	ENOG411DQCX	5	155.473731493	wheat	0.009433962264150943	0.2631578947368421	0.18045468502507497	0.09559748427672955
wheat_wgIEF_virNOG_elut.tidy	wgIEF	wgIEF_1a_14_08152016	ENOG411DQD0	3	173.104220964	wheat	0.005660377358490566	0.6	0.720144764174035	0.4483018867924528
wheat_wgIEF_virNOG_elut.tidy	wgIEF	wgIEF_1a_14_08152016	ENOG411DQD5	3	200.586055332	wheat	0.005660377358490566	0.75	0.8097777713780916	0.43018867924528303
wheat_wgIEF_virNOG_elut.tidy	wgIEF	wgIEF_1a_14_08152016	ENOG411DQD6	2	103.377235251	wheat	0.0037735849056603774	0.13333333333333333	0.06779100704569803	0.03018867924528302
wheat_wgIEF_virNOG_elut.tidy	wgIEF	wgIEF_1a_14_08152016	ENOG411DQD8	7	286.071270589	wheat	0.013207547169811321	0.04516129032258064	0.03335341000987554	0.020628930817610063
wheat_wgIEF_virNOG_elut.tidy	wgIEF	wgIEF_1a_14_08152016	ENOG411DQDF	11	1205.24552213	wheat	0.020754716981132074	0.7333333333333333	0.632900389129679	0.45067385444743935
wheat_wgIEF_virNOG_elut.tidy	wgIEF	wgIEF_1a_14_08152016	ENOG411DQDJ	1	34.7514546241	wheat	0.0018867924528301887	0.25	0.0867901104167632	0.06981132075471698
wheat_wgIEF_virNOG_elut.tidy	wgIEF	wgIEF_1a_14_08152016	ENOG411DQDY	16	1018.44847499	wheat	0.03018867924528302	0.5925925925925926	0.23004024878305407	0.11592452830188678
wheat_wgIEF_virNOG_elut.tidy	wgIEF	wgIEF_1a_14_08152016	ENOG411DQE8	16	221.187652587	wheat	0.03018867924528302	0.5	0.4413289598867731	0.23962264150943396
wheat_wgIEF_virNOG_elut.tidy	wgIEF	wgIEF_1a_14_08152016	ENOG411DQEP	1	36.3641458541	wheat	0.0018867924528301887	1	0.7539412362570751	0.28679245283018867
wheat_wgIEF_virNOG_elut.tidy	wgIEF	wgIEF_1a_14_08152016	ENOG411DQEQ	19	1000.82343291	wheat	0.035849056603773584	0.2753623188405797	0.2549763264895572	0.2732841126606508
wheat_wgIEF_virNOG_elut.tidy	wgIEF	wgIEF_1a_14_08152016	ENOG411DQF6	1	27.1252220775	wheat	0.0018867924528301887	0.25	0.15255332706916716	0.07169811320754717
wheat_wgIEF_virNOG_elut.tidy	wgIEF	wgIEF_1a_14_08152016	ENOG411DQF8	1	79.1152310594	wheat	0.0018867924528301887	0.16666666666666666	0.12741258640569797	0.1220125786163522
wheat_wgIEF_virNOG_elut.tidy	wgIEF	wgIEF_1a_14_08152016	ENOG411DQFG	2	56.1700892526	wheat	0.0037735849056603774	0.6666666666666666	0.23217312216980257	0.12075471698113208
wheat_wgIEF_virNOG_elut.tidy	wgIEF	wgIEF_1a_14_08152016	ENOG411DQFZ	1	110.317212322	wheat	0.0018867924528301887	1	0.8243025462986572	0.7415094339622641
wheat_wgIEF_virNOG_elut.tidy	wgIEF	wgIEF_1a_14_08152016	ENOG411DQG7	1	72.322992359	wheat	0.0018867924528301887	0.05555555555555555	0.05444377337657752	0.05314465408805032
wheat_wgIEF_virNOG_elut.tidy	wgIEF	wgIEF_1a_14_08152016	ENOG411DQGC	1	20.2896924045	wheat	0.0018867924528301887	1	0.869590902219528	0.690566037735849
wheat_wgIEF_virNOG_elut.tidy	wgIEF	wgIEF_1a_14_08152016	ENOG411DQGQ	1	53.1472652667	wheat	0.0018867924528301887	0.058823529411764705	0.03703991382060052	0.05627081021087681
wheat_wgIEF_virNOG_elut.tidy	wgIEF	wgIEF_1a_14_08152016	ENOG411DQGY	1	118.849706271	wheat	0.0018867924528301887	1	1	1
wheat_wgIEF_virNOG_elut.tidy	wgIEF	wgIEF_1a_14_08152016	ENOG411DQH3	14	268.924738796	wheat	0.026415094339622643	0.4117647058823529	0.32833890578622416	0.14088050314465408
wheat_wgIEF_virNOG_elut.tidy	wgIEF	wgIEF_1a_14_08152016	ENOG411DQH7	1	54.5993578	wheat	0.0018867924528301887	0.09090909090909091	0.052925851514865264	0.053908355795148244
wheat_wgIEF_virNOG_elut.tidy	wgIEF	wgIEF_1a_14_08152016	ENOG411DQH9	21	718.345736471	wheat	0.03962264150943396	0.6176470588235294	0.48361477842960965	0.6129855715871254
wheat_wgIEF_virNOG_elut.tidy	wgIEF	wgIEF_1a_14_08152016	ENOG411DQHA	1	91.1541020928	wheat	0.0018867924528301887	0.3333333333333333	0.3076103871795202	0.2440251572327044
wheat_wgIEF_virNOG_elut.tidy	wgIEF	wgIEF_1a_14_08152016	ENOG411DQHC	6	302.647603036	wheat	0.011320754716981131	0.4	0.2826388464220555	0.11423670668953687
wheat_wgIEF_virNOG_elut.tidy	wgIEF	wgIEF_1a_14_08152016	ENOG411DQHD	1	49.7493156007	wheat	0.0018867924528301887	1	1	1
wheat_wgIEF_virNOG_elut.tidy	wgIEF	wgIEF_1a_14_08152016	ENOG411DQHJ	1	77.9418807508	wheat	0.0018867924528301887	0.16666666666666666	0.19146955645171795	0.1220125786163522
wheat_wgIEF_virNOG_elut.tidy	wgIEF	wgIEF_1a_14_08152016	ENOG411DQHR	87	5938.01661868	wheat	0.1641509433962264	0.20714285714285716	0.19024622461394514	0.1641509433962264
wheat_wgIEF_virNOG_elut.tidy	wgIEF	wgIEF_1a_14_08152016	ENOG411DQHU	2	72.9074535614	wheat	0.0037735849056603774	0.2857142857142857	0.3049214851934145	0.20916442048517522
wheat_wgIEF_virNOG_elut.tidy	wgIEF	wgIEF_1a_14_08152016	ENOG411DQHV	1	44.5935617378	wheat	0.0018867924528301887	1	0.7390373447892267	0.3773584905660377
wheat_wgIEF_virNOG_elut.tidy	wgIEF	wgIEF_1a_14_08152016	ENOG411DQHY	1	1.3105197803	wheat	0.0018867924528301887	0.5	0.12263819950184424	0.10471698113207548
wheat_wgIEF_virNOG_elut.tidy	wgIEF	wgIEF_1a_14_08152016	ENOG411DQI2	1	12.9407421295	wheat	0.0018867924528301887	1	1	1
wheat_wgIEF_virNOG_elut.tidy	wgIEF	wgIEF_1a_14_08152016	ENOG411DQIN	7	553.294307871	wheat	0.013207547169811321	0.7	0.7543384931011793	0.44025157232704404
wheat_wgIEF_virNOG_elut.tidy	wgIEF	wgIEF_1a_14_08152016	ENOG411DQJ8	13	1830.46095936	wheat	0.024528301886792454	0.10569105691056911	0.0859543651934318	0.0414705310250924
wheat_wgIEF_virNOG_elut.tidy	wgIEF	wgIEF_1a_14_08152016	ENOG411DQJJ	2	91.8992799194	wheat	0.0037735849056603774	0.5	0.2114433791186896	0.09056603773584906
wheat_wgIEF_virNOG_elut.tidy	wgIEF	wgIEF_1a_14_08152016	ENOG411DQJY	6	111.612398417	wheat	0.011320754716981131	0.3157894736842105	0.26470121910501987	0.1570754716981132
wheat_wgIEF_virNOG_elut.tidy	wgIEF	wgIEF_1a_14_08152016	ENOG411DQK4	8	422.111933753	wheat	0.01509433962264151	0.2962962962962963	0.19621535033944457	0.09168413696715583
wheat_wgIEF_virNOG_elut.tidy	wgIEF	wgIEF_1a_14_08152016	ENOG411DQK6	1	127.86224041	wheat	0.0018867924528301887	0.5	0.5176774034048813	0.3773584905660377
wheat_wgIEF_virNOG_elut.tidy	wgIEF	wgIEF_1a_14_08152016	ENOG411DQKG	4	126.050821245	wheat	0.007547169811320755	0.14814814814814814	0.12768541849621762	0.06037735849056604
wheat_wgIEF_virNOG_elut.tidy	wgIEF	wgIEF_1a_14_08152016	ENOG411DQKR	6	77.9846598009	wheat	0.011320754716981131	0.11764705882352941	0.08326329609844461	0.11365149833518312
wheat_wgIEF_virNOG_elut.tidy	wgIEF	wgIEF_1a_14_08152016	ENOG411DQKS	6	125.49727897	wheat	0.011320754716981131	0.2857142857142857	0.2508454358936181	0.25157232704402516
wheat_wgIEF_virNOG_elut.tidy	wgIEF	wgIEF_1a_14_08152016	ENOG411DQM7	14	324.571178766	wheat	0.026415094339622643	0.4117647058823529	0.2716169714762719	0.10859538784067085
wheat_wgIEF_virNOG_elut.tidy	wgIEF	wgIEF_1a_14_08152016	ENOG411DQME	10	285.421595409	wheat	0.018867924528301886	0.17857142857142858	0.1500188051668167	0.055256064690026946
wheat_wgIEF_virNOG_elut.tidy	wgIEF	wgIEF_1a_14_08152016	ENOG411DQMU	3	11.0734182752	wheat	0.005660377358490566	0.375	0.2304510349420894	0.10867924528301885
wheat_wgIEF_virNOG_elut.tidy	wgIEF	wgIEF_1a_14_08152016	ENOG411DQN2	3	325.546088445	wheat	0.005660377358490566	0.6	0.5534624853395863	0.4143396226415094
wheat_wgIEF_virNOG_elut.tidy	wgIEF	wgIEF_1a_14_08152016	ENOG411DQN3	4	133.84120046	wheat	0.007547169811320755	0.17391304347826086	0.25885795504192133	0.06037735849056604
wheat_wgIEF_virNOG_elut.tidy	wgIEF	wgIEF_1a_14_08152016	ENOG411DQNC	1	9.64195527126	wheat	0.0018867924528301887	1	0.9353271126816685	0.28679245283018867
wheat_wgIEF_virNOG_elut.tidy	wgIEF	wgIEF_1a_14_08152016	ENOG411DQNF	1	2.22501849003	wheat	0.0018867924528301887	1	0.23190564161393812	0.18113207547169813
wheat_wgIEF_virNOG_elut.tidy	wgIEF	wgIEF_1a_14_08152016	ENOG411DQNJ	1	19.1890217317	wheat	0.0018867924528301887	0.16666666666666666	0.1058721851107846	0.05157232704402516
wheat_wgIEF_virNOG_elut.tidy	wgIEF	wgIEF_1a_14_08152016	ENOG411DQP6	5	241.98268383	wheat	0.009433962264150943	0.3333333333333333	0.2171580650404202	0.0823327615780446
wheat_wgIEF_virNOG_elut.tidy	wgIEF	wgIEF_1a_14_08152016	ENOG411DQP7	9	1143.65670589	wheat	0.016981132075471698	0.6923076923076923	0.6259845390126352	0.28679245283018867
wheat_wgIEF_virNOG_elut.tidy	wgIEF	wgIEF_1a_14_08152016	ENOG411DQPC	3	333.284825782	wheat	0.005660377358490566	0.42857142857142855	0.32518477641832694	0.27169811320754716
wheat_wgIEF_virNOG_elut.tidy	wgIEF	wgIEF_1a_14_08152016	ENOG411DQPQ	7	695.947202864	wheat	0.013207547169811321	0.6363636363636364	0.7480706616647798	0.4754716981132076
wheat_wgIEF_virNOG_elut.tidy	wgIEF	wgIEF_1a_14_08152016	ENOG411DQPR	31	483.080574392	wheat	0.05849056603773585	0.3263157894736842	0.3280139130733071	0.24627606752730885
wheat_wgIEF_virNOG_elut.tidy	wgIEF	wgIEF_1a_14_08152016	ENOG411DQPS	1	13.4539271038	wheat	0.0018867924528301887	0.25	0.2672363179097756	0.1707547169811321
wheat_wgIEF_virNOG_elut.tidy	wgIEF	wgIEF_1a_14_08152016	ENOG411DQQQ	1	24.0170831932	wheat	0.0018867924528301887	1	1	1
wheat_wgIEF_virNOG_elut.tidy	wgIEF	wgIEF_1a_14_08152016	ENOG411DQR3	1	70.7998398195	wheat	0.0018867924528301887	1	1	1
wheat_wgIEF_virNOG_elut.tidy	wgIEF	wgIEF_1a_14_08152016	ENOG411DQRK	3	91.3146789021	wheat	0.005660377358490566	1	0.9253022841972578	0.5433962264150943
wheat_wgIEF_virNOG_elut.tidy	wgIEF	wgIEF_1a_14_08152016	ENOG411DQRN	4	94.361002619	wheat	0.007547169811320755	0.3076923076923077	0.08299557080730648	0.05175202156334231
wheat_wgIEF_virNOG_elut.tidy	wgIEF	wgIEF_1a_14_08152016	ENOG411DQRV	1	85.270428262	wheat	0.0018867924528301887	0.0625	0.042398931815159496	0.019339622641509433
wheat_wgIEF_virNOG_elut.tidy	wgIEF	wgIEF_1a_14_08152016	ENOG411DQRX	3	138.944150257	wheat	0.005660377358490566	0.6	0.5168185778376732	0.30943396226415093
wheat_wgIEF_virNOG_elut.tidy	wgIEF	wgIEF_1a_14_08152016	ENOG411DQRY	11	1252.22229696	wheat	0.020754716981132074	0.5	0.1948666839585157	0.11069182389937106
wheat_wgIEF_virNOG_elut.tidy	wgIEF	wgIEF_1a_14_08152016	ENOG411DQSI	8	872.14979197	wheat	0.01509433962264151	0.5	0.3347853502714967	0.1449056603773585
wheat_wgIEF_virNOG_elut.tidy	wgIEF	wgIEF_1a_14_08152016	ENOG411DQSK	24	1239.9380585	wheat	0.045283018867924525	0.5714285714285714	0.5187454875474716	0.22847341337907373
wheat_wgIEF_virNOG_elut.tidy	wgIEF	wgIEF_1a_14_08152016	ENOG411DQSP	10	847.476548486	wheat	0.018867924528301886	0.47619047619047616	0.22867428510126295	0.10062893081761005
wheat_wgIEF_virNOG_elut.tidy	wgIEF	wgIEF_1a_14_08152016	ENOG411DQSR	1	45.5183521164	wheat	0.0018867924528301887	0.125	0.024207041485599223	0.03018867924528302
wheat_wgIEF_virNOG_elut.tidy	wgIEF	wgIEF_1a_14_08152016	ENOG411DQST	1	120.993488903	wheat	0.0018867924528301887	1	0.4904137979507939	0.7320754716981133
wheat_wgIEF_virNOG_elut.tidy	wgIEF	wgIEF_1a_14_08152016	ENOG411DQSW	4	45.1247455662	wheat	0.007547169811320755	0.5714285714285714	0.41647938311123106	0.18113207547169813
wheat_wgIEF_virNOG_elut.tidy	wgIEF	wgIEF_1a_14_08152016	ENOG411DQT6	1	41.5986887587	wheat	0.0018867924528301887	0.5	0.39320767425991077	0.36603773584905663
wheat_wgIEF_virNOG_elut.tidy	wgIEF	wgIEF_1a_14_08152016	ENOG411DQTB	1	19.58154003	wheat	0.0018867924528301887	1	1	0.7735849056603774
wheat_wgIEF_virNOG_elut.tidy	wgIEF	wgIEF_1a_14_08152016	ENOG411DQTC	4	304.806642124	wheat	0.007547169811320755	0.5	0.36616869200771773	0.36603773584905663
wheat_wgIEF_virNOG_elut.tidy	wgIEF	wgIEF_1a_14_08152016	ENOG411DQTE	12	248.008437878	wheat	0.022641509433962263	0.3076923076923077	0.2599619939645855	0.23833167825223434
wheat_wgIEF_virNOG_elut.tidy	wgIEF	wgIEF_1a_14_08152016	ENOG411DQTZ	1	19.2202818818	wheat	0.0018867924528301887	1	1	0.7547169811320754
wheat_wgIEF_virNOG_elut.tidy	wgIEF	wgIEF_1a_14_08152016	ENOG411DQU3	11	354.68725231	wheat	0.020754716981132074	1	0.8617865337964832	0.8348008385744234
wheat_wgIEF_virNOG_elut.tidy	wgIEF	wgIEF_1a_14_08152016	ENOG411DQU8	69	2218.3268566	wheat	0.13018867924528302	0.9857142857142858	0.4394596594590912	0.26037735849056604
wheat_wgIEF_virNOG_elut.tidy	wgIEF	wgIEF_1a_14_08152016	ENOG411DQUH	15	461.428916087	wheat	0.02830188679245283	0.5	0.5037332877356662	0.35328562134027325
wheat_wgIEF_virNOG_elut.tidy	wgIEF	wgIEF_1a_14_08152016	ENOG411DQVA	2	103.89385421	wheat	0.0037735849056603774	0.06896551724137931	0.04379669879777073	0.02134027325959662
wheat_wgIEF_virNOG_elut.tidy	wgIEF	wgIEF_1a_14_08152016	ENOG411DQW2	530	38882.5743739	wheat	1	1	0.9389437936164919	1
wheat_wgIEF_virNOG_elut.tidy	wgIEF	wgIEF_1a_14_08152016	ENOG411DQW9	13	369.96565782	wheat	0.024528301886792454	1	1	0.7481132075471698
wheat_wgIEF_virNOG_elut.tidy	wgIEF	wgIEF_1a_14_08152016	ENOG411DQWC	7	277.074342252	wheat	0.013207547169811321	1	1	0.6709433962264151
wheat_wgIEF_virNOG_elut.tidy	wgIEF	wgIEF_1a_14_08152016	ENOG411DQWD	1	49.4715588758	wheat	0.0018867924528301887	0.05263157894736842	0.027654960007301152	0.052234359483614705
wheat_wgIEF_virNOG_elut.tidy	wgIEF	wgIEF_1a_14_08152016	ENOG411DQWR	10	83.8591424474	wheat	0.018867924528301886	0.2857142857142857	0.2603065960414543	0.2069754145225843
wheat_wgIEF_virNOG_elut.tidy	wgIEF	wgIEF_1a_14_08152016	ENOG411DQWT	1	27.4217771417	wheat	0.0018867924528301887	1	0.3727281078945395	0.7415094339622641
wheat_wgIEF_virNOG_elut.tidy	wgIEF	wgIEF_1a_14_08152016	ENOG411DQWW	1	50.5391284271	wheat	0.0018867924528301887	0.3333333333333333	0.21516401444345729	0.10314465408805032
wheat_wgIEF_virNOG_elut.tidy	wgIEF	wgIEF_1a_14_08152016	ENOG411DQWY	8	418.024639267	wheat	0.01509433962264151	0.26666666666666666	0.2213239108536315	0.09660377358490566
wheat_wgIEF_virNOG_elut.tidy	wgIEF	wgIEF_1a_14_08152016	ENOG411DQX8	20	1196.9082009	wheat	0.03773584905660377	1	0.8570196957837339	0.5983827493261455
wheat_wgIEF_virNOG_elut.tidy	wgIEF	wgIEF_1a_14_08152016	ENOG411DQXP	1	19.2800871106	wheat	0.0018867924528301887	0.5	0.2885278569575539	0.18113207547169813
wheat_wgIEF_virNOG_elut.tidy	wgIEF	wgIEF_1a_14_08152016	ENOG411DQYF	1	39.3494175532	wheat	0.0018867924528301887	0.1111111111111111	0.12312791535824602	0.08134171907756813
wheat_wgIEF_virNOG_elut.tidy	wgIEF	wgIEF_1a_14_08152016	ENOG411DQYH	1	18.4147520569	wheat	0.0018867924528301887	0.5	0.5010680960800327	0.30943396226415093
wheat_wgIEF_virNOG_elut.tidy	wgIEF	wgIEF_1a_14_08152016	ENOG411DQYR	6	198.0079423	wheat	0.011320754716981131	0.5454545454545454	0.5295350190522675	0.4075471698113208
wheat_wgIEF_virNOG_elut.tidy	wgIEF	wgIEF_1a_14_08152016	ENOG411DQYV	3	191.063283008	wheat	0.005660377358490566	0.375	0.32724139993179713	0.11603773584905659
wheat_wgIEF_virNOG_elut.tidy	wgIEF	wgIEF_1a_14_08152016	ENOG411DQZ2	10	524.322994986	wheat	0.018867924528301886	0.7142857142857143	0.6098469910645946	0.46226415094339623
wheat_wgIEF_virNOG_elut.tidy	wgIEF	wgIEF_1a_14_08152016	ENOG411DQZ3	6	324.694564967	wheat	0.011320754716981131	0.35294117647058826	0.2230161907344549	0.3376248612652608
wheat_wgIEF_virNOG_elut.tidy	wgIEF	wgIEF_1a_14_08152016	ENOG411DQZ4	1	78.6470935975	wheat	0.0018867924528301887	1	0.8398301889867095	0.9622641509433962
wheat_wgIEF_virNOG_elut.tidy	wgIEF	wgIEF_1a_14_08152016	ENOG411DQZ7	3	128.176016591	wheat	0.005660377358490566	0.3333333333333333	0.3717335154507917	0.24402515723270438
wheat_wgIEF_virNOG_elut.tidy	wgIEF	wgIEF_1a_14_08152016	ENOG411DQZE	6	112.638634051	wheat	0.011320754716981131	0.4	0.42795997921985013	0.1811320754716981
wheat_wgIEF_virNOG_elut.tidy	wgIEF	wgIEF_1a_14_08152016	ENOG411DR00	3	127.532703829	wheat	0.005660377358490566	0.25	0.2785702457322475	0.1720754716981132
wheat_wgIEF_virNOG_elut.tidy	wgIEF	wgIEF_1a_14_08152016	ENOG411DR01	1	27.7889645412	wheat	0.0018867924528301887	1	1	1
wheat_wgIEF_virNOG_elut.tidy	wgIEF	wgIEF_1a_14_08152016	ENOG411DR05	3	204.186091986	wheat	0.005660377358490566	0.11538461538461539	0.11710304450481676	0.09143686502177067
wheat_wgIEF_virNOG_elut.tidy	wgIEF	wgIEF_1a_14_08152016	ENOG411DR1J	10	420.229787778	wheat	0.018867924528301886	0.16666666666666666	0.1321959882197683	0.15943396226415094
wheat_wgIEF_virNOG_elut.tidy	wgIEF	wgIEF_1a_14_08152016	ENOG411DR1K	1	122.176835931	wheat	0.0018867924528301887	0.5	0.517677403405717	0.28679245283018867
wheat_wgIEF_virNOG_elut.tidy	wgIEF	wgIEF_1a_14_08152016	ENOG411DR1N	31	312.342017618	wheat	0.05849056603773585	0.5	0.4790603390389235	0.37735849056603776
wheat_wgIEF_virNOG_elut.tidy	wgIEF	wgIEF_1a_14_08152016	ENOG411DR1Y	4	85.2495933308	wheat	0.007547169811320755	0.13333333333333333	0.07803688108187488	0.041257861635220126
wheat_wgIEF_virNOG_elut.tidy	wgIEF	wgIEF_1a_14_08152016	ENOG411DR26	1	17.0542684616	wheat	0.0018867924528301887	0.3333333333333333	0.1609768258794453	0.09056603773584906
wheat_wgIEF_virNOG_elut.tidy	wgIEF	wgIEF_1a_14_08152016	ENOG411DR2H	1	39.4711418806	wheat	0.0018867924528301887	0.07692307692307693	0.06943208833347471	0.02991913746630728
wheat_wgIEF_virNOG_elut.tidy	wgIEF	wgIEF_1a_14_08152016	ENOG411DR2P	7	324.242248028	wheat	0.013207547169811321	0.28	0.29901083915708326	0.10566037735849057
wheat_wgIEF_virNOG_elut.tidy	wgIEF	wgIEF_1a_14_08152016	ENOG411DR2T	12	960.019480774	wheat	0.022641509433962263	0.2926829268292683	0.2513835864670807	0.18551430310407788
wheat_wgIEF_virNOG_elut.tidy	wgIEF	wgIEF_1a_14_08152016	ENOG411DR38	5	104.466951347	wheat	0.009433962264150943	0.5	0.4631194124839988	0.37358490566037733
wheat_wgIEF_virNOG_elut.tidy	wgIEF	wgIEF_1a_14_08152016	ENOG411DR3E	2	365.005415528	wheat	0.0037735849056603774	0.5	0.3924088830282818	0.18113207547169813
wheat_wgIEF_virNOG_elut.tidy	wgIEF	wgIEF_1a_14_08152016	ENOG411DR3P	19	259.699827883	wheat	0.035849056603773584	0.12418300653594772	0.10804236124825088	0.05951412011345418
wheat_wgIEF_virNOG_elut.tidy	wgIEF	wgIEF_1a_14_08152016	ENOG411DR3Q	1	42.0887461941	wheat	0.0018867924528301887	1	0.32891192307346107	0.18113207547169813
wheat_wgIEF_virNOG_elut.tidy	wgIEF	wgIEF_1a_14_08152016	ENOG411DR3S	1	20.7597389945	wheat	0.0018867924528301887	0.2	0.11200258803004959	0.15974842767295597
wheat_wgIEF_virNOG_elut.tidy	wgIEF	wgIEF_1a_14_08152016	ENOG411DR3V	1	6.59681411922	wheat	0.0018867924528301887	1	0.8213523122196652	0.9924528301886792
wheat_wgIEF_virNOG_elut.tidy	wgIEF	wgIEF_1a_14_08152016	ENOG411DR45	1	145.819447309	wheat	0.0018867924528301887	1	1	1
wheat_wgIEF_virNOG_elut.tidy	wgIEF	wgIEF_1a_14_08152016	ENOG411DR4B	1	92.4120226829	wheat	0.0018867924528301887	1	0.8398301889829668	0.690566037735849
wheat_wgIEF_virNOG_elut.tidy	wgIEF	wgIEF_1a_14_08152016	ENOG411DR4D	13	861.575871446	wheat	0.024528301886792454	0.6190476190476191	0.5274405230026462	0.3363881401617251
wheat_wgIEF_virNOG_elut.tidy	wgIEF	wgIEF_1a_14_08152016	ENOG411DR4Z	19	609.277622814	wheat	0.035849056603773584	0.5757575757575758	0.5175269366317607	0.5540308747855917
wheat_wgIEF_virNOG_elut.tidy	wgIEF	wgIEF_1a_14_08152016	ENOG411DR54	2	121.39987032	wheat	0.0037735849056603774	0.4	0.3343880130778991	0.2588679245283019
wheat_wgIEF_virNOG_elut.tidy	wgIEF	wgIEF_1a_14_08152016	ENOG411DR5K	6	277.254374709	wheat	0.011320754716981131	0.3157894736842105	0.22187332158686635	0.07245283018867923
wheat_wgIEF_virNOG_elut.tidy	wgIEF	wgIEF_1a_14_08152016	ENOG411DR5N	17	1508.97316805	wheat	0.03207547169811321	0.3333333333333333	0.28474799840042103	0.19779874213836476
wheat_wgIEF_virNOG_elut.tidy	wgIEF	wgIEF_1a_14_08152016	ENOG411DR5V	4	600.613703908	wheat	0.007547169811320755	1	0.6354348389950036	0.36226415094339626
wheat_wgIEF_virNOG_elut.tidy	wgIEF	wgIEF_1a_14_08152016	ENOG411DR5X	1	19.2891215791	wheat	0.0018867924528301887	0.16666666666666666	0.16083667281629604	0.12578616352201258
wheat_wgIEF_virNOG_elut.tidy	wgIEF	wgIEF_1a_14_08152016	ENOG411DR6D	1	14.469597469	wheat	0.0018867924528301887	0.3333333333333333	0.21080991568907126	0.2440251572327044
wheat_wgIEF_virNOG_elut.tidy	wgIEF	wgIEF_1a_14_08152016	ENOG411DR6F	12	1503.97134299	wheat	0.022641509433962263	1	1	0.9962264150943395
wheat_wgIEF_virNOG_elut.tidy	wgIEF	wgIEF_1a_14_08152016	ENOG411DR6G	1	133.044023497	wheat	0.0018867924528301887	0.5	1	0.36603773584905663
wheat_wgIEF_virNOG_elut.tidy	wgIEF	wgIEF_1a_14_08152016	ENOG411DR7A	3	178.731185813	wheat	0.005660377358490566	0.5	0.4809690599080866	0.30943396226415093
wheat_wgIEF_virNOG_elut.tidy	wgIEF	wgIEF_1a_14_08152016	ENOG411DR7C	7	420.781711323	wheat	0.013207547169811321	0.3684210526315789	0.34005788376294915	0.27805362462760674
wheat_wgIEF_virNOG_elut.tidy	wgIEF	wgIEF_1a_14_08152016	ENOG411DR7P	3	159.447988243	wheat	0.005660377358490566	0.75	0.7228523353287197	0.46415094339622637
wheat_wgIEF_virNOG_elut.tidy	wgIEF	wgIEF_1a_14_08152016	ENOG411DR8G	1	13.3730832154	wheat	0.0018867924528301887	1	0.3785973996053231	0.7320754716981133
wheat_wgIEF_virNOG_elut.tidy	wgIEF	wgIEF_1a_14_08152016	ENOG411DR8U	8	555.716295407	wheat	0.01509433962264151	0.6666666666666666	0.5422684860700678	0.22943396226415097
wheat_wgIEF_virNOG_elut.tidy	wgIEF	wgIEF_1a_14_08152016	ENOG411DR8W	1	34.4962063377	wheat	0.0018867924528301887	0.14285714285714285	0.08798063628467319	0.06289308176100629
wheat_wgIEF_virNOG_elut.tidy	wgIEF	wgIEF_1a_14_08152016	ENOG411DR90	23	489.388943925	wheat	0.04339622641509434	0.8846153846153846	0.8810309963579392	0.7010159651669085
wheat_wgIEF_virNOG_elut.tidy	wgIEF	wgIEF_1a_14_08152016	ENOG411DR9B	13	207.740894502	wheat	0.024528301886792454	0.2	0.13730594708379296	0.19132075471698115
wheat_wgIEF_virNOG_elut.tidy	wgIEF	wgIEF_1a_14_08152016	ENOG411DR9F	1	8.015158254	wheat	0.0018867924528301887	1	0.5467401074994689	0.30943396226415093
wheat_wgIEF_virNOG_elut.tidy	wgIEF	wgIEF_1a_14_08152016	ENOG411DR9Q	2	130.899745935	wheat	0.0037735849056603774	0.3333333333333333	0.31131653642334867	0.20943396226415095
wheat_wgIEF_virNOG_elut.tidy	wgIEF	wgIEF_1a_14_08152016	ENOG411DR9X	25	3087.80957905	wheat	0.04716981132075472	0.5319148936170213	0.24188787817402863	0.16459253311922925
wheat_wgIEF_virNOG_elut.tidy	wgIEF	wgIEF_1a_14_08152016	ENOG411DRA8	1	97.8504943655	wheat	0.0018867924528301887	1	1	0.7471698113207547
wheat_wgIEF_virNOG_elut.tidy	wgIEF	wgIEF_1a_14_08152016	ENOG411DRAH	1	1.25271996399	wheat	0.0018867924528301887	0.25	0.10572168955906139	0.18113207547169813
wheat_wgIEF_virNOG_elut.tidy	wgIEF	wgIEF_1a_14_08152016	ENOG411DRAK	1	91.9248672008	wheat	0.0018867924528301887	1	0.8398301889833052	0.9622641509433962
wheat_wgIEF_virNOG_elut.tidy	wgIEF	wgIEF_1a_14_08152016	ENOG411DRAV	6	209.615083419	wheat	0.011320754716981131	0.6	0.4414171322624532	0.409811320754717
wheat_wgIEF_virNOG_elut.tidy	wgIEF	wgIEF_1a_14_08152016	ENOG411DRB0	2	125.176956821	wheat	0.0037735849056603774	0.6666666666666666	0.49100335830340197	0.19119496855345913
wheat_wgIEF_virNOG_elut.tidy	wgIEF	wgIEF_1a_14_08152016	ENOG411DRBE	13	796.412518986	wheat	0.024528301886792454	0.7647058823529411	0.5930554415138505	0.2943396226415095
wheat_wgIEF_virNOG_elut.tidy	wgIEF	wgIEF_1a_14_08152016	ENOG411DRBH	8	241.107562616	wheat	0.01509433962264151	0.4	0.28773738189290715	0.11146589259796807
wheat_wgIEF_virNOG_elut.tidy	wgIEF	wgIEF_1a_14_08152016	ENOG411DRBI	14	251.217371761	wheat	0.026415094339622643	0.5	0.34314927106335413	0.30885341074020317
wheat_wgIEF_virNOG_elut.tidy	wgIEF	wgIEF_1a_14_08152016	ENOG411DRBJ	2	1.6130017949	wheat	0.0037735849056603774	0.5	0.15948168508166247	0.09056603773584906
wheat_wgIEF_virNOG_elut.tidy	wgIEF	wgIEF_1a_14_08152016	ENOG411DRBP	2	44.0153010115	wheat	0.0037735849056603774	0.25	0.11400395859833432	0.05235849056603774
wheat_wgIEF_virNOG_elut.tidy	wgIEF	wgIEF_1a_14_08152016	ENOG411DRC1	1	64.6170043818	wheat	0.0018867924528301887	1	0.6698318639692032	0.30943396226415093
wheat_wgIEF_virNOG_elut.tidy	wgIEF	wgIEF_1a_14_08152016	ENOG411DRC6	1	2.12246680912	wheat	0.0018867924528301887	1	0.3405651374661405	0.7735849056603774
wheat_wgIEF_virNOG_elut.tidy	wgIEF	wgIEF_1a_14_08152016	ENOG411DRC7	32	2503.86665331	wheat	0.06037735849056604	0.3764705882352941	0.3531609935361651	0.29833518312985574
wheat_wgIEF_virNOG_elut.tidy	wgIEF	wgIEF_1a_14_08152016	ENOG411DRD2	1	51.0933173996	wheat	0.0018867924528301887	0.3333333333333333	0.2846785421860679	0.10314465408805032
wheat_wgIEF_virNOG_elut.tidy	wgIEF	wgIEF_1a_14_08152016	ENOG411DRD7	3	59.9610172239	wheat	0.005660377358490566	0.17647058823529413	0.12532246976649114	0.07735849056603773
wheat_wgIEF_virNOG_elut.tidy	wgIEF	wgIEF_1a_14_08152016	ENOG411DRDG	2	23.0944877199	wheat	0.0037735849056603774	0.10526315789473684	0.07265649269112957	0.07706057596822244
wheat_wgIEF_virNOG_elut.tidy	wgIEF	wgIEF_1a_14_08152016	ENOG411DRDK	1	276.760941968	wheat	0.0018867924528301887	0.2	0.1409622527455611	0.06037735849056604
wheat_wgIEF_virNOG_elut.tidy	wgIEF	wgIEF_1a_14_08152016	ENOG411DRDP	13	598.773506883	wheat	0.024528301886792454	0.7222222222222222	0.7003749915528635	0.49874213836477993
wheat_wgIEF_virNOG_elut.tidy	wgIEF	wgIEF_1a_14_08152016	ENOG411DRDS	7	480.000730772	wheat	0.013207547169811321	0.2692307692307692	0.28426781102193355	0.1811320754716981
wheat_wgIEF_virNOG_elut.tidy	wgIEF	wgIEF_1a_14_08152016	ENOG411DRE4	8	702.06155059	wheat	0.01509433962264151	0.21621621621621623	0.17644104529914376	0.10362060173380928
wheat_wgIEF_virNOG_elut.tidy	wgIEF	wgIEF_1a_14_08152016	ENOG411DRE6	2	62.4271077683	wheat	0.0037735849056603774	1	0.4933678846107146	0.18113207547169813
wheat_wgIEF_virNOG_elut.tidy	wgIEF	wgIEF_1a_14_08152016	ENOG411DREZ	3	124.808725279	wheat	0.005660377358490566	0.6	0.4499090298148236	0.43018867924528303
wheat_wgIEF_virNOG_elut.tidy	wgIEF	wgIEF_1a_14_08152016	ENOG411DRF6	1	47.6359311115	wheat	0.0018867924528301887	1	0.3739177042103105	0.3773584905660377
wheat_wgIEF_virNOG_elut.tidy	wgIEF	wgIEF_1a_14_08152016	ENOG411DRFE	2	151.147221215	wheat	0.0037735849056603774	0.18181818181818182	0.16150185914390552	0.18044596912521443
wheat_wgIEF_virNOG_elut.tidy	wgIEF	wgIEF_1a_14_08152016	ENOG411DRFG	1	193.046446939	wheat	0.0018867924528301887	1	1	1
wheat_wgIEF_virNOG_elut.tidy	wgIEF	wgIEF_1a_14_08152016	ENOG411DRG7	1	36.4357173773	wheat	0.0018867924528301887	1	0.6647233734593767	0.7415094339622641
wheat_wgIEF_virNOG_elut.tidy	wgIEF	wgIEF_1a_14_08152016	ENOG411DRGD	1	46.0750040873	wheat	0.0018867924528301887	0.16666666666666666	0.1828699495080464	0.06037735849056604
wheat_wgIEF_virNOG_elut.tidy	wgIEF	wgIEF_1a_14_08152016	ENOG411DRGU	6	226.547274281	wheat	0.011320754716981131	0.061855670103092786	0.0391091926965273	0.019140245088504183
wheat_wgIEF_virNOG_elut.tidy	wgIEF	wgIEF_1a_14_08152016	ENOG411DRGX	1	6.11096957148	wheat	0.0018867924528301887	1	1	1
wheat_wgIEF_virNOG_elut.tidy	wgIEF	wgIEF_1a_14_08152016	ENOG411DRGY	3	278.191231074	wheat	0.005660377358490566	1	0.6919965134797967	0.27169811320754716
wheat_wgIEF_virNOG_elut.tidy	wgIEF	wgIEF_1a_14_08152016	ENOG411DRGZ	6	289.858151296	wheat	0.011320754716981131	0.3157894736842105	0.24940914282812718	0.23416087388282023
wheat_wgIEF_virNOG_elut.tidy	wgIEF	wgIEF_1a_14_08152016	ENOG411DRH1	1	51.0367240467	wheat	0.0018867924528301887	1	1	1
wheat_wgIEF_virNOG_elut.tidy	wgIEF	wgIEF_1a_14_08152016	ENOG411DRHR	17	1281.33987075	wheat	0.03207547169811321	0.68	0.46801696564045747	0.1811320754716981
wheat_wgIEF_virNOG_elut.tidy	wgIEF	wgIEF_1a_14_08152016	ENOG411DRHW	1	62.6060265819	wheat	0.0018867924528301887	0.16666666666666666	0.19760431958137098	0.12578616352201258
wheat_wgIEF_virNOG_elut.tidy	wgIEF	wgIEF_1a_14_08152016	ENOG411DRHX	1	33.6584775919	wheat	0.0018867924528301887	0.5	0.2588387017034981	0.3773584905660377
wheat_wgIEF_virNOG_elut.tidy	wgIEF	wgIEF_1a_14_08152016	ENOG411DRIE	1	20.1598577069	wheat	0.0018867924528301887	0.5	0.3853580674562006	0.36603773584905663
wheat_wgIEF_virNOG_elut.tidy	wgIEF	wgIEF_1a_14_08152016	ENOG411DRII	10	214.051105578	wheat	0.018867924528301886	0.5555555555555556	0.556111790110451	0.4150943396226415
wheat_wgIEF_virNOG_elut.tidy	wgIEF	wgIEF_1a_14_08152016	ENOG411DRIM	1	2.16738348604	wheat	0.0018867924528301887	0.5	0.1799518120159015	0.09056603773584906
wheat_wgIEF_virNOG_elut.tidy	wgIEF	wgIEF_1a_14_08152016	ENOG411DRIS	29	2012.52503208	wheat	0.05471698113207547	0.7837837837837838	0.7474827502066282	0.5353391126976033
wheat_wgIEF_virNOG_elut.tidy	wgIEF	wgIEF_1a_14_08152016	ENOG411DRIX	1	10.7295202736	wheat	0.0018867924528301887	0.5	0.3006408576475206	0.3415094339622642
wheat_wgIEF_virNOG_elut.tidy	wgIEF	wgIEF_1a_14_08152016	ENOG411DRIZ	7	223.114698844	wheat	0.013207547169811321	0.7	0.5547869874816308	0.330188679245283
wheat_wgIEF_virNOG_elut.tidy	wgIEF	wgIEF_1a_14_08152016	ENOG411DRJ2	13	370.730049675	wheat	0.024528301886792454	0.5909090909090909	0.26476451624840946	0.13081761006289308
wheat_wgIEF_virNOG_elut.tidy	wgIEF	wgIEF_1a_14_08152016	ENOG411DRJ5	7	84.1864008843	wheat	0.013207547169811321	0.4117647058823529	0.2982574502937995	0.39622641509433965
wheat_wgIEF_virNOG_elut.tidy	wgIEF	wgIEF_1a_14_08152016	ENOG411DRJ6	7	136.526503279	wheat	0.013207547169811321	0.21212121212121213	0.24564185054521645	0.10566037735849057
wheat_wgIEF_virNOG_elut.tidy	wgIEF	wgIEF_1a_14_08152016	ENOG411DRJN	1	25.5206462952	wheat	0.0018867924528301887	0.16666666666666666	0.12066941836963188	0.09056603773584906
wheat_wgIEF_virNOG_elut.tidy	wgIEF	wgIEF_1a_14_08152016	ENOG411DRJX	6	897.639161877	wheat	0.011320754716981131	0.3157894736842105	0.2522891904907806	0.21807348560079443
wheat_wgIEF_virNOG_elut.tidy	wgIEF	wgIEF_1a_14_08152016	ENOG411DRKQ	15	130.06343271	wheat	0.02830188679245283	1	1	0.47798742138364786
wheat_wgIEF_virNOG_elut.tidy	wgIEF	wgIEF_1a_14_08152016	ENOG411DRKW	1	7.46562161163	wheat	0.0018867924528301887	1	0.8398301889857477	0.7320754716981133
wheat_wgIEF_virNOG_elut.tidy	wgIEF	wgIEF_1a_14_08152016	ENOG411DRM7	2	85.8588261181	wheat	0.0037735849056603774	0.6666666666666666	0.6986079103133657	0.36226415094339626
wheat_wgIEF_virNOG_elut.tidy	wgIEF	wgIEF_1a_14_08152016	ENOG411DRM8	2	58.8466829328	wheat	0.0037735849056603774	0.25	0.13861090410992494	0.23915094339622642
wheat_wgIEF_virNOG_elut.tidy	wgIEF	wgIEF_1a_14_08152016	ENOG411DRMN	2	85.3603506765	wheat	0.0037735849056603774	0.5	0.4395143265914153	0.3452830188679245
wheat_wgIEF_virNOG_elut.tidy	wgIEF	wgIEF_1a_14_08152016	ENOG411DRN1	1	31.885090012	wheat	0.0018867924528301887	0.16666666666666666	0.11835015056820668	0.06981132075471698
wheat_wgIEF_virNOG_elut.tidy	wgIEF	wgIEF_1a_14_08152016	ENOG411DRNE	16	100.404046397	wheat	0.03018867924528302	0.5161290322580645	0.3769470446146771	0.33542976939203356
wheat_wgIEF_virNOG_elut.tidy	wgIEF	wgIEF_1a_14_08152016	ENOG411DRNK	1	6.83695125971	wheat	0.0018867924528301887	1	1	0.47924528301886793
wheat_wgIEF_virNOG_elut.tidy	wgIEF	wgIEF_1a_14_08152016	ENOG411DRNM	1	31.7530048982	wheat	0.0018867924528301887	1	1	1
wheat_wgIEF_virNOG_elut.tidy	wgIEF	wgIEF_1a_14_08152016	ENOG411DRNN	1	91.5643089702	wheat	0.0018867924528301887	0.2	0.29370695181159273	0.14830188679245285
wheat_wgIEF_virNOG_elut.tidy	wgIEF	wgIEF_1a_14_08152016	ENOG411DRNV	1	32.5060405874	wheat	0.0018867924528301887	0.1111111111111111	0.061409518670538565	0.11027253668763103
wheat_wgIEF_virNOG_elut.tidy	wgIEF	wgIEF_1a_14_08152016	ENOG411DRP4	4	91.504103881	wheat	0.007547169811320755	0.4444444444444444	0.29712187909046645	0.28763102725366874
wheat_wgIEF_virNOG_elut.tidy	wgIEF	wgIEF_1a_14_08152016	ENOG411DRPA	1	100.4701139	wheat	0.0018867924528301887	0.3333333333333333	0.29446464413897394	0.2440251572327044
wheat_wgIEF_virNOG_elut.tidy	wgIEF	wgIEF_1a_14_08152016	ENOG411DRQE	7	76.6065121083	wheat	0.013207547169811321	0.875	0.8679011041689162	0.29320754716981134
wheat_wgIEF_virNOG_elut.tidy	wgIEF	wgIEF_1a_14_08152016	ENOG411DRQT	15	271.816127442	wheat	0.02830188679245283	0.19230769230769232	0.168940539842167	0.11981132075471698
wheat_wgIEF_virNOG_elut.tidy	wgIEF	wgIEF_1a_14_08152016	ENOG411DRQU	1	23.8020354046	wheat	0.0018867924528301887	1	1	1
wheat_wgIEF_virNOG_elut.tidy	wgIEF	wgIEF_1a_14_08152016	ENOG411DRQV	10	464.379889122	wheat	0.018867924528301886	0.625	0.5765671811212181	0.43160377358490565
wheat_wgIEF_virNOG_elut.tidy	wgIEF	wgIEF_1a_14_08152016	ENOG411DRRB	2	164.816704704	wheat	0.0037735849056603774	0.4	0.3395058210785449	0.2588679245283019
wheat_wgIEF_virNOG_elut.tidy	wgIEF	wgIEF_1a_14_08152016	ENOG411DRRC	6	164.608863457	wheat	0.011320754716981131	0.42857142857142855	0.3524407335879267	0.29595687331536386
wheat_wgIEF_virNOG_elut.tidy	wgIEF	wgIEF_1a_14_08152016	ENOG411DRS5	1	12.7938213221	wheat	0.0018867924528301887	1	0.8790286531853491	0.690566037735849
wheat_wgIEF_virNOG_elut.tidy	wgIEF	wgIEF_1a_14_08152016	ENOG411DRS6	1	14.650182636	wheat	0.0018867924528301887	0.3333333333333333	0.4011255478280457	0.33081761006289306
wheat_wgIEF_virNOG_elut.tidy	wgIEF	wgIEF_1a_14_08152016	ENOG411DRS9	2	27.5600797224	wheat	0.0037735849056603774	0.6666666666666666	0.16944929039901455	0.09056603773584906
wheat_wgIEF_virNOG_elut.tidy	wgIEF	wgIEF_1a_14_08152016	ENOG411DRSB	33	3522.61779716	wheat	0.062264150943396226	0.825	0.6034707944820135	0.6226415094339622
wheat_wgIEF_virNOG_elut.tidy	wgIEF	wgIEF_1a_14_08152016	ENOG411DRSR	12	354.486410151	wheat	0.022641509433962263	0.2926829268292683	0.2588387017023284	0.21563342318059298
wheat_wgIEF_virNOG_elut.tidy	wgIEF	wgIEF_1a_14_08152016	ENOG411DRST	6	206.702124285	wheat	0.011320754716981131	1	1	0.819622641509434
wheat_wgIEF_virNOG_elut.tidy	wgIEF	wgIEF_1a_14_08152016	ENOG411DRSU	1	132.312169229	wheat	0.0018867924528301887	1	1	1
wheat_wgIEF_virNOG_elut.tidy	wgIEF	wgIEF_1a_14_08152016	ENOG411DRSV	4	402.269443871	wheat	0.007547169811320755	0.3333333333333333	0.2583865749145468	0.10314465408805032
wheat_wgIEF_virNOG_elut.tidy	wgIEF	wgIEF_1a_14_08152016	ENOG411DRSX	1	2.62329450355	wheat	0.0018867924528301887	1	0.47785654858259063	0.7415094339622641
wheat_wgIEF_virNOG_elut.tidy	wgIEF	wgIEF_1a_14_08152016	ENOG411DRT2	26	1271.74066888	wheat	0.04905660377358491	0.8666666666666667	0.7045242140945283	0.7806398687448729
wheat_wgIEF_virNOG_elut.tidy	wgIEF	wgIEF_1a_14_08152016	ENOG411DRT8	2	82.3805426619	wheat	0.0037735849056603774	0.18181818181818182	0.054000323314049276	0.03018867924528302
wheat_wgIEF_virNOG_elut.tidy	wgIEF	wgIEF_1a_14_08152016	ENOG411DRTV	4	222.997498144	wheat	0.007547169811320755	1	0.7770611290988437	0.36226415094339626
wheat_wgIEF_virNOG_elut.tidy	wgIEF	wgIEF_1a_14_08152016	ENOG411DRU4	1	17.247678056	wheat	0.0018867924528301887	1	1	1
wheat_wgIEF_virNOG_elut.tidy	wgIEF	wgIEF_1a_14_08152016	ENOG411DRUD	1	8.00715792869	wheat	0.0018867924528301887	1	0.46533992472902025	0.30943396226415093
wheat_wgIEF_virNOG_elut.tidy	wgIEF	wgIEF_1a_14_08152016	ENOG411DRUG	1	10.0404758571	wheat	0.0018867924528301887	1	0.6811003791625018	0.47924528301886793
wheat_wgIEF_virNOG_elut.tidy	wgIEF	wgIEF_1a_14_08152016	ENOG411DRUN	3	200.812110241	wheat	0.005660377358490566	1	0.7826967459880876	0.690566037735849
wheat_wgIEF_virNOG_elut.tidy	wgIEF	wgIEF_1a_14_08152016	ENOG411DRV0	3	132.702948579	wheat	0.005660377358490566	0.047619047619047616	0.02778655121088863	0.04555256064690027
wheat_wgIEF_virNOG_elut.tidy	wgIEF	wgIEF_1a_14_08152016	ENOG411DRVH	12	204.361386427	wheat	0.022641509433962263	0.5	0.47036675757892993	0.23962264150943394
wheat_wgIEF_virNOG_elut.tidy	wgIEF	wgIEF_1a_14_08152016	ENOG411DRVS	7	540.445097722	wheat	0.013207547169811321	0.7	0.5347058676886919	0.33547169811320754
wheat_wgIEF_virNOG_elut.tidy	wgIEF	wgIEF_1a_14_08152016	ENOG411DRVX	13	540.980676286	wheat	0.024528301886792454	0.5	0.2418044797100622	0.09418867924528301
wheat_wgIEF_virNOG_elut.tidy	wgIEF	wgIEF_1a_14_08152016	ENOG411DRVZ	3	261.821169396	wheat	0.005660377358490566	0.16666666666666666	0.19196548089764595	0.11320754716981131
wheat_wgIEF_virNOG_elut.tidy	wgIEF	wgIEF_1a_14_08152016	ENOG411DRWB	1	52.8064892015	wheat	0.0018867924528301887	0.2	0.1012545759160126	0.036226415094339624
wheat_wgIEF_virNOG_elut.tidy	wgIEF	wgIEF_1a_14_08152016	ENOG411DRWG	2	260.858444091	wheat	0.0037735849056603774	0.2	0.18118709119218504	0.1509433962264151
wheat_wgIEF_virNOG_elut.tidy	wgIEF	wgIEF_1a_14_08152016	ENOG411DRX3	1	40.6771902093	wheat	0.0018867924528301887	0.08333333333333333	0.056791613875678236	0.06289308176100629
wheat_wgIEF_virNOG_elut.tidy	wgIEF	wgIEF_1a_14_08152016	ENOG411DRX7	2	227.395933754	wheat	0.0037735849056603774	0.5	0.5395012944368975	0.36603773584905663
wheat_wgIEF_virNOG_elut.tidy	wgIEF	wgIEF_1a_14_08152016	ENOG411DRX8	1	4.61116358635	wheat	0.0018867924528301887	1	0.48722579144026773	0.7320754716981133
wheat_wgIEF_virNOG_elut.tidy	wgIEF	wgIEF_1a_14_08152016	ENOG411DRXN	22	409.317078308	wheat	0.04150943396226415	0.8148148148148148	0.6709635290025668	0.7840670859538784
wheat_wgIEF_virNOG_elut.tidy	wgIEF	wgIEF_1a_14_08152016	ENOG411DRXQ	3	75.3469351109	wheat	0.005660377358490566	1	1	1
wheat_wgIEF_virNOG_elut.tidy	wgIEF	wgIEF_1a_14_08152016	ENOG411DRYC	1	36.4398926331	wheat	0.0018867924528301887	0.25	0.15532851619936555	0.09056603773584906
wheat_wgIEF_virNOG_elut.tidy	wgIEF	wgIEF_1a_14_08152016	ENOG411DRYH	1	8.72601102227	wheat	0.0018867924528301887	1	1	0.6830188679245284
wheat_wgIEF_virNOG_elut.tidy	wgIEF	wgIEF_1a_14_08152016	ENOG411DRYQ	3	137.396011242	wheat	0.005660377358490566	0.1111111111111111	0.07986291348250968	0.05324947589098532
wheat_wgIEF_virNOG_elut.tidy	wgIEF	wgIEF_1a_14_08152016	ENOG411DRZ8	37	1054.91239538	wheat	0.06981132075471698	1	1	0.589517819706499
wheat_wgIEF_virNOG_elut.tidy	wgIEF	wgIEF_1a_14_08152016	ENOG411DRZA	3	188.463906215	wheat	0.005660377358490566	0.42857142857142855	0.19063045169800472	0.09056603773584905
wheat_wgIEF_virNOG_elut.tidy	wgIEF	wgIEF_1a_14_08152016	ENOG411DRZE	1	33.3736341565	wheat	0.0018867924528301887	1	1	0.20943396226415095
wheat_wgIEF_virNOG_elut.tidy	wgIEF	wgIEF_1a_14_08152016	ENOG411DRZG	4	109.15249979	wheat	0.007547169811320755	0.25	0.19983507550670007	0.1981132075471698
wheat_wgIEF_virNOG_elut.tidy	wgIEF	wgIEF_1a_14_08152016	ENOG411DRZI	5	133.92720795	wheat	0.009433962264150943	0.2631578947368421	0.22264108442710373	0.11320754716981132
wheat_wgIEF_virNOG_elut.tidy	wgIEF	wgIEF_1a_14_08152016	ENOG411DRZJ	16	808.731601221	wheat	0.03018867924528302	0.64	0.6403177002500567	0.2792452830188679
wheat_wgIEF_virNOG_elut.tidy	wgIEF	wgIEF_1a_14_08152016	ENOG411DRZU	6	201.318627047	wheat	0.011320754716981131	0.5	0.4583530081125299	0.37358490566037733
wheat_wgIEF_virNOG_elut.tidy	wgIEF	wgIEF_1a_14_08152016	ENOG411DRZV	7	281.688323391	wheat	0.013207547169811321	0.07865168539325842	0.07123060350092607	0.07523849904600381
wheat_wgIEF_virNOG_elut.tidy	wgIEF	wgIEF_1a_14_08152016	ENOG411DS05	9	137.792103326	wheat	0.016981132075471698	0.8181818181818182	0.6757261181443747	0.5588336192109777
wheat_wgIEF_virNOG_elut.tidy	wgIEF	wgIEF_1a_14_08152016	ENOG411DS09	6	35.8112545196	wheat	0.011320754716981131	0.6	0.28082323789312585	0.10867924528301885
wheat_wgIEF_virNOG_elut.tidy	wgIEF	wgIEF_1a_14_08152016	ENOG411DS0K	4	391.996734695	wheat	0.007547169811320755	0.5	0.46259172439502255	0.44245283018867926
wheat_wgIEF_virNOG_elut.tidy	wgIEF	wgIEF_1a_14_08152016	ENOG411DS0R	6	684.734140485	wheat	0.011320754716981131	0.3	0.2377816837209911	0.13962264150943393
wheat_wgIEF_virNOG_elut.tidy	wgIEF	wgIEF_1a_14_08152016	ENOG411DS0V	1	35.2954696912	wheat	0.0018867924528301887	0.14285714285714285	0.07376206170848626	0.09245283018867925
wheat_wgIEF_virNOG_elut.tidy	wgIEF	wgIEF_1a_14_08152016	ENOG411DS15	1	54.3200646658	wheat	0.0018867924528301887	0.3333333333333333	0.2051228252199785	0.09056603773584906
wheat_wgIEF_virNOG_elut.tidy	wgIEF	wgIEF_1a_14_08152016	ENOG411DS18	12	1363.17265214	wheat	0.022641509433962263	0.4444444444444444	0.1851892605873047	0.13584905660377358
wheat_wgIEF_virNOG_elut.tidy	wgIEF	wgIEF_1a_14_08152016	ENOG411DS1G	1	27.1021760095	wheat	0.0018867924528301887	0.0625	0.02999341119265401	0.029952830188679246
wheat_wgIEF_virNOG_elut.tidy	wgIEF	wgIEF_1a_14_08152016	ENOG411DS1M	5	219.088332164	wheat	0.009433962264150943	0.8333333333333334	0.719854447700304	0.8018867924528301
wheat_wgIEF_virNOG_elut.tidy	wgIEF	wgIEF_1a_14_08152016	ENOG411DS29	1	79.1961795353	wheat	0.0018867924528301887	0.1	0.14727193465029625	0.07547169811320754
wheat_wgIEF_virNOG_elut.tidy	wgIEF	wgIEF_1a_14_08152016	ENOG411DS2B	14	900.317832627	wheat	0.026415094339622643	0.8235294117647058	0.7366161898188004	0.5687014428412874
wheat_wgIEF_virNOG_elut.tidy	wgIEF	wgIEF_1a_14_08152016	ENOG411DS2J	18	445.837495068	wheat	0.033962264150943396	0.72	0.7236478187618333	0.4851752021563342
wheat_wgIEF_virNOG_elut.tidy	wgIEF	wgIEF_1a_14_08152016	ENOG411DS30	6	216.138661942	wheat	0.011320754716981131	0.3333333333333333	0.25942480054065015	0.1031446540880503
wheat_wgIEF_virNOG_elut.tidy	wgIEF	wgIEF_1a_14_08152016	ENOG411DS32	1	120.997197515	wheat	0.0018867924528301887	0.5	1	0.44245283018867926
wheat_wgIEF_virNOG_elut.tidy	wgIEF	wgIEF_1a_14_08152016	ENOG411DS3B	1	106.330870544	wheat	0.0018867924528301887	0.3333333333333333	0.24227961037244253	0.10314465408805032
wheat_wgIEF_virNOG_elut.tidy	wgIEF	wgIEF_1a_14_08152016	ENOG411DS4A	1	8.97292077195	wheat	0.0018867924528301887	1	1	0.9622641509433962
wheat_wgIEF_virNOG_elut.tidy	wgIEF	wgIEF_1a_14_08152016	ENOG411DS4B	8	252.065006466	wheat	0.01509433962264151	0.8888888888888888	0.809264474360441	0.6138364779874214
wheat_wgIEF_virNOG_elut.tidy	wgIEF	wgIEF_1a_14_08152016	ENOG411DS4G	25	1080.1783641	wheat	0.04716981132075472	0.5434782608695652	0.3508169194411927	0.17416545718432513
wheat_wgIEF_virNOG_elut.tidy	wgIEF	wgIEF_1a_14_08152016	ENOG411DS4I	7	77.0878657752	wheat	0.013207547169811321	0.7777777777777778	0.3098739176740634	0.14088050314465408
wheat_wgIEF_virNOG_elut.tidy	wgIEF	wgIEF_1a_14_08152016	ENOG411DS5F	10	279.40958683	wheat	0.018867924528301886	0.6666666666666666	0.8171410134471894	0.45534591194968554
wheat_wgIEF_virNOG_elut.tidy	wgIEF	wgIEF_1a_14_08152016	ENOG411DS5I	2	53.9280542205	wheat	0.0037735849056603774	0.4	0.2732999978396612	0.2928301886792453
wheat_wgIEF_virNOG_elut.tidy	wgIEF	wgIEF_1a_14_08152016	ENOG411DS5J	24	373.035180253	wheat	0.045283018867924525	0.6	0.5990832446750037	0.409811320754717
wheat_wgIEF_virNOG_elut.tidy	wgIEF	wgIEF_1a_14_08152016	ENOG411DS5R	2	101.694875581	wheat	0.0037735849056603774	0.046511627906976744	0.051151834391086184	0.04616059675296182
wheat_wgIEF_virNOG_elut.tidy	wgIEF	wgIEF_1a_14_08152016	ENOG411DS5U	1	35.7561588288	wheat	0.0018867924528301887	0.25	0.24883050794585643	0.18301886792452832
wheat_wgIEF_virNOG_elut.tidy	wgIEF	wgIEF_1a_14_08152016	ENOG411DS60	8	551.805767701	wheat	0.01509433962264151	0.16326530612244897	0.12061591853953472	0.07824412783981517
wheat_wgIEF_virNOG_elut.tidy	wgIEF	wgIEF_1a_14_08152016	ENOG411DS67	1	38.7628740641	wheat	0.0018867924528301887	0.023809523809523808	0.008595259313775588	0.006966618287373005
wheat_wgIEF_virNOG_elut.tidy	wgIEF	wgIEF_1a_14_08152016	ENOG411DS7A	13	94.2098505914	wheat	0.024528301886792454	0.8666666666666667	0.7512403467721911	0.5919496855345913
wheat_wgIEF_virNOG_elut.tidy	wgIEF	wgIEF_1a_14_08152016	ENOG411DS7F	2	178.807517731	wheat	0.0037735849056603774	0.3333333333333333	0.080138079665061	0.13811320754716983
wheat_wgIEF_virNOG_elut.tidy	wgIEF	wgIEF_1a_14_08152016	ENOG411DS7H	1	3.70565438994	wheat	0.0018867924528301887	1	0.13641508330218122	0.18113207547169813
wheat_wgIEF_virNOG_elut.tidy	wgIEF	wgIEF_1a_14_08152016	ENOG411DS7N	14	426.212633247	wheat	0.026415094339622643	1	0.8768485382317038	0.41886792452830196
wheat_wgIEF_virNOG_elut.tidy	wgIEF	wgIEF_1a_14_08152016	ENOG411DS7T	3	67.1258590246	wheat	0.005660377358490566	0.5	0.3073816410600708	0.1570754716981132
wheat_wgIEF_virNOG_elut.tidy	wgIEF	wgIEF_1a_14_08152016	ENOG411DS7V	7	377.456416603	wheat	0.013207547169811321	0.3333333333333333	0.35096773112252194	0.25157232704402516
wheat_wgIEF_virNOG_elut.tidy	wgIEF	wgIEF_1a_14_08152016	ENOG411DS7Y	2	95.4913157796	wheat	0.0037735849056603774	0.043478260869565216	0.03728835614672258	0.020836751435602954
wheat_wgIEF_virNOG_elut.tidy	wgIEF	wgIEF_1a_14_08152016	ENOG411DS80	37	1315.50003852	wheat	0.06981132075471698	0.4567901234567901	0.41595812156890233	0.33160377358490567
wheat_wgIEF_virNOG_elut.tidy	wgIEF	wgIEF_1a_14_08152016	ENOG411DS83	14	792.450099873	wheat	0.026415094339622643	0.4375	0.26509319173121554	0.11025430680885973
wheat_wgIEF_virNOG_elut.tidy	wgIEF	wgIEF_1a_14_08152016	ENOG411DS88	3	140.511624152	wheat	0.005660377358490566	0.125	0.09028439020068495	0.09268867924528301
wheat_wgIEF_virNOG_elut.tidy	wgIEF	wgIEF_1a_14_08152016	ENOG411DS8A	5	499.037521264	wheat	0.009433962264150943	0.625	0.28103784749029936	0.1509433962264151
wheat_wgIEF_virNOG_elut.tidy	wgIEF	wgIEF_1a_14_08152016	ENOG411DS8E	2	233.589142639	wheat	0.0037735849056603774	0.5	0.27321862957576265	0.3415094339622642
wheat_wgIEF_virNOG_elut.tidy	wgIEF	wgIEF_1a_14_08152016	ENOG411DS8U	1	26.7970943911	wheat	0.0018867924528301887	0.16666666666666666	0.18824632851190282	0.12578616352201258
wheat_wgIEF_virNOG_elut.tidy	wgIEF	wgIEF_1a_14_08152016	ENOG411DS8V	6	620.374589747	wheat	0.011320754716981131	0.6	0.4720163899874157	0.17951482479784367
wheat_wgIEF_virNOG_elut.tidy	wgIEF	wgIEF_1a_14_08152016	ENOG411DS98	140	594.55328729	wheat	0.2641509433962264	0.9790209790209791	0.8659845021848641	0.46540880503144655
wheat_wgIEF_virNOG_elut.tidy	wgIEF	wgIEF_1a_14_08152016	ENOG411DS99	1	25.7006460792	wheat	0.0018867924528301887	0.16666666666666666	0.08906229891535256	0.09056603773584906
wheat_wgIEF_virNOG_elut.tidy	wgIEF	wgIEF_1a_14_08152016	ENOG411DS9E	1	45.293853836	wheat	0.0018867924528301887	1	1	0.30943396226415093
wheat_wgIEF_virNOG_elut.tidy	wgIEF	wgIEF_1a_14_08152016	ENOG411DS9T	4	255.705500306	wheat	0.007547169811320755	0.8	0.6890914371185275	0.690566037735849
wheat_wgIEF_virNOG_elut.tidy	wgIEF	wgIEF_1a_14_08152016	ENOG411DS9Y	1	101.57731764	wheat	0.0018867924528301887	1	0.9128150738839336	0.30943396226415093
wheat_wgIEF_virNOG_elut.tidy	wgIEF	wgIEF_1a_14_08152016	ENOG411DSAX	5	117.701831065	wheat	0.009433962264150943	0.15151515151515152	0.16796303290638834	0.09433962264150943
wheat_wgIEF_virNOG_elut.tidy	wgIEF	wgIEF_1a_14_08152016	ENOG411DSB1	4	1904.43350228	wheat	0.007547169811320755	0.2	0.163464090999859	0.06037735849056604
wheat_wgIEF_virNOG_elut.tidy	wgIEF	wgIEF_1a_14_08152016	ENOG411DSBB	6	202.749541291	wheat	0.011320754716981131	0.6	0.4982395227622957	0.2513207547169811
wheat_wgIEF_virNOG_elut.tidy	wgIEF	wgIEF_1a_14_08152016	ENOG411DSCA	1	91.9527968539	wheat	0.0018867924528301887	0.25	0.23765217203504083	0.18301886792452832
wheat_wgIEF_virNOG_elut.tidy	wgIEF	wgIEF_1a_14_08152016	ENOG411DSCW	5	119.416981425	wheat	0.009433962264150943	0.625	0.6102161241572301	0.46698113207547165
wheat_wgIEF_virNOG_elut.tidy	wgIEF	wgIEF_1a_14_08152016	ENOG411DSDQ	7	226.604193552	wheat	0.013207547169811321	0.6363636363636364	0.6257240614474072	0.43464837049742716
wheat_wgIEF_virNOG_elut.tidy	wgIEF	wgIEF_1a_14_08152016	ENOG411DSDT	1	12.4550885844	wheat	0.0018867924528301887	0.3333333333333333	0.1710964230514409	0.22767295597484277
wheat_wgIEF_virNOG_elut.tidy	wgIEF	wgIEF_1a_14_08152016	ENOG411DSET	3	125.634749517	wheat	0.005660377358490566	0.17647058823529413	0.1076439020965788	0.054339622641509426
wheat_wgIEF_virNOG_elut.tidy	wgIEF	wgIEF_1a_14_08152016	ENOG411DSEX	9	324.595028899	wheat	0.016981132075471698	0.15254237288135594	0.12335484644906769	0.07310521266389511
wheat_wgIEF_virNOG_elut.tidy	wgIEF	wgIEF_1a_14_08152016	ENOG411DSF7	1	76.3140219214	wheat	0.0018867924528301887	0.5	0.4228867582373912	0.18113207547169813
wheat_wgIEF_virNOG_elut.tidy	wgIEF	wgIEF_1a_14_08152016	ENOG411DSFM	3	422.693389971	wheat	0.005660377358490566	0.75	0.6713454655960093	0.5179245283018867
wheat_wgIEF_virNOG_elut.tidy	wgIEF	wgIEF_1a_14_08152016	ENOG411DSFU	2	69.7155275621	wheat	0.0037735849056603774	0.3333333333333333	0.3033760741577135	0.19119496855345913
wheat_wgIEF_virNOG_elut.tidy	wgIEF	wgIEF_1a_14_08152016	ENOG411DSFY	3	98.0681105879	wheat	0.005660377358490566	0.10344827586206896	0.07870524401621258	0.03201040988939492
wheat_wgIEF_virNOG_elut.tidy	wgIEF	wgIEF_1a_14_08152016	ENOG411DSG2	8	507.680549015	wheat	0.01509433962264151	0.13559322033898305	0.1067186298938439	0.08050314465408805
wheat_wgIEF_virNOG_elut.tidy	wgIEF	wgIEF_1a_14_08152016	ENOG411DSG8	3	310.019684187	wheat	0.005660377358490566	0.42857142857142855	0.31613338353755627	0.20539083557951482
wheat_wgIEF_virNOG_elut.tidy	wgIEF	wgIEF_1a_14_08152016	ENOG411DSGK	1	52.949714214	wheat	0.0018867924528301887	0.1111111111111111	0.08305782549776883	0.07672955974842767
wheat_wgIEF_virNOG_elut.tidy	wgIEF	wgIEF_1a_14_08152016	ENOG411DSGP	4	277.001956128	wheat	0.007547169811320755	0.36363636363636365	0.28787497787918026	0.31949685534591193
wheat_wgIEF_virNOG_elut.tidy	wgIEF	wgIEF_1a_14_08152016	ENOG411DSGW	3	105.116194518	wheat	0.005660377358490566	1	0.9980267112121345	0.7471698113207547
wheat_wgIEF_virNOG_elut.tidy	wgIEF	wgIEF_1a_14_08152016	ENOG411DSH0	1	32.6064590301	wheat	0.0018867924528301887	0.25	0.26153109841222677	0.15471698113207547
wheat_wgIEF_virNOG_elut.tidy	wgIEF	wgIEF_1a_14_08152016	ENOG411DSHV	2	157.291535573	wheat	0.0037735849056603774	0.11764705882352941	0.06153949093743419	0.021309655937846835
wheat_wgIEF_virNOG_elut.tidy	wgIEF	wgIEF_1a_14_08152016	ENOG411DSI3	5	107.811923227	wheat	0.009433962264150943	0.10638297872340426	0.09292532304902422	0.05098354074668807
wheat_wgIEF_virNOG_elut.tidy	wgIEF	wgIEF_1a_14_08152016	ENOG411DSIC	2	126.417151241	wheat	0.0037735849056603774	1	0.6943208833350638	0.30943396226415093
wheat_wgIEF_virNOG_elut.tidy	wgIEF	wgIEF_1a_14_08152016	ENOG411DSIH	3	114.653893957	wheat	0.005660377358490566	0.125	0.10898267181887543	0.09150943396226414
wheat_wgIEF_virNOG_elut.tidy	wgIEF	wgIEF_1a_14_08152016	ENOG411DSIN	6	394.664418433	wheat	0.011320754716981131	0.4	0.18766685078722375	0.1617250673854447
wheat_wgIEF_virNOG_elut.tidy	wgIEF	wgIEF_1a_14_08152016	ENOG411DSIW	5	311.940053891	wheat	0.009433962264150943	0.5	0.3662701907494139	0.11320754716981132
wheat_wgIEF_virNOG_elut.tidy	wgIEF	wgIEF_1a_14_08152016	ENOG411DSJ3	3	133.549538362	wheat	0.005660377358490566	0.75	0.6588621497865303	0.5433962264150943
wheat_wgIEF_virNOG_elut.tidy	wgIEF	wgIEF_1a_14_08152016	ENOG411DSJN	1	43.6418202706	wheat	0.0018867924528301887	1	1	1
wheat_wgIEF_virNOG_elut.tidy	wgIEF	wgIEF_1a_14_08152016	ENOG411DSK3	24	765.66526686	wheat	0.045283018867924525	0.48	0.3110785480456313	0.14990240728692258
wheat_wgIEF_virNOG_elut.tidy	wgIEF	wgIEF_1a_14_08152016	ENOG411DSKT	7	391.905208576	wheat	0.013207547169811321	0.5384615384615384	0.52114855464052	0.31698113207547174
wheat_wgIEF_virNOG_elut.tidy	wgIEF	wgIEF_1a_14_08152016	ENOG411DSKU	9	96.6466781476	wheat	0.016981132075471698	0.08490566037735849	0.061320258666184235	0.05529753265602322
wheat_wgIEF_virNOG_elut.tidy	wgIEF	wgIEF_1a_14_08152016	ENOG411DSM0	4	68.7802858243	wheat	0.007547169811320755	0.25	0.20070595044255787	0.1449056603773585
wheat_wgIEF_virNOG_elut.tidy	wgIEF	wgIEF_1a_14_08152016	ENOG411DSM3	14	1095.48778468	wheat	0.026415094339622643	0.56	0.42864165997725456	0.330188679245283
wheat_wgIEF_virNOG_elut.tidy	wgIEF	wgIEF_1a_14_08152016	ENOG411DSM5	1	8.83472890412	wheat	0.0018867924528301887	0.5	0.43007089372382135	0.36603773584905663
wheat_wgIEF_virNOG_elut.tidy	wgIEF	wgIEF_1a_14_08152016	ENOG411DSM8	8	279.302286682	wheat	0.01509433962264151	0.38095238095238093	0.34017861432536706	0.3780772686433064
wheat_wgIEF_virNOG_elut.tidy	wgIEF	wgIEF_1a_14_08152016	ENOG411DSM9	6	143.626127986	wheat	0.011320754716981131	0.6666666666666666	0.46137556837263616	0.30943396226415093
wheat_wgIEF_virNOG_elut.tidy	wgIEF	wgIEF_1a_14_08152016	ENOG411DSMS	4	202.226691471	wheat	0.007547169811320755	0.3076923076923077	0.3132376849601069	0.2943396226415094
wheat_wgIEF_virNOG_elut.tidy	wgIEF	wgIEF_1a_14_08152016	ENOG411DSN0	5	314.795340426	wheat	0.009433962264150943	0.21739130434782608	0.23618518331808777	0.10062893081761005
wheat_wgIEF_virNOG_elut.tidy	wgIEF	wgIEF_1a_14_08152016	ENOG411DSNQ	1	100.947028997	wheat	0.0018867924528301887	1	1	1
wheat_wgIEF_virNOG_elut.tidy	wgIEF	wgIEF_1a_14_08152016	ENOG411DSNU	133	9320.53427778	wheat	0.2509433962264151	1	1	1
wheat_wgIEF_virNOG_elut.tidy	wgIEF	wgIEF_1a_14_08152016	ENOG411DSP9	4	36.2783835064	wheat	0.007547169811320755	0.3333333333333333	0.34894060330287646	0.20943396226415095
wheat_wgIEF_virNOG_elut.tidy	wgIEF	wgIEF_1a_14_08152016	ENOG411DSPA	10	328.723374845	wheat	0.018867924528301886	0.3125	0.25506839383432917	0.31014150943396224
wheat_wgIEF_virNOG_elut.tidy	wgIEF	wgIEF_1a_14_08152016	ENOG411DSPR	1	55.1254513188	wheat	0.0018867924528301887	0.018518518518518517	0.01954341467894785	0.017714884696016772
wheat_wgIEF_virNOG_elut.tidy	wgIEF	wgIEF_1a_14_08152016	ENOG411DSPZ	148	3603.52678512	wheat	0.2792452830188679	0.6115702479338843	0.6009719359488775	0.4211949685534591
wheat_wgIEF_virNOG_elut.tidy	wgIEF	wgIEF_1a_14_08152016	ENOG411DSQS	2	88.6272948554	wheat	0.0037735849056603774	0.5	0.40668812401367893	0.32358490566037734
wheat_wgIEF_virNOG_elut.tidy	wgIEF	wgIEF_1a_14_08152016	ENOG411DSRB	1	37.2800091505	wheat	0.0018867924528301887	0.3333333333333333	0.1368587675536205	0.18867924528301885
wheat_wgIEF_virNOG_elut.tidy	wgIEF	wgIEF_1a_14_08152016	ENOG411DSRQ	9	79.6962205336	wheat	0.016981132075471698	0.6	0.5352775644896068	0.409811320754717
wheat_wgIEF_virNOG_elut.tidy	wgIEF	wgIEF_1a_14_08152016	ENOG411DSS1	2	103.060626379	wheat	0.0037735849056603774	0.4	0.396842836556049	0.27622641509433965
wheat_wgIEF_virNOG_elut.tidy	wgIEF	wgIEF_1a_14_08152016	ENOG411DSS9	1	23.6338372074	wheat	0.0018867924528301887	0.5	0.9226239314058349	0.4830188679245283
wheat_wgIEF_virNOG_elut.tidy	wgIEF	wgIEF_1a_14_08152016	ENOG411DSSS	1	161.950095136	wheat	0.0018867924528301887	1	0.7735452148022739	0.690566037735849
wheat_wgIEF_virNOG_elut.tidy	wgIEF	wgIEF_1a_14_08152016	ENOG411DSSY	22	1022.53193717	wheat	0.04150943396226415	0.7333333333333333	0.5826104337993848	0.39433962264150946
wheat_wgIEF_virNOG_elut.tidy	wgIEF	wgIEF_1a_14_08152016	ENOG411DSTD	1	24.117384952	wheat	0.0018867924528301887	0.1	0.10479855604330088	0.06830188679245283
wheat_wgIEF_virNOG_elut.tidy	wgIEF	wgIEF_1a_14_08152016	ENOG411DSTG	12	573.627064776	wheat	0.022641509433962263	0.0784313725490196	0.05155552991627405	0.07362341162880245
wheat_wgIEF_virNOG_elut.tidy	wgIEF	wgIEF_1a_14_08152016	ENOG411DSUR	10	116.960130682	wheat	0.018867924528301886	0.38461538461538464	0.4039709784447548	0.19039451114922812
wheat_wgIEF_virNOG_elut.tidy	wgIEF	wgIEF_1a_14_08152016	ENOG411DSUX	3	67.9078157949	wheat	0.005660377358490566	0.21428571428571427	0.17698131865118466	0.13584905660377358
wheat_wgIEF_virNOG_elut.tidy	wgIEF	wgIEF_1a_14_08152016	ENOG411DSUZ	1	50.7411365267	wheat	0.0018867924528301887	0.07692307692307693	0.03677276158580522	0.02012578616352201
wheat_wgIEF_virNOG_elut.tidy	wgIEF	wgIEF_1a_14_08152016	ENOG411DSVD	1	34.9432023452	wheat	0.0018867924528301887	0.5	0.5521212077576748	0.36603773584905663
wheat_wgIEF_virNOG_elut.tidy	wgIEF	wgIEF_1a_14_08152016	ENOG411DSVG	1	37.5211854497	wheat	0.0018867924528301887	1	0.7430844735081051	0.6471698113207547
wheat_wgIEF_virNOG_elut.tidy	wgIEF	wgIEF_1a_14_08152016	ENOG411DSVR	10	311.092665115	wheat	0.018867924528301886	1	1	0.6830188679245283
wheat_wgIEF_virNOG_elut.tidy	wgIEF	wgIEF_1a_14_08152016	ENOG411DSW0	6	95.4873216376	wheat	0.011320754716981131	0.25	0.29072889865226054	0.1811320754716981
wheat_wgIEF_virNOG_elut.tidy	wgIEF	wgIEF_1a_14_08152016	ENOG411DSW1	9	850.326690644	wheat	0.016981132075471698	0.6428571428571429	0.39088675683935126	0.20943396226415092
wheat_wgIEF_virNOG_elut.tidy	wgIEF	wgIEF_1a_14_08152016	ENOG411DSW9	2	101.761356747	wheat	0.0037735849056603774	0.03636363636363636	0.02752088854049679	0.026954177897574122
wheat_wgIEF_virNOG_elut.tidy	wgIEF	wgIEF_1a_14_08152016	ENOG411DSWG	5	108.933162765	wheat	0.009433962264150943	1	0.6458798914721846	0.3490566037735849
wheat_wgIEF_virNOG_elut.tidy	wgIEF	wgIEF_1a_14_08152016	ENOG411DSWK	4	179.642516836	wheat	0.007547169811320755	0.2	0.17867825271128374	0.1509433962264151
wheat_wgIEF_virNOG_elut.tidy	wgIEF	wgIEF_1a_14_08152016	ENOG411DSWS	7	550.465788633	wheat	0.013207547169811321	0.2692307692307692	0.2604500577771708	0.19335849056603774
wheat_wgIEF_virNOG_elut.tidy	wgIEF	wgIEF_1a_14_08152016	ENOG411DSWW	1	16.291253225	wheat	0.0018867924528301887	0.14285714285714285	0.09692398034995683	0.12641509433962264
wheat_wgIEF_virNOG_elut.tidy	wgIEF	wgIEF_1a_14_08152016	ENOG411DSX0	1	26.1183906903	wheat	0.0018867924528301887	1	0.5465999956789763	0.7320754716981133
wheat_wgIEF_virNOG_elut.tidy	wgIEF	wgIEF_1a_14_08152016	ENOG411DSX7	1	15.7674291777	wheat	0.0018867924528301887	1	1	0.6830188679245284
wheat_wgIEF_virNOG_elut.tidy	wgIEF	wgIEF_1a_14_08152016	ENOG411DSXI	1	10.8059827788	wheat	0.0018867924528301887	0.3333333333333333	0.32385266169849986	0.230188679245283
wheat_wgIEF_virNOG_elut.tidy	wgIEF	wgIEF_1a_14_08152016	ENOG411DSXU	4	184.079151192	wheat	0.007547169811320755	0.26666666666666666	0.2886166054389238	0.18867924528301885
wheat_wgIEF_virNOG_elut.tidy	wgIEF	wgIEF_1a_14_08152016	ENOG411DSY4	1	315.718493917	wheat	0.0018867924528301887	0.3333333333333333	0.21144337911943897	0.09056603773584906
wheat_wgIEF_virNOG_elut.tidy	wgIEF	wgIEF_1a_14_08152016	ENOG411DSYI	1	42.6806527077	wheat	0.0018867924528301887	0.1111111111111111	0.03589064716477603	0.023270440251572325
wheat_wgIEF_virNOG_elut.tidy	wgIEF	wgIEF_1a_14_08152016	ENOG411DSZ0	8	261.775882933	wheat	0.01509433962264151	0.4444444444444444	0.2648198440680357	0.12746331236897276
wheat_wgIEF_virNOG_elut.tidy	wgIEF	wgIEF_1a_14_08152016	ENOG411DSZ2	22	987.425415733	wheat	0.04150943396226415	0.4583333333333333	0.4018482144069283	0.33761006289308176
wheat_wgIEF_virNOG_elut.tidy	wgIEF	wgIEF_1a_14_08152016	ENOG411DSZ9	1	24.5960242743	wheat	0.0018867924528301887	1	1	1
wheat_wgIEF_virNOG_elut.tidy	wgIEF	wgIEF_1a_14_08152016	ENOG411DSZM	5	193.882182912	wheat	0.009433962264150943	0.13513513513513514	0.09633333854510469	0.09584905660377357
wheat_wgIEF_virNOG_elut.tidy	wgIEF	wgIEF_1a_14_08152016	ENOG411DSZR	1	186.449742237	wheat	0.0018867924528301887	0.16666666666666666	0.15160091333050993	0.04528301886792453
wheat_wgIEF_virNOG_elut.tidy	wgIEF	wgIEF_1a_14_08152016	ENOG411DT07	2	97.1706865273	wheat	0.0037735849056603774	1	0.6800209875372977	0.6830188679245284
wheat_wgIEF_virNOG_elut.tidy	wgIEF	wgIEF_1a_14_08152016	ENOG411DT08	6	91.1558444569	wheat	0.011320754716981131	0.16666666666666666	0.17126132251230977	0.14748427672955972
wheat_wgIEF_virNOG_elut.tidy	wgIEF	wgIEF_1a_14_08152016	ENOG411DT0C	1	52.7318621828	wheat	0.0018867924528301887	1	1	1
wheat_wgIEF_virNOG_elut.tidy	wgIEF	wgIEF_1a_14_08152016	ENOG411DT0M	2	30.0974284468	wheat	0.0037735849056603774	0.2857142857142857	0.15305297967063297	0.08840970350404312
wheat_wgIEF_virNOG_elut.tidy	wgIEF	wgIEF_1a_14_08152016	ENOG411DT0Y	97	479.185915142	wheat	0.1830188679245283	0.521505376344086	0.5421506621357577	0.3935889632785554
wheat_wgIEF_virNOG_elut.tidy	wgIEF	wgIEF_1a_14_08152016	ENOG411DT1E	6	135.193318651	wheat	0.011320754716981131	1	0.4918106256941226	0.2513207547169811
wheat_wgIEF_virNOG_elut.tidy	wgIEF	wgIEF_1a_14_08152016	ENOG411DT20	3	75.3310160572	wheat	0.005660377358490566	1	0.9475007260354897	0.9622641509433961
wheat_wgIEF_virNOG_elut.tidy	wgIEF	wgIEF_1a_14_08152016	ENOG411DT22	1	65.5464270475	wheat	0.0018867924528301887	0.5	0.19767392984013252	0.20943396226415095
wheat_wgIEF_virNOG_elut.tidy	wgIEF	wgIEF_1a_14_08152016	ENOG411DT23	14	1067.725463	wheat	0.026415094339622643	1	1	0.8056603773584906
wheat_wgIEF_virNOG_elut.tidy	wgIEF	wgIEF_1a_14_08152016	ENOG411DT25	1	22.8999733791	wheat	0.0018867924528301887	0.023809523809523808	0.022906315371243546	0.021783876500857634
wheat_wgIEF_virNOG_elut.tidy	wgIEF	wgIEF_1a_14_08152016	ENOG411DT28	1	17.8786960417	wheat	0.0018867924528301887	0.3333333333333333	0.3029714069334164	0.22767295597484277
wheat_wgIEF_virNOG_elut.tidy	wgIEF	wgIEF_1a_14_08152016	ENOG411DT2C	10	1362.2052913	wheat	0.018867924528301886	0.5882352941176471	0.5300186971895298	0.4017758046614872
wheat_wgIEF_virNOG_elut.tidy	wgIEF	wgIEF_1a_14_08152016	ENOG411DT2P	7	108.276712921	wheat	0.013207547169811321	0.4666666666666667	0.30877445839563544	0.13383647798742138
wheat_wgIEF_virNOG_elut.tidy	wgIEF	wgIEF_1a_14_08152016	ENOG411DT36	2	95.9616781042	wheat	0.0037735849056603774	0.6666666666666666	0.43637455263745845	0.4880503144654088
wheat_wgIEF_virNOG_elut.tidy	wgIEF	wgIEF_1a_14_08152016	ENOG411DT38	1	24.0008931617	wheat	0.0018867924528301887	1	1	0.7320754716981133
wheat_wgIEF_virNOG_elut.tidy	wgIEF	wgIEF_1a_14_08152016	ENOG411DT3V	5	731.987876932	wheat	0.009433962264150943	0.45454545454545453	0.40352330769059064	0.33704974271012006
wheat_wgIEF_virNOG_elut.tidy	wgIEF	wgIEF_1a_14_08152016	ENOG411DT3X	12	463.754766024	wheat	0.022641509433962263	0.8	0.5930725163963101	0.27169811320754716
wheat_wgIEF_virNOG_elut.tidy	wgIEF	wgIEF_1a_14_08152016	ENOG411DT40	25	1883.394922	wheat	0.04716981132075472	0.8333333333333334	0.6927782103717331	0.4716981132075472
wheat_wgIEF_virNOG_elut.tidy	wgIEF	wgIEF_1a_14_08152016	ENOG411DT41	4	35.152374758	wheat	0.007547169811320755	0.13793103448275862	0.10164049506440113	0.06037735849056604
wheat_wgIEF_virNOG_elut.tidy	wgIEF	wgIEF_1a_14_08152016	ENOG411DT4G	1	79.2200194449	wheat	0.0018867924528301887	1	0.9598059302700153	0.9622641509433962
wheat_wgIEF_virNOG_elut.tidy	wgIEF	wgIEF_1a_14_08152016	ENOG411DT4M	2	41.2262990632	wheat	0.0037735849056603774	0.07142857142857142	0.040858854780714694	0.050446871896722936
wheat_wgIEF_virNOG_elut.tidy	wgIEF	wgIEF_1a_14_08152016	ENOG411DT53	1	37.470778262	wheat	0.0018867924528301887	1	1	1
wheat_wgIEF_virNOG_elut.tidy	wgIEF	wgIEF_1a_14_08152016	ENOG411DT59	2	151.840989273	wheat	0.0037735849056603774	0.25	0.13808547207719138	0.07245283018867925
wheat_wgIEF_virNOG_elut.tidy	wgIEF	wgIEF_1a_14_08152016	ENOG411DT5V	4	143.800834849	wheat	0.007547169811320755	0.0380952380952381	0.01121369258985171	0.02762264150943396
wheat_wgIEF_virNOG_elut.tidy	wgIEF	wgIEF_1a_14_08152016	ENOG411DT64	4	18.3745232157	wheat	0.007547169811320755	0.07142857142857142	0.040109109051555666	0.06289308176100629
wheat_wgIEF_virNOG_elut.tidy	wgIEF	wgIEF_1a_14_08152016	ENOG411DT6H	2	166.939003034	wheat	0.0037735849056603774	0.5	0.5023020875325326	0.3452830188679245
wheat_wgIEF_virNOG_elut.tidy	wgIEF	wgIEF_1a_14_08152016	ENOG411DT6J	1	67.8814668509	wheat	0.0018867924528301887	1	0.4132430451091536	0.30943396226415093
wheat_wgIEF_virNOG_elut.tidy	wgIEF	wgIEF_1a_14_08152016	ENOG411DT6N	3	139.81396745200001	wheat	0.005660377358490566	0.42857142857142855	0.3363633278610297	0.3792452830188679
wheat_wgIEF_virNOG_elut.tidy	wgIEF	wgIEF_1a_14_08152016	ENOG411DT6V	1	40.276844903	wheat	0.0018867924528301887	1	0.1287814607030913	0.09056603773584906
wheat_wgIEF_virNOG_elut.tidy	wgIEF	wgIEF_1a_14_08152016	ENOG411DT7V	4	205.738478018	wheat	0.007547169811320755	0.25	0.23229063638528993	0.1981132075471698
wheat_wgIEF_virNOG_elut.tidy	wgIEF	wgIEF_1a_14_08152016	ENOG411DT7Z	1	13.884918797	wheat	0.0018867924528301887	1	0.10061051617492542	0.09056603773584906
wheat_wgIEF_virNOG_elut.tidy	wgIEF	wgIEF_1a_14_08152016	ENOG411DT89	3	67.4244599503	wheat	0.005660377358490566	0.3	0.22933553131316023	0.23773584905660378
wheat_wgIEF_virNOG_elut.tidy	wgIEF	wgIEF_1a_14_08152016	ENOG411DT8C	49	773.115630455	wheat	0.09245283018867924	0.6363636363636364	0.6454869155463528	0.27735849056603773
wheat_wgIEF_virNOG_elut.tidy	wgIEF	wgIEF_1a_14_08152016	ENOG411DT8H	26	1741.93917614	wheat	0.04905660377358491	1	0.5658136416820692	0.2047579983593109
wheat_wgIEF_virNOG_elut.tidy	wgIEF	wgIEF_1a_14_08152016	ENOG411DT8S	1	42.0148321893	wheat	0.0018867924528301887	0.3333333333333333	0.2750962096138743	0.20943396226415095
wheat_wgIEF_virNOG_elut.tidy	wgIEF	wgIEF_1a_14_08152016	ENOG411DT8X	3	420.612620822	wheat	0.005660377358490566	0.16666666666666666	0.1608120022596808	0.09056603773584905
wheat_wgIEF_virNOG_elut.tidy	wgIEF	wgIEF_1a_14_08152016	ENOG411DT9A	13	356.1785481	wheat	0.024528301886792454	0.6842105263157895	0.6844413845139938	0.5112214498510428
wheat_wgIEF_virNOG_elut.tidy	wgIEF	wgIEF_1a_14_08152016	ENOG411DT9P	16	311.208381318	wheat	0.03018867924528302	0.47058823529411764	0.36045927758878266	0.17681940700808624
wheat_wgIEF_virNOG_elut.tidy	wgIEF	wgIEF_1a_14_08152016	ENOG411DT9U	2	71.7494211433	wheat	0.0037735849056603774	0.6666666666666666	0.49109429988800596	0.18113207547169813
wheat_wgIEF_virNOG_elut.tidy	wgIEF	wgIEF_1a_14_08152016	ENOG411DTAB	3	90.8810859349	wheat	0.005660377358490566	0.375	0.3698334777193082	0.29595687331536386
wheat_wgIEF_virNOG_elut.tidy	wgIEF	wgIEF_1a_14_08152016	ENOG411DTAV	1	83.6101453352	wheat	0.0018867924528301887	0.25	0.19072325388628641	0.18867924528301885
wheat_wgIEF_virNOG_elut.tidy	wgIEF	wgIEF_1a_14_08152016	ENOG411DTAW	12	420.341655151	wheat	0.022641509433962263	0.6666666666666666	0.5986908277919909	0.5122641509433962
wheat_wgIEF_virNOG_elut.tidy	wgIEF	wgIEF_1a_14_08152016	ENOG411DTBC	1	80.266540985	wheat	0.0018867924528301887	1	1	1
wheat_wgIEF_virNOG_elut.tidy	wgIEF	wgIEF_1a_14_08152016	ENOG411DTBI	1	76.6154329815	wheat	0.0018867924528301887	0.045454545454545456	0.040131220466678066	0.04511149228130361
wheat_wgIEF_virNOG_elut.tidy	wgIEF	wgIEF_1a_14_08152016	ENOG411DTBR	1	74.9577496001	wheat	0.0018867924528301887	1	1	1
wheat_wgIEF_virNOG_elut.tidy	wgIEF	wgIEF_1a_14_08152016	ENOG411DTC1	1	44.81632071	wheat	0.0018867924528301887	0.1111111111111111	0.06370935965293832	0.09584905660377359
wheat_wgIEF_virNOG_elut.tidy	wgIEF	wgIEF_1a_14_08152016	ENOG411DTCE	1	30.8549401132	wheat	0.0018867924528301887	0.5	0.09012340749350056	0.09056603773584906
wheat_wgIEF_virNOG_elut.tidy	wgIEF	wgIEF_1a_14_08152016	ENOG411DTCX	1	148.467305945	wheat	0.0018867924528301887	0.2	0.0822279807679542	0.036226415094339624
wheat_wgIEF_virNOG_elut.tidy	wgIEF	wgIEF_1a_14_08152016	ENOG411DTD9	1	78.8284872236	wheat	0.0018867924528301887	1	0.7116963554661642	0.30943396226415093
wheat_wgIEF_virNOG_elut.tidy	wgIEF	wgIEF_1a_14_08152016	ENOG411DTDQ	3	136.766155953	wheat	0.005660377358490566	0.23076923076923078	0.23220557759959176	0.17111756168359943
wheat_wgIEF_virNOG_elut.tidy	wgIEF	wgIEF_1a_14_08152016	ENOG411DTDR	4	758.579991075	wheat	0.007547169811320755	0.4	0.3270793990268689	0.28763102725366874
wheat_wgIEF_virNOG_elut.tidy	wgIEF	wgIEF_1a_14_08152016	ENOG411DTE2	1	43.1578239266	wheat	0.0018867924528301887	1	0.4005689739984663	0.6471698113207547
wheat_wgIEF_virNOG_elut.tidy	wgIEF	wgIEF_1a_14_08152016	ENOG411DTE8	5	356.808179358	wheat	0.009433962264150943	1	0.6907784298472847	0.3490566037735849
wheat_wgIEF_virNOG_elut.tidy	wgIEF	wgIEF_1a_14_08152016	ENOG411DTF5	3	129.927871931	wheat	0.005660377358490566	0.6	0.23299277429841436	0.27169811320754716
wheat_wgIEF_virNOG_elut.tidy	wgIEF	wgIEF_1a_14_08152016	ENOG411DTFD	1	59.3535973678	wheat	0.0018867924528301887	1	1	1
wheat_wgIEF_virNOG_elut.tidy	wgIEF	wgIEF_1a_14_08152016	ENOG411DTFF	1	28.0452241392	wheat	0.0018867924528301887	0.008264462809917356	0.006352231515537942	0.0039607048183377515
wheat_wgIEF_virNOG_elut.tidy	wgIEF	wgIEF_1a_14_08152016	ENOG411DTFQ	20	575.284039888	wheat	0.03773584905660377	0.6060606060606061	0.3070573102445362	0.12938005390835577
wheat_wgIEF_virNOG_elut.tidy	wgIEF	wgIEF_1a_14_08152016	ENOG411DTG7	14	818.052438347	wheat	0.026415094339622643	1	0.8913578907675481	0.32578616352201256
wheat_wgIEF_virNOG_elut.tidy	wgIEF	wgIEF_1a_14_08152016	ENOG411DTGA	3	53.2608848864	wheat	0.005660377358490566	0.10714285714285714	0.07283049725201925	0.030188679245283016
wheat_wgIEF_virNOG_elut.tidy	wgIEF	wgIEF_1a_14_08152016	ENOG411DTGU	5	126.211196223	wheat	0.009433962264150943	1	0.6022170926856351	0.3490566037735849
wheat_wgIEF_virNOG_elut.tidy	wgIEF	wgIEF_1a_14_08152016	ENOG411DTGY	11	126.432334661	wheat	0.020754716981132074	0.2558139534883721	0.2824806179235055	0.1872751206669592
wheat_wgIEF_virNOG_elut.tidy	wgIEF	wgIEF_1a_14_08152016	ENOG411DTH3	1	8.49966990758	wheat	0.0018867924528301887	0.16666666666666666	0.09037295487933478	0.09056603773584906
wheat_wgIEF_virNOG_elut.tidy	wgIEF	wgIEF_1a_14_08152016	ENOG411DTHA	6	63.3253884927	wheat	0.011320754716981131	0.4	0.45847272941731193	0.29886792452830185
wheat_wgIEF_virNOG_elut.tidy	wgIEF	wgIEF_1a_14_08152016	ENOG411DTHH	53	3976.60897878	wheat	0.1	0.5824175824175825	0.4997315576553623	0.4518518518518519
wheat_wgIEF_virNOG_elut.tidy	wgIEF	wgIEF_1a_14_08152016	ENOG411DTHV	2	45.2162983728	wheat	0.0037735849056603774	1	0.8727491052754947	0.690566037735849
wheat_wgIEF_virNOG_elut.tidy	wgIEF	wgIEF_1a_14_08152016	ENOG411DTHX	20	296.553967847	wheat	0.03773584905660377	0.7692307692307693	0.5845780164426481	0.2792452830188679
wheat_wgIEF_virNOG_elut.tidy	wgIEF	wgIEF_1a_14_08152016	ENOG411DTI0	1	6.72034996414	wheat	0.0018867924528301887	1	1	1
wheat_wgIEF_virNOG_elut.tidy	wgIEF	wgIEF_1a_14_08152016	ENOG411DTI1	1	20.9007972094	wheat	0.0018867924528301887	0.02040816326530612	0.01745304413956312	0.006314978821717367
wheat_wgIEF_virNOG_elut.tidy	wgIEF	wgIEF_1a_14_08152016	ENOG411DTI7	1	38.8055186928	wheat	0.0018867924528301887	1	0.6036279483335871	0.9622641509433962
wheat_wgIEF_virNOG_elut.tidy	wgIEF	wgIEF_1a_14_08152016	ENOG411DTIC	1	69.2347308203	wheat	0.0018867924528301887	1	1	1
wheat_wgIEF_virNOG_elut.tidy	wgIEF	wgIEF_1a_14_08152016	ENOG411DTIM	1	10.3726190645	wheat	0.0018867924528301887	1	0.7211611825065075	0.28679245283018867
wheat_wgIEF_virNOG_elut.tidy	wgIEF	wgIEF_1a_14_08152016	ENOG411DTIU	2	75.3525854247	wheat	0.0037735849056603774	0.05555555555555555	0.03346052256018958	0.04916142557651991
wheat_wgIEF_virNOG_elut.tidy	wgIEF	wgIEF_1a_14_08152016	ENOG411DTIY	2	68.571746422	wheat	0.0037735849056603774	0.16666666666666666	0.1294001570676109	0.1150943396226415
wheat_wgIEF_virNOG_elut.tidy	wgIEF	wgIEF_1a_14_08152016	ENOG411DTJ2	1	48.3962702496	wheat	0.0018867924528301887	1	0.6813175549385362	0.18113207547169813
wheat_wgIEF_virNOG_elut.tidy	wgIEF	wgIEF_1a_14_08152016	ENOG411DTJE	1	9.66058787497	wheat	0.0018867924528301887	1	0.1409622527458725	0.18113207547169813
wheat_wgIEF_virNOG_elut.tidy	wgIEF	wgIEF_1a_14_08152016	ENOG411DTJZ	5	373.979560746	wheat	0.009433962264150943	0.35714285714285715	0.25582724152242525	0.17115902964959567
wheat_wgIEF_virNOG_elut.tidy	wgIEF	wgIEF_1a_14_08152016	ENOG411DTK4	1	66.8031809541	wheat	0.0018867924528301887	1	0.6790593058797129	0.7320754716981133
wheat_wgIEF_virNOG_elut.tidy	wgIEF	wgIEF_1a_14_08152016	ENOG411DTKW	6	20.5957592606	wheat	0.011320754716981131	0.07407407407407407	0.05355966284384997	0.03549965059399022
wheat_wgIEF_virNOG_elut.tidy	wgIEF	wgIEF_1a_14_08152016	ENOG411DTMN	1	3.02043648066	wheat	0.0018867924528301887	0.5	0.16279029516229762	0.30943396226415093
wheat_wgIEF_virNOG_elut.tidy	wgIEF	wgIEF_1a_14_08152016	ENOG411DTMP	1	15.0891614759	wheat	0.0018867924528301887	0.25	0.21742075530380034	0.18679245283018867
wheat_wgIEF_virNOG_elut.tidy	wgIEF	wgIEF_1a_14_08152016	ENOG411DTN4	5	1011.84216565	wheat	0.009433962264150943	0.45454545454545453	0.40910114309637985	0.30943396226415093
wheat_wgIEF_virNOG_elut.tidy	wgIEF	wgIEF_1a_14_08152016	ENOG411DTNF	1	8.89360114761	wheat	0.0018867924528301887	1	1	0.7320754716981133
wheat_wgIEF_virNOG_elut.tidy	wgIEF	wgIEF_1a_14_08152016	ENOG411DTNP	1	51.087023052	wheat	0.0018867924528301887	0.3333333333333333	0.34381025359337875	0.2641509433962264
wheat_wgIEF_virNOG_elut.tidy	wgIEF	wgIEF_1a_14_08152016	ENOG411DTNR	1	24.4507184796	wheat	0.0018867924528301887	1	1	1
wheat_wgIEF_virNOG_elut.tidy	wgIEF	wgIEF_1a_14_08152016	ENOG411DTP0	2	363.905377934	wheat	0.0037735849056603774	0.4	0.35218685344714123	0.13962264150943396
wheat_wgIEF_virNOG_elut.tidy	wgIEF	wgIEF_1a_14_08152016	ENOG411DTPF	1	35.6404258662	wheat	0.0018867924528301887	0.2	0.21023076756989792	0.09559748427672957
wheat_wgIEF_virNOG_elut.tidy	wgIEF	wgIEF_1a_14_08152016	ENOG411DTPI	2	184.929870757	wheat	0.0037735849056603774	1	1	1
wheat_wgIEF_virNOG_elut.tidy	wgIEF	wgIEF_1a_14_08152016	ENOG411DTPT	3	100.229069808	wheat	0.005660377358490566	0.42857142857142855	0.46375267388337105	0.3234501347708894
wheat_wgIEF_virNOG_elut.tidy	wgIEF	wgIEF_1a_14_08152016	ENOG411DTPZ	1	15.7932026694	wheat	0.0018867924528301887	0.5	0.41991509449310305	0.28679245283018867
wheat_wgIEF_virNOG_elut.tidy	wgIEF	wgIEF_1a_14_08152016	ENOG411DTQ7	31	440.276893864	wheat	0.05849056603773585	0.5081967213114754	0.26253766610418744	0.11009988901220866
wheat_wgIEF_virNOG_elut.tidy	wgIEF	wgIEF_1a_14_08152016	ENOG411DTQ9	1	66.6091680036	wheat	0.0018867924528301887	0.3333333333333333	0.3929048594750182	0.2440251572327044
wheat_wgIEF_virNOG_elut.tidy	wgIEF	wgIEF_1a_14_08152016	ENOG411DTQE	1	15.1492454471	wheat	0.0018867924528301887	1	0.34171256718797566	0.9660377358490566
wheat_wgIEF_virNOG_elut.tidy	wgIEF	wgIEF_1a_14_08152016	ENOG411DTR7	1	11.895607534	wheat	0.0018867924528301887	0.25	0.05220824175772243	0.04528301886792453
wheat_wgIEF_virNOG_elut.tidy	wgIEF	wgIEF_1a_14_08152016	ENOG411DTRC	3	1.4580964086	wheat	0.005660377358490566	0.75	0.4241949109910078	0.5433962264150943
wheat_wgIEF_virNOG_elut.tidy	wgIEF	wgIEF_1a_14_08152016	ENOG411DTRT	1	60.1548567193	wheat	0.0018867924528301887	0.5	0.22644884037562893	0.15471698113207547
wheat_wgIEF_virNOG_elut.tidy	wgIEF	wgIEF_1a_14_08152016	ENOG411DTRY	6	525.702998024	wheat	0.011320754716981131	1	0.941182194317474	0.5433962264150943
wheat_wgIEF_virNOG_elut.tidy	wgIEF	wgIEF_1a_14_08152016	ENOG411DTS6	2	206.650101764	wheat	0.0037735849056603774	0.09090909090909091	0.0824818807797799	0.04356775300171527
wheat_wgIEF_virNOG_elut.tidy	wgIEF	wgIEF_1a_14_08152016	ENOG411DTS8	20	860.960754701	wheat	0.03773584905660377	0.8695652173913043	0.5079576229833886	0.23270440251572325
wheat_wgIEF_virNOG_elut.tidy	wgIEF	wgIEF_1a_14_08152016	ENOG411DTT6	3	214.376755129	wheat	0.005660377358490566	0.5	0.3599036240325694	0.1811320754716981
wheat_wgIEF_virNOG_elut.tidy	wgIEF	wgIEF_1a_14_08152016	ENOG411DTTD	1	3.80335254883	wheat	0.0018867924528301887	0.5	0.4791221821271924	0.15471698113207547
wheat_wgIEF_virNOG_elut.tidy	wgIEF	wgIEF_1a_14_08152016	ENOG411DTTF	3	312.423703004	wheat	0.005660377358490566	0.75	0.38905911566129714	0.1570754716981132
wheat_wgIEF_virNOG_elut.tidy	wgIEF	wgIEF_1a_14_08152016	ENOG411DTTJ	2	46.5322027484	wheat	0.0037735849056603774	0.4	0.39737452913623766	0.14339622641509434
wheat_wgIEF_virNOG_elut.tidy	wgIEF	wgIEF_1a_14_08152016	ENOG411DTTM	1	3.52691067494	wheat	0.0018867924528301887	1	0.9412316425582256	0.7547169811320754
wheat_wgIEF_virNOG_elut.tidy	wgIEF	wgIEF_1a_14_08152016	ENOG411DTU9	1	5.27958642223	wheat	0.0018867924528301887	1	0.6410321622283799	0.18113207547169813
wheat_wgIEF_virNOG_elut.tidy	wgIEF	wgIEF_1a_14_08152016	ENOG411DTUG	12	924.672810135	wheat	0.022641509433962263	0.6666666666666666	0.40565133156100297	0.2173584905660377
wheat_wgIEF_virNOG_elut.tidy	wgIEF	wgIEF_1a_14_08152016	ENOG411DTUM	1	16.3914183328	wheat	0.0018867924528301887	1	1	0.7471698113207547
wheat_wgIEF_virNOG_elut.tidy	wgIEF	wgIEF_1a_14_08152016	ENOG411DTUQ	4	75.5207282354	wheat	0.007547169811320755	0.3076923076923077	0.22157411213350828	0.18867924528301885
wheat_wgIEF_virNOG_elut.tidy	wgIEF	wgIEF_1a_14_08152016	ENOG411DTV3	12	1589.15181383	wheat	0.022641509433962263	0.41379310344827586	0.17848658588660216	0.08359941944847606
wheat_wgIEF_virNOG_elut.tidy	wgIEF	wgIEF_1a_14_08152016	ENOG411DTV7	3	230.864917281	wheat	0.005660377358490566	0.6	0.5988160267279384	0.4483018867924528
wheat_wgIEF_virNOG_elut.tidy	wgIEF	wgIEF_1a_14_08152016	ENOG411DTVH	3	298.716123264	wheat	0.005660377358490566	0.2727272727272727	0.31313901343633427	0.2413379073756432
wheat_wgIEF_virNOG_elut.tidy	wgIEF	wgIEF_1a_14_08152016	ENOG411DTVP	1	82.2011392866	wheat	0.0018867924528301887	1	1	0.7320754716981133
wheat_wgIEF_virNOG_elut.tidy	wgIEF	wgIEF_1a_14_08152016	ENOG411DTW4	4	228.658420727	wheat	0.007547169811320755	0.5714285714285714	0.33843903138245474	0.5498652291105122
wheat_wgIEF_virNOG_elut.tidy	wgIEF	wgIEF_1a_14_08152016	ENOG411DTW6	5	124.464683452	wheat	0.009433962264150943	0.5	0.2893003680555398	0.13089622641509432
wheat_wgIEF_virNOG_elut.tidy	wgIEF	wgIEF_1a_14_08152016	ENOG411DTWG	3	482.878724029	wheat	0.005660377358490566	0.6	0.5698448280066956	0.5122641509433962
wheat_wgIEF_virNOG_elut.tidy	wgIEF	wgIEF_1a_14_08152016	ENOG411DTWN	48	4209.53225607	wheat	0.09056603773584905	1	1	0.9437934458788481
wheat_wgIEF_virNOG_elut.tidy	wgIEF	wgIEF_1a_14_08152016	ENOG411DTWY	3	117.146184997	wheat	0.005660377358490566	0.2727272727272727	0.1110106063467513	0.054339622641509426
wheat_wgIEF_virNOG_elut.tidy	wgIEF	wgIEF_1a_14_08152016	ENOG411DTX8	4	299.278915879	wheat	0.007547169811320755	0.3333333333333333	0.3560738912063084	0.2440251572327044
wheat_wgIEF_virNOG_elut.tidy	wgIEF	wgIEF_1a_14_08152016	ENOG411DTXV	17	213.227408977	wheat	0.03207547169811321	0.68	0.5615193744656586	0.5336192109777016
wheat_wgIEF_virNOG_elut.tidy	wgIEF	wgIEF_1a_14_08152016	ENOG411DTY0	1	16.6946712023	wheat	0.0018867924528301887	1	1	1
wheat_wgIEF_virNOG_elut.tidy	wgIEF	wgIEF_1a_14_08152016	ENOG411DTY9	1	158.790569949	wheat	0.0018867924528301887	1	0.8398301889838621	0.7320754716981133
wheat_wgIEF_virNOG_elut.tidy	wgIEF	wgIEF_1a_14_08152016	ENOG411DTYD	15	427.222247721	wheat	0.02830188679245283	0.39473684210526316	0.3408611943219445	0.18917576961271101
wheat_wgIEF_virNOG_elut.tidy	wgIEF	wgIEF_1a_14_08152016	ENOG411DTYF	2	123.885342623	wheat	0.0037735849056603774	1	0.4493171806281226	0.18113207547169813
wheat_wgIEF_virNOG_elut.tidy	wgIEF	wgIEF_1a_14_08152016	ENOG411DTYJ	14	594.362912227	wheat	0.026415094339622643	0.56	0.4644165736867696	0.21132075471698114
wheat_wgIEF_virNOG_elut.tidy	wgIEF	wgIEF_1a_14_08152016	ENOG411DTYM	10	243.781134379	wheat	0.018867924528301886	0.14705882352941177	0.12514801997174044	0.11620245582509732
wheat_wgIEF_virNOG_elut.tidy	wgIEF	wgIEF_1a_14_08152016	ENOG411DTYP	1	39.5200427377	wheat	0.0018867924528301887	0.047619047619047616	0.04655011063092547	0.04213836477987422
wheat_wgIEF_virNOG_elut.tidy	wgIEF	wgIEF_1a_14_08152016	ENOG411DTZ1	9	323.351605652	wheat	0.016981132075471698	0.5	0.3572803402963496	0.22641509433962265
wheat_wgIEF_virNOG_elut.tidy	wgIEF	wgIEF_1a_14_08152016	ENOG411DTZ3	1	38.0082184569	wheat	0.0018867924528301887	1	0.8398301889846573	0.9622641509433962
wheat_wgIEF_virNOG_elut.tidy	wgIEF	wgIEF_1a_14_08152016	ENOG411DTZD	8	527.085448125	wheat	0.01509433962264151	0.25	0.22658691060155506	0.17264150943396225
wheat_wgIEF_virNOG_elut.tidy	wgIEF	wgIEF_1a_14_08152016	ENOG411DTZF	7	112.168454634	wheat	0.013207547169811321	0.5384615384615384	0.3440800226846971	0.48867924528301887
wheat_wgIEF_virNOG_elut.tidy	wgIEF	wgIEF_1a_14_08152016	ENOG411DTZG	1	48.8568864547	wheat	0.0018867924528301887	0.3333333333333333	0.2543787962145719	0.18867924528301885
wheat_wgIEF_virNOG_elut.tidy	wgIEF	wgIEF_1a_14_08152016	ENOG411DU01	3	152.709228972	wheat	0.005660377358490566	0.5	0.18935227980736635	0.09056603773584905
wheat_wgIEF_virNOG_elut.tidy	wgIEF	wgIEF_1a_14_08152016	ENOG411DU0A	1	24.2955044863	wheat	0.0018867924528301887	0.030303030303030304	0.014783710160543511	0.028987993138936536
wheat_wgIEF_virNOG_elut.tidy	wgIEF	wgIEF_1a_14_08152016	ENOG411DU0M	1	103.233854897	wheat	0.0018867924528301887	0.25	0.10033546887033196	0.07169811320754717
wheat_wgIEF_virNOG_elut.tidy	wgIEF	wgIEF_1a_14_08152016	ENOG411DU0N	22	269.214350376	wheat	0.04150943396226415	0.4230769230769231	0.3883887116646569	0.15939622641509432
wheat_wgIEF_virNOG_elut.tidy	wgIEF	wgIEF_1a_14_08152016	ENOG411DU0U	4	377.907407461	wheat	0.007547169811320755	0.5714285714285714	0.41991509449287096	0.5498652291105122
wheat_wgIEF_virNOG_elut.tidy	wgIEF	wgIEF_1a_14_08152016	ENOG411DU0Y	6	71.1751922514	wheat	0.011320754716981131	0.6666666666666666	0.6948144265683894	0.45534591194968554
wheat_wgIEF_virNOG_elut.tidy	wgIEF	wgIEF_1a_14_08152016	ENOG411DU14	1	50.4203284981	wheat	0.0018867924528301887	0.2	0.09806069756237223	0.036226415094339624
wheat_wgIEF_virNOG_elut.tidy	wgIEF	wgIEF_1a_14_08152016	ENOG411DU1F	1	19.5633284904	wheat	0.0018867924528301887	1	0.10707337866301704	0.3452830188679245
wheat_wgIEF_virNOG_elut.tidy	wgIEF	wgIEF_1a_14_08152016	ENOG411DU1M	1	50.0454826593	wheat	0.0018867924528301887	0.5	0.27088649644797497	0.3452830188679245
wheat_wgIEF_virNOG_elut.tidy	wgIEF	wgIEF_1a_14_08152016	ENOG411DU1R	1	41.3993143511	wheat	0.0018867924528301887	1	0.43395055208439043	0.20943396226415095
wheat_wgIEF_virNOG_elut.tidy	wgIEF	wgIEF_1a_14_08152016	ENOG411DU1T	4	169.646070731	wheat	0.007547169811320755	0.6666666666666666	0.5167854504607282	0.4880503144654088
wheat_wgIEF_virNOG_elut.tidy	wgIEF	wgIEF_1a_14_08152016	ENOG411DU1V	1	19.5269718188	wheat	0.0018867924528301887	1	0.9497413800138033	0.28679245283018867
wheat_wgIEF_virNOG_elut.tidy	wgIEF	wgIEF_1a_14_08152016	ENOG411DU21	1	122.063499349	wheat	0.0018867924528301887	1	1	1
wheat_wgIEF_virNOG_elut.tidy	wgIEF	wgIEF_1a_14_08152016	ENOG411DU23	2	34.7951983753	wheat	0.0037735849056603774	1	1	0.5735849056603773
wheat_wgIEF_virNOG_elut.tidy	wgIEF	wgIEF_1a_14_08152016	ENOG411DU31	1	17.5142356313	wheat	0.0018867924528301887	1	1	0.7471698113207547
wheat_wgIEF_virNOG_elut.tidy	wgIEF	wgIEF_1a_14_08152016	ENOG411DU32	46	3547.58590569	wheat	0.08679245283018867	0.6301369863013698	0.549185258264815	0.3857442348008385
wheat_wgIEF_virNOG_elut.tidy	wgIEF	wgIEF_1a_14_08152016	ENOG411DU35	4	139.850623053	wheat	0.007547169811320755	0.3076923076923077	0.23957818576121193	0.24383164005805513
wheat_wgIEF_virNOG_elut.tidy	wgIEF	wgIEF_1a_14_08152016	ENOG411DU37	8	251.623161375	wheat	0.01509433962264151	1	0.7745805293596527	0.36226415094339626
wheat_wgIEF_virNOG_elut.tidy	wgIEF	wgIEF_1a_14_08152016	ENOG411DU3M	13	336.007717462	wheat	0.024528301886792454	0.7222222222222222	0.38932991722566657	0.19622641509433963
wheat_wgIEF_virNOG_elut.tidy	wgIEF	wgIEF_1a_14_08152016	ENOG411DU42	163	3800.61661146	wheat	0.30754716981132074	0.318359375	0.18774056653151477	0.30754716981132074
wheat_wgIEF_virNOG_elut.tidy	wgIEF	wgIEF_1a_14_08152016	ENOG411DU48	4	251.191365113	wheat	0.007547169811320755	0.8	0.926057843921553	0.4188679245283019
wheat_wgIEF_virNOG_elut.tidy	wgIEF	wgIEF_1a_14_08152016	ENOG411DU4B	1	92.6146131422	wheat	0.0018867924528301887	1	0.6899731318614681	0.18113207547169813
wheat_wgIEF_virNOG_elut.tidy	wgIEF	wgIEF_1a_14_08152016	ENOG411DU4H	1	61.0742410294	wheat	0.0018867924528301887	1	1	1
wheat_wgIEF_virNOG_elut.tidy	wgIEF	wgIEF_1a_14_08152016	ENOG411DU4N	1	51.1342684955	wheat	0.0018867924528301887	1	1	0.30943396226415093
wheat_wgIEF_virNOG_elut.tidy	wgIEF	wgIEF_1a_14_08152016	ENOG411DU4R	5	617.837276729	wheat	0.009433962264150943	0.625	0.5839794610631617	0.30943396226415093
wheat_wgIEF_virNOG_elut.tidy	wgIEF	wgIEF_1a_14_08152016	ENOG411DU50	4	346.152249683	wheat	0.007547169811320755	0.3076923076923077	0.2248109314818497	0.11967654986522912
wheat_wgIEF_virNOG_elut.tidy	wgIEF	wgIEF_1a_14_08152016	ENOG411DU5B	1	89.6526344253	wheat	0.0018867924528301887	0.07142857142857142	0.06702073302608721	0.02210242587601078
wheat_wgIEF_virNOG_elut.tidy	wgIEF	wgIEF_1a_14_08152016	ENOG411DU5D	1	15.0184845401	wheat	0.0018867924528301887	0.5	0.20433011374991256	0.15471698113207547
wheat_wgIEF_virNOG_elut.tidy	wgIEF	wgIEF_1a_14_08152016	ENOG411DU5U	5	574.284451481	wheat	0.009433962264150943	0.5555555555555556	0.2746247120254645	0.1509433962264151
wheat_wgIEF_virNOG_elut.tidy	wgIEF	wgIEF_1a_14_08152016	ENOG411DU6H	2	60.1242618782	wheat	0.0037735849056603774	0.2857142857142857	0.21321403173902526	0.13692722371967656
wheat_wgIEF_virNOG_elut.tidy	wgIEF	wgIEF_1a_14_08152016	ENOG411DU6T	1	54.5100156581	wheat	0.0018867924528301887	1	1	1
wheat_wgIEF_virNOG_elut.tidy	wgIEF	wgIEF_1a_14_08152016	ENOG411DU6U	4	267.937514023	wheat	0.007547169811320755	1	1	1
wheat_wgIEF_virNOG_elut.tidy	wgIEF	wgIEF_1a_14_08152016	ENOG411DU6W	3	240.012498719	wheat	0.005660377358490566	1	0.849267959457136	0.46415094339622637
wheat_wgIEF_virNOG_elut.tidy	wgIEF	wgIEF_1a_14_08152016	ENOG411DU7C	6	262.249732267	wheat	0.011320754716981131	1	0.9087387590999503	0.7924528301886792
wheat_wgIEF_virNOG_elut.tidy	wgIEF	wgIEF_1a_14_08152016	ENOG411DU7H	1	55.3635742187	wheat	0.0018867924528301887	0.5	0.09265965461254368	0.17264150943396225
wheat_wgIEF_virNOG_elut.tidy	wgIEF	wgIEF_1a_14_08152016	ENOG411DU7J	3	72.8112285845	wheat	0.005660377358490566	0.075	0.07258964086028559	0.05490566037735849
wheat_wgIEF_virNOG_elut.tidy	wgIEF	wgIEF_1a_14_08152016	ENOG411DU7U	4	1011.26690006	wheat	0.007547169811320755	0.8	0.4500547933045542	0.2792452830188679
wheat_wgIEF_virNOG_elut.tidy	wgIEF	wgIEF_1a_14_08152016	ENOG411DU81	1	12.0223346092	wheat	0.0018867924528301887	1	0.6209943980877283	0.690566037735849
wheat_wgIEF_virNOG_elut.tidy	wgIEF	wgIEF_1a_14_08152016	ENOG411DU87	7	668.650053558	wheat	0.013207547169811321	0.4117647058823529	0.34118101427616276	0.3222641509433963
wheat_wgIEF_virNOG_elut.tidy	wgIEF	wgIEF_1a_14_08152016	ENOG411DU8J	1	10.6365251231	wheat	0.0018867924528301887	0.02631578947368421	0.013768032166891908	0.011901306240928883
wheat_wgIEF_virNOG_elut.tidy	wgIEF	wgIEF_1a_14_08152016	ENOG411DU8K	1	67.7533080086	wheat	0.0018867924528301887	1	0.825173842915555	0.28679245283018867
wheat_wgIEF_virNOG_elut.tidy	wgIEF	wgIEF_1a_14_08152016	ENOG411DU8R	5	139.058011964	wheat	0.009433962264150943	0.5	0.4896801848061913	0.34150943396226413
wheat_wgIEF_virNOG_elut.tidy	wgIEF	wgIEF_1a_14_08152016	ENOG411DU8Z	1	0.719469696371	wheat	0.0018867924528301887	0.3333333333333333	0.10776341645394037	0.20943396226415095
wheat_wgIEF_virNOG_elut.tidy	wgIEF	wgIEF_1a_14_08152016	ENOG411DU96	1	30.3513426861	wheat	0.0018867924528301887	0.25	0.12168182403224762	0.2481132075471698
wheat_wgIEF_virNOG_elut.tidy	wgIEF	wgIEF_1a_14_08152016	ENOG411DU9A	1	18.4175872766	wheat	0.0018867924528301887	0.3333333333333333	0.28128916901826806	0.18113207547169813
wheat_wgIEF_virNOG_elut.tidy	wgIEF	wgIEF_1a_14_08152016	ENOG411DU9N	1	67.4561443769	wheat	0.0018867924528301887	1	0.19767392984007157	0.3452830188679245
wheat_wgIEF_virNOG_elut.tidy	wgIEF	wgIEF_1a_14_08152016	ENOG411DU9Q	2	643.63666717	wheat	0.0037735849056603774	1	0.9010043695148611	0.690566037735849
wheat_wgIEF_virNOG_elut.tidy	wgIEF	wgIEF_1a_14_08152016	ENOG411DU9R	1	103.980017964	wheat	0.0018867924528301887	0.3333333333333333	0.3209152225914565	0.15471698113207547
wheat_wgIEF_virNOG_elut.tidy	wgIEF	wgIEF_1a_14_08152016	ENOG411DU9U	2	90.7833766975	wheat	0.0037735849056603774	0.4	0.38444250748815756	0.18113207547169813
wheat_wgIEF_virNOG_elut.tidy	wgIEF	wgIEF_1a_14_08152016	ENOG411DUA2	7	169.040785544	wheat	0.013207547169811321	0.3888888888888889	0.23282529386159065	0.09753265602322207
wheat_wgIEF_virNOG_elut.tidy	wgIEF	wgIEF_1a_14_08152016	ENOG411DUAA	2	155.62302172	wheat	0.0037735849056603774	0.2222222222222222	0.15024737418619374	0.22054507337526205
wheat_wgIEF_virNOG_elut.tidy	wgIEF	wgIEF_1a_14_08152016	ENOG411DUAK	17	2283.64275943	wheat	0.03207547169811321	0.34	0.19442993506147419	0.11435602953240359
wheat_wgIEF_virNOG_elut.tidy	wgIEF	wgIEF_1a_14_08152016	ENOG411DUAM	24	1117.31739912	wheat	0.045283018867924525	0.47058823529411764	0.3700259134565985	0.13584905660377358
wheat_wgIEF_virNOG_elut.tidy	wgIEF	wgIEF_1a_14_08152016	ENOG411DUAN	21	623.209694221	wheat	0.03962264150943396	0.9130434782608695	0.6619818944911408	0.3169811320754717
wheat_wgIEF_virNOG_elut.tidy	wgIEF	wgIEF_1a_14_08152016	ENOG411DUAU	1	18.1351484747	wheat	0.0018867924528301887	0.25	0.2600522759513918	0.18679245283018867
wheat_wgIEF_virNOG_elut.tidy	wgIEF	wgIEF_1a_14_08152016	ENOG411DUAX	2	194.438959387	wheat	0.0037735849056603774	0.5	0.3814272721369588	0.18113207547169813
wheat_wgIEF_virNOG_elut.tidy	wgIEF	wgIEF_1a_14_08152016	ENOG411DUB0	4	444.953476483	wheat	0.007547169811320755	0.36363636363636365	0.2709515196111154	0.28816466552315606
wheat_wgIEF_virNOG_elut.tidy	wgIEF	wgIEF_1a_14_08152016	ENOG411DUB1	1	28.8435888422	wheat	0.0018867924528301887	0.125	0.06645363343736599	0.036226415094339624
wheat_wgIEF_virNOG_elut.tidy	wgIEF	wgIEF_1a_14_08152016	ENOG411DUB2	1	60.8248623873	wheat	0.0018867924528301887	1	1	0.7320754716981133
wheat_wgIEF_virNOG_elut.tidy	wgIEF	wgIEF_1a_14_08152016	ENOG411DUB5	1	45.1404639101	wheat	0.0018867924528301887	1	0.9938181739647013	0.7320754716981133
wheat_wgIEF_virNOG_elut.tidy	wgIEF	wgIEF_1a_14_08152016	ENOG411DUB8	1	103.300716202	wheat	0.0018867924528301887	0.3333333333333333	0.2960886798046257	0.12578616352201258
wheat_wgIEF_virNOG_elut.tidy	wgIEF	wgIEF_1a_14_08152016	ENOG411DUBF	5	135.486109241	wheat	0.009433962264150943	0.5	0.4428362721064873	0.37358490566037733
wheat_wgIEF_virNOG_elut.tidy	wgIEF	wgIEF_1a_14_08152016	ENOG411DUBG	3	295.00646506	wheat	0.005660377358490566	0.375	0.36187158023543003	0.29595687331536386
wheat_wgIEF_virNOG_elut.tidy	wgIEF	wgIEF_1a_14_08152016	ENOG411DUBS	2	100.628584111	wheat	0.0037735849056603774	0.3333333333333333	0.33832108049865384	0.2440251572327044
wheat_wgIEF_virNOG_elut.tidy	wgIEF	wgIEF_1a_14_08152016	ENOG411DUCB	1	460.85616002	wheat	0.0018867924528301887	0.5	0.4086781649572635	0.3867924528301887
wheat_wgIEF_virNOG_elut.tidy	wgIEF	wgIEF_1a_14_08152016	ENOG411DUCD	4	134.766307664	wheat	0.007547169811320755	0.5714285714285714	0.5479931987286183	0.24150943396226415
wheat_wgIEF_virNOG_elut.tidy	wgIEF	wgIEF_1a_14_08152016	ENOG411DUCK	9	639.503679488	wheat	0.016981132075471698	0.6428571428571429	0.6336133336198946	0.28679245283018867
wheat_wgIEF_virNOG_elut.tidy	wgIEF	wgIEF_1a_14_08152016	ENOG411DUCV	2	70.3970748046	wheat	0.0037735849056603774	1	0.7245464164611902	0.3773584905660377
wheat_wgIEF_virNOG_elut.tidy	wgIEF	wgIEF_1a_14_08152016	ENOG411DUD2	9	366.974258922	wheat	0.016981132075471698	0.75	0.6554606720272237	0.5179245283018867
wheat_wgIEF_virNOG_elut.tidy	wgIEF	wgIEF_1a_14_08152016	ENOG411DUD8	1	35.0644084308	wheat	0.0018867924528301887	1	0.733487860368856	0.7415094339622641
wheat_wgIEF_virNOG_elut.tidy	wgIEF	wgIEF_1a_14_08152016	ENOG411DUDA	25	2212.43485736	wheat	0.04716981132075472	0.7352941176470589	0.4749866499882031	0.3043213633597079
wheat_wgIEF_virNOG_elut.tidy	wgIEF	wgIEF_1a_14_08152016	ENOG411DUDB	7	413.328841291	wheat	0.013207547169811321	1	0.9635270224346053	0.7471698113207548
wheat_wgIEF_virNOG_elut.tidy	wgIEF	wgIEF_1a_14_08152016	ENOG411DUDG	1	29.716117094	wheat	0.0018867924528301887	0.07142857142857142	0.08339192605001013	0.053249475890985325
wheat_wgIEF_virNOG_elut.tidy	wgIEF	wgIEF_1a_14_08152016	ENOG411DUDS	1	67.3572292729	wheat	0.0018867924528301887	1	0.615108011981875	0.18113207547169813
wheat_wgIEF_virNOG_elut.tidy	wgIEF	wgIEF_1a_14_08152016	ENOG411DUEC	8	185.442151416	wheat	0.01509433962264151	0.8888888888888888	0.38375280472515916	0.1449056603773585
wheat_wgIEF_virNOG_elut.tidy	wgIEF	wgIEF_1a_14_08152016	ENOG411DUED	11	208.381472994	wheat	0.020754716981132074	0.34375	0.3416334073101956	0.10486593843098312
wheat_wgIEF_virNOG_elut.tidy	wgIEF	wgIEF_1a_14_08152016	ENOG411DUEF	1	11.9572407525	wheat	0.0018867924528301887	1	0.43395055208244754	0.20943396226415095
wheat_wgIEF_virNOG_elut.tidy	wgIEF	wgIEF_1a_14_08152016	ENOG411DUEN	1	19.1174654045	wheat	0.0018867924528301887	1	0.5962909043783111	0.7320754716981133
wheat_wgIEF_virNOG_elut.tidy	wgIEF	wgIEF_1a_14_08152016	ENOG411DUEV	1	75.031864295	wheat	0.0018867924528301887	0.5	0.28399387256669145	0.32358490566037734
wheat_wgIEF_virNOG_elut.tidy	wgIEF	wgIEF_1a_14_08152016	ENOG411DUF3	26	2018.41130572	wheat	0.04905660377358491	0.8125	0.5231254255901984	0.21406518010291598
wheat_wgIEF_virNOG_elut.tidy	wgIEF	wgIEF_1a_14_08152016	ENOG411DUF9	2	269.824577508	wheat	0.0037735849056603774	0.25	0.22441055541064062	0.18113207547169813
wheat_wgIEF_virNOG_elut.tidy	wgIEF	wgIEF_1a_14_08152016	ENOG411DUFE	2	209.669959213	wheat	0.0037735849056603774	0.6666666666666666	0.4416944313906024	0.4880503144654088
wheat_wgIEF_virNOG_elut.tidy	wgIEF	wgIEF_1a_14_08152016	ENOG411DUFG	1	12.5883781922	wheat	0.0018867924528301887	1	1	0.47924528301886793
wheat_wgIEF_virNOG_elut.tidy	wgIEF	wgIEF_1a_14_08152016	ENOG411DUFW	7	720.133822245	wheat	0.013207547169811321	0.7777777777777778	0.5207465997607797	0.1811320754716981
wheat_wgIEF_virNOG_elut.tidy	wgIEF	wgIEF_1a_14_08152016	ENOG411DUFY	79	1423.55865711	wheat	0.1490566037735849	0.5895522388059702	0.4474413993456552	0.2104328523862375
wheat_wgIEF_virNOG_elut.tidy	wgIEF	wgIEF_1a_14_08152016	ENOG411DUGA	5	351.184526567	wheat	0.009433962264150943	0.35714285714285715	0.2852213593435656	0.12938005390835577
wheat_wgIEF_virNOG_elut.tidy	wgIEF	wgIEF_1a_14_08152016	ENOG411DUGG	6	161.74669461	wheat	0.011320754716981131	1	1	0.5433962264150943
wheat_wgIEF_virNOG_elut.tidy	wgIEF	wgIEF_1a_14_08152016	ENOG411DUGH	68	8101.73542804	wheat	0.12830188679245283	0.5811965811965812	0.3585584432196292	0.1710691823899371
wheat_wgIEF_virNOG_elut.tidy	wgIEF	wgIEF_1a_14_08152016	ENOG411DUGX	1	41.5571406503	wheat	0.0018867924528301887	0.3333333333333333	0.20528815133126496	0.12578616352201258
wheat_wgIEF_virNOG_elut.tidy	wgIEF	wgIEF_1a_14_08152016	ENOG411DUH1	1	32.1421126812	wheat	0.0018867924528301887	0.09090909090909091	0.10991537407903411	0.06037735849056604
wheat_wgIEF_virNOG_elut.tidy	wgIEF	wgIEF_1a_14_08152016	ENOG411DUH3	1	116.464740833	wheat	0.0018867924528301887	1	1	1
wheat_wgIEF_virNOG_elut.tidy	wgIEF	wgIEF_1a_14_08152016	ENOG411DUHD	3	47.8031669763	wheat	0.005660377358490566	0.3	0.172148591849141	0.06037735849056603
wheat_wgIEF_virNOG_elut.tidy	wgIEF	wgIEF_1a_14_08152016	ENOG411DUHR	8	699.770756746	wheat	0.01509433962264151	0.7272727272727273	0.4710403428606363	0.20943396226415095
wheat_wgIEF_virNOG_elut.tidy	wgIEF	wgIEF_1a_14_08152016	ENOG411DUHU	1	13.7002917693	wheat	0.0018867924528301887	0.125	0.15054464430949233	0.06289308176100629
wheat_wgIEF_virNOG_elut.tidy	wgIEF	wgIEF_1a_14_08152016	ENOG411DUIQ	1	15.5018007812	wheat	0.0018867924528301887	1	0.6839754812969239	0.6471698113207547
wheat_wgIEF_virNOG_elut.tidy	wgIEF	wgIEF_1a_14_08152016	ENOG411DUIS	7	119.094424526	wheat	0.013207547169811321	0.3333333333333333	0.2995068469488554	0.16289308176100628
wheat_wgIEF_virNOG_elut.tidy	wgIEF	wgIEF_1a_14_08152016	ENOG411DUIX	3	187.531285935	wheat	0.005660377358490566	0.6	0.42354000697121014	0.4392452830188679
wheat_wgIEF_virNOG_elut.tidy	wgIEF	wgIEF_1a_14_08152016	ENOG411DUIY	1	75.5906662634	wheat	0.0018867924528301887	0.16666666666666666	0.13690182043540122	0.10786163522012579
wheat_wgIEF_virNOG_elut.tidy	wgIEF	wgIEF_1a_14_08152016	ENOG411DUJG	1	32.3763868643	wheat	0.0018867924528301887	0.3333333333333333	0.25940784065798816	0.2440251572327044
wheat_wgIEF_virNOG_elut.tidy	wgIEF	wgIEF_1a_14_08152016	ENOG411DUJW	36	535.112130076	wheat	0.06792452830188679	0.8571428571428571	0.7176730705878416	0.5433962264150943
wheat_wgIEF_virNOG_elut.tidy	wgIEF	wgIEF_1a_14_08152016	ENOG411DUK0	3	125.269995249	wheat	0.005660377358490566	0.375	0.4299435705138458	0.13584905660377358
wheat_wgIEF_virNOG_elut.tidy	wgIEF	wgIEF_1a_14_08152016	ENOG411DUKN	1	17.585962523	wheat	0.0018867924528301887	0.03333333333333333	0.025203714471326	0.015974842767295598
wheat_wgIEF_virNOG_elut.tidy	wgIEF	wgIEF_1a_14_08152016	ENOG411DUKP	1	30.3399705552	wheat	0.0018867924528301887	0.25	0.0788432939087721	0.04528301886792453
wheat_wgIEF_virNOG_elut.tidy	wgIEF	wgIEF_1a_14_08152016	ENOG411DUKX	24	267.000660745	wheat	0.045283018867924525	0.8571428571428571	0.6517090452295147	0.27169811320754716
wheat_wgIEF_virNOG_elut.tidy	wgIEF	wgIEF_1a_14_08152016	ENOG411DUM6	1	86.6827748998	wheat	0.0018867924528301887	1	0.5375886171529514	0.6471698113207547
wheat_wgIEF_virNOG_elut.tidy	wgIEF	wgIEF_1a_14_08152016	ENOG411DUMP	1	64.0610162465	wheat	0.0018867924528301887	0.5	0.11578044462052707	0.17264150943396225
wheat_wgIEF_virNOG_elut.tidy	wgIEF	wgIEF_1a_14_08152016	ENOG411DUMQ	1	42.8548708007	wheat	0.0018867924528301887	1	0.7709862073246571	0.8849056603773585
wheat_wgIEF_virNOG_elut.tidy	wgIEF	wgIEF_1a_14_08152016	ENOG411DUNR	9	202.537927483	wheat	0.016981132075471698	0.13432835820895522	0.10851827594221257	0.12323450134770889
wheat_wgIEF_virNOG_elut.tidy	wgIEF	wgIEF_1a_14_08152016	ENOG411DUP1	15	438.249632966	wheat	0.02830188679245283	0.3488372093023256	0.29450117830411554	0.3462044756472137
wheat_wgIEF_virNOG_elut.tidy	wgIEF	wgIEF_1a_14_08152016	ENOG411DUP7	3	343.509780262	wheat	0.005660377358490566	0.42857142857142855	0.2954154241590195	0.12291105121293801
wheat_wgIEF_virNOG_elut.tidy	wgIEF	wgIEF_1a_14_08152016	ENOG411DUPC	5	116.764122483	wheat	0.009433962264150943	0.2	0.1685716902671392	0.0823327615780446
wheat_wgIEF_virNOG_elut.tidy	wgIEF	wgIEF_1a_14_08152016	ENOG411DUPS	10	252.842722807	wheat	0.018867924528301886	0.3125	0.20447892291653888	0.31014150943396224
wheat_wgIEF_virNOG_elut.tidy	wgIEF	wgIEF_1a_14_08152016	ENOG411DUPV	7	360.610624713	wheat	0.013207547169811321	1	0.7656597566160127	0.31698113207547174
wheat_wgIEF_virNOG_elut.tidy	wgIEF	wgIEF_1a_14_08152016	ENOG411DUQ1	1	96.4286108559	wheat	0.0018867924528301887	0.25	0.2730126277318726	0.18679245283018867
wheat_wgIEF_virNOG_elut.tidy	wgIEF	wgIEF_1a_14_08152016	ENOG411DUQ3	3	324.556436253	wheat	0.005660377358490566	0.42857142857142855	0.4657457985680745	0.3202156334231806
wheat_wgIEF_virNOG_elut.tidy	wgIEF	wgIEF_1a_14_08152016	ENOG411DUQ5	1	120.924493134	wheat	0.0018867924528301887	1	0.8398301889868048	0.6830188679245284
wheat_wgIEF_virNOG_elut.tidy	wgIEF	wgIEF_1a_14_08152016	ENOG411DUQB	1	52.7874510545	wheat	0.0018867924528301887	0.3333333333333333	0.2958809683876798	0.31886792452830187
wheat_wgIEF_virNOG_elut.tidy	wgIEF	wgIEF_1a_14_08152016	ENOG411DUQI	4	359.413621858	wheat	0.007547169811320755	0.3076923076923077	0.22972681408175566	0.10350404312668463
wheat_wgIEF_virNOG_elut.tidy	wgIEF	wgIEF_1a_14_08152016	ENOG411DUQM	1	8.2967283508	wheat	0.0018867924528301887	1	0.8790286531851987	0.47924528301886793
wheat_wgIEF_virNOG_elut.tidy	wgIEF	wgIEF_1a_14_08152016	ENOG411DUQN	1	22.0281126927	wheat	0.0018867924528301887	1	1	1
wheat_wgIEF_virNOG_elut.tidy	wgIEF	wgIEF_1a_14_08152016	ENOG411DUQR	4	245.468847353	wheat	0.007547169811320755	0.5714285714285714	0.32002241163968626	0.18113207547169813
wheat_wgIEF_virNOG_elut.tidy	wgIEF	wgIEF_1a_14_08152016	ENOG411DUR9	1	20.8996906445	wheat	0.0018867924528301887	0.08333333333333333	0.06355813903256169	0.0610062893081761
wheat_wgIEF_virNOG_elut.tidy	wgIEF	wgIEF_1a_14_08152016	ENOG411DURE	63	2382.39581753	wheat	0.11886792452830189	1	0.9059021375036685	0.8154339622641509
wheat_wgIEF_virNOG_elut.tidy	wgIEF	wgIEF_1a_14_08152016	ENOG411DURH	10	319.575697114	wheat	0.018867924528301886	0.45454545454545453	0.40429258891655934	0.34305317324185247
wheat_wgIEF_virNOG_elut.tidy	wgIEF	wgIEF_1a_14_08152016	ENOG411DURN	17	978.610272497	wheat	0.03207547169811321	0.4594594594594595	0.4752720786550329	0.3317520215633423
wheat_wgIEF_virNOG_elut.tidy	wgIEF	wgIEF_1a_14_08152016	ENOG411DURR	2	113.228168104	wheat	0.0037735849056603774	0.2857142857142857	0.25620163867336876	0.2835579514824798
wheat_wgIEF_virNOG_elut.tidy	wgIEF	wgIEF_1a_14_08152016	ENOG411DURT	1	100.89381496	wheat	0.0018867924528301887	1	0.5470510348865513	0.690566037735849
wheat_wgIEF_virNOG_elut.tidy	wgIEF	wgIEF_1a_14_08152016	ENOG411DURV	3	482.239670439	wheat	0.005660377358490566	0.6	0.6677705995037704	0.4483018867924528
wheat_wgIEF_virNOG_elut.tidy	wgIEF	wgIEF_1a_14_08152016	ENOG411DURZ	17	1284.41121156	wheat	0.03207547169811321	0.14782608695652175	0.11495145668370475	0.09815867242555126
wheat_wgIEF_virNOG_elut.tidy	wgIEF	wgIEF_1a_14_08152016	ENOG411DUS3	1	33.8202514452	wheat	0.0018867924528301887	1	0.8173204549986809	0.47924528301886793
wheat_wgIEF_virNOG_elut.tidy	wgIEF	wgIEF_1a_14_08152016	ENOG411DUSH	13	117.003577857	wheat	0.024528301886792454	0.2765957446808511	0.27569592672656384	0.18113207547169813
wheat_wgIEF_virNOG_elut.tidy	wgIEF	wgIEF_1a_14_08152016	ENOG411DUSJ	6	92.427562913	wheat	0.011320754716981131	0.5	0.4909455082806594	0.34150943396226413
wheat_wgIEF_virNOG_elut.tidy	wgIEF	wgIEF_1a_14_08152016	ENOG411DUT0	6	306.920408882	wheat	0.011320754716981131	0.375	0.1614699728681609	0.0785377358490566
wheat_wgIEF_virNOG_elut.tidy	wgIEF	wgIEF_1a_14_08152016	ENOG411DUTC	2	157.174093977	wheat	0.0037735849056603774	0.2	0.22534192854162294	0.1509433962264151
wheat_wgIEF_virNOG_elut.tidy	wgIEF	wgIEF_1a_14_08152016	ENOG411DUTE	16	2143.51971689	wheat	0.03018867924528302	0.8	0.6806466891134444	0.289811320754717
wheat_wgIEF_virNOG_elut.tidy	wgIEF	wgIEF_1a_14_08152016	ENOG411DUTU	3	292.952398437	wheat	0.005660377358490566	0.42857142857142855	0.5606153801848549	0.27169811320754716
wheat_wgIEF_virNOG_elut.tidy	wgIEF	wgIEF_1a_14_08152016	ENOG411DUU3	4	490.757864048	wheat	0.007547169811320755	0.5	0.43037231765491335	0.41832884097035045
wheat_wgIEF_virNOG_elut.tidy	wgIEF	wgIEF_1a_14_08152016	ENOG411DUU7	1	48.8681415543	wheat	0.0018867924528301887	0.03125	0.02041751839453933	0.009669811320754717
wheat_wgIEF_virNOG_elut.tidy	wgIEF	wgIEF_1a_14_08152016	ENOG411DUUM	3	621.737158845	wheat	0.005660377358490566	1	1	1
wheat_wgIEF_virNOG_elut.tidy	wgIEF	wgIEF_1a_14_08152016	ENOG411DUUY	1	13.3516265768	wheat	0.0018867924528301887	1	1	0.7320754716981133
wheat_wgIEF_virNOG_elut.tidy	wgIEF	wgIEF_1a_14_08152016	ENOG411DUV3	9	250.752193309	wheat	0.016981132075471698	0.10112359550561797	0.0829583458449429	0.05260009203865624
wheat_wgIEF_virNOG_elut.tidy	wgIEF	wgIEF_1a_14_08152016	ENOG411DUVH	9	952.071454393	wheat	0.016981132075471698	0.6428571428571429	0.5346330987652919	0.4439353099730458
wheat_wgIEF_virNOG_elut.tidy	wgIEF	wgIEF_1a_14_08152016	ENOG411DUVM	1	25.5733158566	wheat	0.0018867924528301887	1	1	1
wheat_wgIEF_virNOG_elut.tidy	wgIEF	wgIEF_1a_14_08152016	ENOG411DUVZ	29	707.126478986	wheat	0.05471698113207547	0.4603174603174603	0.4175352230446368	0.26055705300988324
wheat_wgIEF_virNOG_elut.tidy	wgIEF	wgIEF_1a_14_08152016	ENOG411DUW6	8	1421.25421024	wheat	0.01509433962264151	0.6153846153846154	0.4740828691339557	0.4249637155297533
wheat_wgIEF_virNOG_elut.tidy	wgIEF	wgIEF_1a_14_08152016	ENOG411DUWB	1	35.8687344413	wheat	0.0018867924528301887	0.5	0.34171256718673504	0.3867924528301887
wheat_wgIEF_virNOG_elut.tidy	wgIEF	wgIEF_1a_14_08152016	ENOG411DUWG	3	23.9811285398	wheat	0.005660377358490566	0.15	0.10137385352032956	0.11122641509433963
wheat_wgIEF_virNOG_elut.tidy	wgIEF	wgIEF_1a_14_08152016	ENOG411DUWK	4	95.7616245725	wheat	0.007547169811320755	0.18181818181818182	0.1653345429187245	0.12555746140651802
wheat_wgIEF_virNOG_elut.tidy	wgIEF	wgIEF_1a_14_08152016	ENOG411DUWM	1	2.17323283894	wheat	0.0018867924528301887	0.2	0.1707262742829172	0.12943396226415094
wheat_wgIEF_virNOG_elut.tidy	wgIEF	wgIEF_1a_14_08152016	ENOG411DUWZ	3	317.797475825	wheat	0.005660377358490566	0.375	0.16228860611991852	0.14150943396226415
wheat_wgIEF_virNOG_elut.tidy	wgIEF	wgIEF_1a_14_08152016	ENOG411DUX6	26	464.080954009	wheat	0.04905660377358491	0.6046511627906976	0.5462572612451451	0.412988152698552
wheat_wgIEF_virNOG_elut.tidy	wgIEF	wgIEF_1a_14_08152016	ENOG411DUX7	1	34.8160745171	wheat	0.0018867924528301887	0.2	0.1493367840396756	0.19849056603773585
wheat_wgIEF_virNOG_elut.tidy	wgIEF	wgIEF_1a_14_08152016	ENOG411DUXD	17	512.326281131	wheat	0.03207547169811321	0.15315315315315314	0.09402027705974901	0.060464107568857076
wheat_wgIEF_virNOG_elut.tidy	wgIEF	wgIEF_1a_14_08152016	ENOG411DUXH	1	69.8778995907	wheat	0.0018867924528301887	0.25	0.14930047369521807	0.09433962264150943
wheat_wgIEF_virNOG_elut.tidy	wgIEF	wgIEF_1a_14_08152016	ENOG411DUXK	5	49.8327081253	wheat	0.009433962264150943	0.7142857142857143	0.6009092200256088	0.5660377358490566
wheat_wgIEF_virNOG_elut.tidy	wgIEF	wgIEF_1a_14_08152016	ENOG411DUY5	2	77.1303940785	wheat	0.0037735849056603774	1	0.76984433990489	0.9622641509433962
wheat_wgIEF_virNOG_elut.tidy	wgIEF	wgIEF_1a_14_08152016	ENOG411DUZ0	2	129.351728976	wheat	0.0037735849056603774	0.5	0.31333105995607224	0.3415094339622642
wheat_wgIEF_virNOG_elut.tidy	wgIEF	wgIEF_1a_14_08152016	ENOG411DUZA	8	532.412775476	wheat	0.01509433962264151	0.5333333333333333	0.24439092463920564	0.11169811320754716
wheat_wgIEF_virNOG_elut.tidy	wgIEF	wgIEF_1a_14_08152016	ENOG411DUZC	22	1301.10348899	wheat	0.04150943396226415	0.5365853658536586	0.5024475236144873	0.4009203865623562
wheat_wgIEF_virNOG_elut.tidy	wgIEF	wgIEF_1a_14_08152016	ENOG411DUZI	2	701.783745589	wheat	0.0037735849056603774	1	1	1
wheat_wgIEF_virNOG_elut.tidy	wgIEF	wgIEF_1a_14_08152016	ENOG411DUZJ	6	168.914572911	wheat	0.011320754716981131	0.4	0.3393380444838825	0.1720754716981132
wheat_wgIEF_virNOG_elut.tidy	wgIEF	wgIEF_1a_14_08152016	ENOG411DV02	3	7.662565737	wheat	0.005660377358490566	1	0.5456603332078881	0.1811320754716981
wheat_wgIEF_virNOG_elut.tidy	wgIEF	wgIEF_1a_14_08152016	ENOG411DV0G	1	100.771947431	wheat	0.0018867924528301887	0.3333333333333333	0.3090986414529431	0.2641509433962264
wheat_wgIEF_virNOG_elut.tidy	wgIEF	wgIEF_1a_14_08152016	ENOG411DV19	38	955.288024409	wheat	0.07169811320754717	0.5757575757575758	0.4706947734296085	0.3726129216695254
wheat_wgIEF_virNOG_elut.tidy	wgIEF	wgIEF_1a_14_08152016	ENOG411DV1C	7	946.750168837	wheat	0.013207547169811321	0.5833333333333334	0.4220827779026102	0.14088050314465408
wheat_wgIEF_virNOG_elut.tidy	wgIEF	wgIEF_1a_14_08152016	ENOG411DV1Z	1	20.6277554943	wheat	0.0018867924528301887	1	1	0.6830188679245284
wheat_wgIEF_virNOG_elut.tidy	wgIEF	wgIEF_1a_14_08152016	ENOG411DV24	1	15.2423839656	wheat	0.0018867924528301887	0.5	0.18306030385110672	0.28679245283018867
wheat_wgIEF_virNOG_elut.tidy	wgIEF	wgIEF_1a_14_08152016	ENOG411DV2G	13	642.436456938	wheat	0.024528301886792454	0.2826086956521739	0.20316171466675445	0.10703259005145799
wheat_wgIEF_virNOG_elut.tidy	wgIEF	wgIEF_1a_14_08152016	ENOG411DV2K	9	424.811767066	wheat	0.016981132075471698	0.6428571428571429	0.5036409464627086	0.1811320754716981
wheat_wgIEF_virNOG_elut.tidy	wgIEF	wgIEF_1a_14_08152016	ENOG411DV2R	1	21.5878757872	wheat	0.0018867924528301887	0.09090909090909091	0.07410047788346948	0.06655231560891939
wheat_wgIEF_virNOG_elut.tidy	wgIEF	wgIEF_1a_14_08152016	ENOG411DV2V	1	102.988092067	wheat	0.0018867924528301887	1	0.9099135156867385	0.9566037735849057
wheat_wgIEF_virNOG_elut.tidy	wgIEF	wgIEF_1a_14_08152016	ENOG411DV2Y	3	117.476032612	wheat	0.005660377358490566	0.5	0.5273320923075057	0.28679245283018867
wheat_wgIEF_virNOG_elut.tidy	wgIEF	wgIEF_1a_14_08152016	ENOG411DV34	1	43.0772571109	wheat	0.0018867924528301887	0.5	0.29652732969901185	0.18867924528301885
wheat_wgIEF_virNOG_elut.tidy	wgIEF	wgIEF_1a_14_08152016	ENOG411DV3W	17	315.382919223	wheat	0.03207547169811321	0.045576407506702415	0.039062563365045405	0.04359856340735495
wheat_wgIEF_virNOG_elut.tidy	wgIEF	wgIEF_1a_14_08152016	ENOG411DV4E	2	104.263424854	wheat	0.0037735849056603774	0.4	0.3435954910668828	0.12075471698113208
wheat_wgIEF_virNOG_elut.tidy	wgIEF	wgIEF_1a_14_08152016	ENOG411DV4J	1	109.0133675	wheat	0.0018867924528301887	1	1	1
wheat_wgIEF_virNOG_elut.tidy	wgIEF	wgIEF_1a_14_08152016	ENOG411DV4S	2	36.4556946511	wheat	0.0037735849056603774	1	0.5146981902899214	0.9622641509433962
wheat_wgIEF_virNOG_elut.tidy	wgIEF	wgIEF_1a_14_08152016	ENOG411DV4X	1	101.749677342	wheat	0.0018867924528301887	0.3333333333333333	0.3999653290431112	0.10314465408805032
wheat_wgIEF_virNOG_elut.tidy	wgIEF	wgIEF_1a_14_08152016	ENOG411DV54	32	3793.79657964	wheat	0.06037735849056604	0.5079365079365079	0.5151813696386932	0.3768379960962915
wheat_wgIEF_virNOG_elut.tidy	wgIEF	wgIEF_1a_14_08152016	ENOG411DV5G	1	0.778756755534	wheat	0.0018867924528301887	0.3333333333333333	0.13377575557793694	0.09056603773584906
wheat_wgIEF_virNOG_elut.tidy	wgIEF	wgIEF_1a_14_08152016	ENOG411DV5I	4	482.780297873	wheat	0.007547169811320755	0.8	0.7794392605718068	0.5464150943396227
wheat_wgIEF_virNOG_elut.tidy	wgIEF	wgIEF_1a_14_08152016	ENOG411DV67	2	42.8986477824	wheat	0.0037735849056603774	0.2222222222222222	0.2137368390857052	0.08377358490566038
wheat_wgIEF_virNOG_elut.tidy	wgIEF	wgIEF_1a_14_08152016	ENOG411DV6Q	7	286.765618333	wheat	0.013207547169811321	0.28	0.24157420947620137	0.12679245283018867
wheat_wgIEF_virNOG_elut.tidy	wgIEF	wgIEF_1a_14_08152016	ENOG411DV73	3	127.236205467	wheat	0.005660377358490566	1	1	1
wheat_wgIEF_virNOG_elut.tidy	wgIEF	wgIEF_1a_14_08152016	ENOG411DV79	1	183.329087144	wheat	0.0018867924528301887	0.5	0.6166991951753805	0.3415094339622642
wheat_wgIEF_virNOG_elut.tidy	wgIEF	wgIEF_1a_14_08152016	ENOG411DV7C	2	139.487119079	wheat	0.0037735849056603774	0.3333333333333333	0.3194179723143782	0.25157232704402516
wheat_wgIEF_virNOG_elut.tidy	wgIEF	wgIEF_1a_14_08152016	ENOG411DV82	1	6.78475726809	wheat	0.0018867924528301887	0.5	0.7516021441223926	0.3415094339622642
wheat_wgIEF_virNOG_elut.tidy	wgIEF	wgIEF_1a_14_08152016	ENOG411DV83	1	6.55960626853	wheat	0.0018867924528301887	0.3333333333333333	0.13807517566292543	0.06981132075471698
wheat_wgIEF_virNOG_elut.tidy	wgIEF	wgIEF_1a_14_08152016	ENOG411DV8S	2	310.215775068	wheat	0.0037735849056603774	0.2222222222222222	0.16833356395822294	0.06037735849056604
wheat_wgIEF_virNOG_elut.tidy	wgIEF	wgIEF_1a_14_08152016	ENOG411DV8Y	5	317.952766107	wheat	0.009433962264150943	0.5	0.37853628302268383	0.48787061994609165
wheat_wgIEF_virNOG_elut.tidy	wgIEF	wgIEF_1a_14_08152016	ENOG411DV91	8	773.092307474	wheat	0.01509433962264151	0.6153846153846154	0.5845794454301351	0.3773584905660377
wheat_wgIEF_virNOG_elut.tidy	wgIEF	wgIEF_1a_14_08152016	ENOG411DV99	1	46.7596665705	wheat	0.0018867924528301887	0.2	0.19522019460085066	0.12943396226415094
wheat_wgIEF_virNOG_elut.tidy	wgIEF	wgIEF_1a_14_08152016	ENOG411DV9T	1	40.5613662713	wheat	0.0018867924528301887	1	0.8547672420099867	0.9566037735849057
wheat_wgIEF_virNOG_elut.tidy	wgIEF	wgIEF_1a_14_08152016	ENOG411DV9V	6	538.877400772	wheat	0.011320754716981131	0.75	0.7145652277508464	0.5490566037735849
wheat_wgIEF_virNOG_elut.tidy	wgIEF	wgIEF_1a_14_08152016	ENOG411DVA1	16	347.2477519	wheat	0.03018867924528302	0.3404255319148936	0.3342380815238796	0.1449056603773585
wheat_wgIEF_virNOG_elut.tidy	wgIEF	wgIEF_1a_14_08152016	ENOG411DVBE	8	564.870679878	wheat	0.01509433962264151	0.17391304347826086	0.14358332317538613	0.08334700574241181
wheat_wgIEF_virNOG_elut.tidy	wgIEF	wgIEF_1a_14_08152016	ENOG411DVBM	1	23.4520544891	wheat	0.0018867924528301887	1	0.7032229225493416	0.18113207547169813
wheat_wgIEF_virNOG_elut.tidy	wgIEF	wgIEF_1a_14_08152016	ENOG411DVBY	1	29.0627379402	wheat	0.0018867924528301887	0.3333333333333333	0.3745770291932257	0.10314465408805032
wheat_wgIEF_virNOG_elut.tidy	wgIEF	wgIEF_1a_14_08152016	ENOG411DVCP	1	14.0363659329	wheat	0.0018867924528301887	0.5	0.3747451870713199	0.32358490566037734
wheat_wgIEF_virNOG_elut.tidy	wgIEF	wgIEF_1a_14_08152016	ENOG411DVD9	1	27.2177996273	wheat	0.0018867924528301887	0.25	0.2123804731929203	0.18867924528301885
wheat_wgIEF_virNOG_elut.tidy	wgIEF	wgIEF_1a_14_08152016	ENOG411DVDD	1	26.1041417047	wheat	0.0018867924528301887	0.5	0.19448351178664838	0.18867924528301885
wheat_wgIEF_virNOG_elut.tidy	wgIEF	wgIEF_1a_14_08152016	ENOG411DVDI	1	20.2186552102	wheat	0.0018867924528301887	1	0.1694492903984216	0.09056603773584906
wheat_wgIEF_virNOG_elut.tidy	wgIEF	wgIEF_1a_14_08152016	ENOG411DVDW	1	114.216005119	wheat	0.0018867924528301887	0.5	0.43395055208152394	0.20943396226415095
wheat_wgIEF_virNOG_elut.tidy	wgIEF	wgIEF_1a_14_08152016	ENOG411DVDX	13	385.140107285	wheat	0.024528301886792454	0.8125	0.34511028157970886	0.17016509433962265
wheat_wgIEF_virNOG_elut.tidy	wgIEF	wgIEF_1a_14_08152016	ENOG411DVDY	5	309.923003394	wheat	0.009433962264150943	0.45454545454545453	0.43093146013296824	0.34150943396226413
wheat_wgIEF_virNOG_elut.tidy	wgIEF	wgIEF_1a_14_08152016	ENOG411DVEG	11	623.758051463	wheat	0.020754716981132074	0.2682926829268293	0.22256727029848597	0.26626783248964564
wheat_wgIEF_virNOG_elut.tidy	wgIEF	wgIEF_1a_14_08152016	ENOG411DVEH	1	88.8801529349	wheat	0.0018867924528301887	0.5	0.507358665466779	0.3773584905660377
wheat_wgIEF_virNOG_elut.tidy	wgIEF	wgIEF_1a_14_08152016	ENOG411DVEJ	1	5.75106871932	wheat	0.0018867924528301887	0.5	0.659271489888762	0.3452830188679245
wheat_wgIEF_virNOG_elut.tidy	wgIEF	wgIEF_1a_14_08152016	ENOG411DVEM	3	125.710564547	wheat	0.005660377358490566	0.3333333333333333	0.2831548987282587	0.24402515723270438
wheat_wgIEF_virNOG_elut.tidy	wgIEF	wgIEF_1a_14_08152016	ENOG411DVF5	1	11.4314758434	wheat	0.0018867924528301887	0.5	0.4625917243939296	0.44245283018867926
wheat_wgIEF_virNOG_elut.tidy	wgIEF	wgIEF_1a_14_08152016	ENOG411DVFP	5	121.338299599	wheat	0.009433962264150943	0.8333333333333334	0.7083520602505519	0.6179245283018868
wheat_wgIEF_virNOG_elut.tidy	wgIEF	wgIEF_1a_14_08152016	ENOG411DVFS	5	126.603508547	wheat	0.009433962264150943	0.2631578947368421	0.27409326922731303	0.10062893081761005
wheat_wgIEF_virNOG_elut.tidy	wgIEF	wgIEF_1a_14_08152016	ENOG411DVG6	1	31.6460924237	wheat	0.0018867924528301887	1	0.15911520243075675	0.20943396226415095
wheat_wgIEF_virNOG_elut.tidy	wgIEF	wgIEF_1a_14_08152016	ENOG411DVGU	16	965.677633393	wheat	0.03018867924528302	0.4444444444444444	0.3401480446695626	0.13800539083557953
wheat_wgIEF_virNOG_elut.tidy	wgIEF	wgIEF_1a_14_08152016	ENOG411DVHN	5	287.291482525	wheat	0.009433962264150943	0.3333333333333333	0.24364955726795692	0.21572327044025158
wheat_wgIEF_virNOG_elut.tidy	wgIEF	wgIEF_1a_14_08152016	ENOG411DVII	1	39.3558905615	wheat	0.0018867924528301887	1	0.9251834487898273	0.8849056603773585
wheat_wgIEF_virNOG_elut.tidy	wgIEF	wgIEF_1a_14_08152016	ENOG411DVJ7	2	72.9681917571	wheat	0.0037735849056603774	0.4	0.2811639922828374	0.12377358490566039
wheat_wgIEF_virNOG_elut.tidy	wgIEF	wgIEF_1a_14_08152016	ENOG411DVJD	2	162.268390826	wheat	0.0037735849056603774	0.09090909090909091	0.07514437292412636	0.08696397941680961
wheat_wgIEF_virNOG_elut.tidy	wgIEF	wgIEF_1a_14_08152016	ENOG411DVJQ	6	185.850657937	wheat	0.011320754716981131	0.5	0.4827116844962993	0.27169811320754716
wheat_wgIEF_virNOG_elut.tidy	wgIEF	wgIEF_1a_14_08152016	ENOG411DVJT	1	6.73970241803	wheat	0.0018867924528301887	0.05	0.024117652770446564	0.023962264150943397
wheat_wgIEF_virNOG_elut.tidy	wgIEF	wgIEF_1a_14_08152016	ENOG411DVJX	4	503.903163978	wheat	0.007547169811320755	0.4	0.19849786611142198	0.08050314465408805
wheat_wgIEF_virNOG_elut.tidy	wgIEF	wgIEF_1a_14_08152016	ENOG411DVJZ	92	13163.288235	wheat	0.17358490566037735	0.9292929292929293	0.8893256621044635	0.6943396226415094
wheat_wgIEF_virNOG_elut.tidy	wgIEF	wgIEF_1a_14_08152016	ENOG411DVK3	47	1888.77204255	wheat	0.08867924528301886	0.46534653465346537	0.4142492698820189	0.33460416261427733
wheat_wgIEF_virNOG_elut.tidy	wgIEF	wgIEF_1a_14_08152016	ENOG411DVKX	21	2031.13255529	wheat	0.03962264150943396	0.5675675675675675	0.5158802331379422	0.3773584905660377
wheat_wgIEF_virNOG_elut.tidy	wgIEF	wgIEF_1a_14_08152016	ENOG411DVMN	1	39.3835099268	wheat	0.0018867924528301887	0.1111111111111111	0.10762547539420539	0.11027253668763103
wheat_wgIEF_virNOG_elut.tidy	wgIEF	wgIEF_1a_14_08152016	ENOG411DVMS	15	261.134327574	wheat	0.02830188679245283	0.5357142857142857	0.437294055116661	0.5316711590296497
wheat_wgIEF_virNOG_elut.tidy	wgIEF	wgIEF_1a_14_08152016	ENOG411DVNA	9	744.689021016	wheat	0.016981132075471698	0.75	0.673723331941188	0.3260377358490566
wheat_wgIEF_virNOG_elut.tidy	wgIEF	wgIEF_1a_14_08152016	ENOG411DVNP	4	146.302481986	wheat	0.007547169811320755	0.8	0.5457177284057303	0.5464150943396227
wheat_wgIEF_virNOG_elut.tidy	wgIEF	wgIEF_1a_14_08152016	ENOG411DVNY	1	66.0896294816	wheat	0.0018867924528301887	0.5	0.40989027491123126	0.18113207547169813
wheat_wgIEF_virNOG_elut.tidy	wgIEF	wgIEF_1a_14_08152016	ENOG411DVP6	3	193.328855534	wheat	0.005660377358490566	1	0.8398301889871733	0.43018867924528303
wheat_wgIEF_virNOG_elut.tidy	wgIEF	wgIEF_1a_14_08152016	ENOG411DVPF	3	86.5464383555	wheat	0.005660377358490566	0.375	0.42724893460212626	0.27452830188679245
wheat_wgIEF_virNOG_elut.tidy	wgIEF	wgIEF_1a_14_08152016	ENOG411DVPG	88	1002.39929483	wheat	0.1660377358490566	1	1	1
wheat_wgIEF_virNOG_elut.tidy	wgIEF	wgIEF_1a_14_08152016	ENOG411DVPJ	1	50.1610786062	wheat	0.0018867924528301887	0.3333333333333333	0.21144337911897937	0.09056603773584906
wheat_wgIEF_virNOG_elut.tidy	wgIEF	wgIEF_1a_14_08152016	ENOG411DVPW	2	97.0014834267	wheat	0.0037735849056603774	0.2857142857142857	0.22570634958621252	0.19514824797843666
wheat_wgIEF_virNOG_elut.tidy	wgIEF	wgIEF_1a_14_08152016	ENOG411DVPY	1	24.5698129594	wheat	0.0018867924528301887	0.3333333333333333	0.3922966476172204	0.15471698113207547
wheat_wgIEF_virNOG_elut.tidy	wgIEF	wgIEF_1a_14_08152016	ENOG411DVQF	1	43.5555581551	wheat	0.0018867924528301887	1	0.8213523122181761	0.7471698113207547
wheat_wgIEF_virNOG_elut.tidy	wgIEF	wgIEF_1a_14_08152016	ENOG411DVQI	170	8200.43574515	wheat	0.32075471698113206	0.8415841584158416	0.8117830148663862	0.6288062768541005
wheat_wgIEF_virNOG_elut.tidy	wgIEF	wgIEF_1a_14_08152016	ENOG411DVQZ	1	108.648709684	wheat	0.0018867924528301887	0.0125	0.01115967815518329	0.01240566037735849
wheat_wgIEF_virNOG_elut.tidy	wgIEF	wgIEF_1a_14_08152016	ENOG411DVRG	2	121.225534822	wheat	0.0037735849056603774	0.4	0.35823678363734196	0.2928301886792453
wheat_wgIEF_virNOG_elut.tidy	wgIEF	wgIEF_1a_14_08152016	ENOG411DVRT	1	26.3807905968	wheat	0.0018867924528301887	1	1	1
wheat_wgIEF_virNOG_elut.tidy	wgIEF	wgIEF_1a_14_08152016	ENOG411DVRX	7	198.549928022	wheat	0.013207547169811321	0.7	0.4457253073539912	0.21132075471698114
wheat_wgIEF_virNOG_elut.tidy	wgIEF	wgIEF_1a_14_08152016	ENOG411DVS1	1	14.1542919813	wheat	0.0018867924528301887	1	1	0.9660377358490566
wheat_wgIEF_virNOG_elut.tidy	wgIEF	wgIEF_1a_14_08152016	ENOG411DVS5	1	26.2658596466	wheat	0.0018867924528301887	1	1	1
wheat_wgIEF_virNOG_elut.tidy	wgIEF	wgIEF_1a_14_08152016	ENOG411DVSB	21	3503.78642107	wheat	0.03962264150943396	0.5675675675675675	0.5065830712336225	0.3919428862825089
wheat_wgIEF_virNOG_elut.tidy	wgIEF	wgIEF_1a_14_08152016	ENOG411DVSE	7	661.349694212	wheat	0.013207547169811321	0.6363636363636364	0.5534678448499385	0.2509433962264151
wheat_wgIEF_virNOG_elut.tidy	wgIEF	wgIEF_1a_14_08152016	ENOG411DVSN	5	361.455490926	wheat	0.009433962264150943	1	0.7724401626349376	0.4716981132075471
wheat_wgIEF_virNOG_elut.tidy	wgIEF	wgIEF_1a_14_08152016	ENOG411DVSY	38	871.828249018	wheat	0.07169811320754717	0.8636363636363636	0.8161281795153972	0.5898799313893653
wheat_wgIEF_virNOG_elut.tidy	wgIEF	wgIEF_1a_14_08152016	ENOG411DVU4	1	46.5189957486	wheat	0.0018867924528301887	0.5	1	0.37358490566037733
wheat_wgIEF_virNOG_elut.tidy	wgIEF	wgIEF_1a_14_08152016	ENOG411DVU9	10	158.255921566	wheat	0.018867924528301886	0.136986301369863	0.10418899857029296	0.06565003876970793
wheat_wgIEF_virNOG_elut.tidy	wgIEF	wgIEF_1a_14_08152016	ENOG411DVUI	3	55.4970076696	wheat	0.005660377358490566	0.14285714285714285	0.12066290839814822	0.06846361185983826
wheat_wgIEF_virNOG_elut.tidy	wgIEF	wgIEF_1a_14_08152016	ENOG411DVUU	2	261.017105047	wheat	0.0037735849056603774	0.2	0.1571545153470786	0.10781671159029649
wheat_wgIEF_virNOG_elut.tidy	wgIEF	wgIEF_1a_14_08152016	ENOG411DVUV	2	148.008061075	wheat	0.0037735849056603774	0.11764705882352941	0.08332559689187315	0.08385744234800839
wheat_wgIEF_virNOG_elut.tidy	wgIEF	wgIEF_1a_14_08152016	ENOG411DVV3	4	158.764551504	wheat	0.007547169811320755	0.6666666666666666	0.5842370043576116	0.5283018867924528
wheat_wgIEF_virNOG_elut.tidy	wgIEF	wgIEF_1a_14_08152016	ENOG411DVVE	6	344.46191701	wheat	0.011320754716981131	0.8571428571428571	0.3624332044635544	0.24582210242587602
wheat_wgIEF_virNOG_elut.tidy	wgIEF	wgIEF_1a_14_08152016	ENOG411DVVI	1	67.5158665056	wheat	0.0018867924528301887	0.5	0.4300708937225254	0.37075471698113205
wheat_wgIEF_virNOG_elut.tidy	wgIEF	wgIEF_1a_14_08152016	ENOG411DVVJ	9	269.489662126	wheat	0.016981132075471698	0.1875	0.14557502900352295	0.1135054617676266
wheat_wgIEF_virNOG_elut.tidy	wgIEF	wgIEF_1a_14_08152016	ENOG411DVVT	14	535.99057963	wheat	0.026415094339622643	0.3783783783783784	0.37122940698923335	0.2641509433962264
wheat_wgIEF_virNOG_elut.tidy	wgIEF	wgIEF_1a_14_08152016	ENOG411DVVX	1	69.0393782388	wheat	0.0018867924528301887	0.125	0.12021994039897098	0.09056603773584906
wheat_wgIEF_virNOG_elut.tidy	wgIEF	wgIEF_1a_14_08152016	ENOG411DVWJ	10	280.945949371	wheat	0.018867924528301886	0.9090909090909091	0.9316341484937188	0.6209262435677531
wheat_wgIEF_virNOG_elut.tidy	wgIEF	wgIEF_1a_14_08152016	ENOG411DVWN	2	103.86450081	wheat	0.0037735849056603774	0.5	0.34387026201554916	0.3415094339622642
wheat_wgIEF_virNOG_elut.tidy	wgIEF	wgIEF_1a_14_08152016	ENOG411DVWP	1	16.3716554783	wheat	0.0018867924528301887	0.5	0.42355423914946844	0.3452830188679245
wheat_wgIEF_virNOG_elut.tidy	wgIEF	wgIEF_1a_14_08152016	ENOG411DVWT	41	1826.50483236	wheat	0.07735849056603773	1	0.9378020763402588	0.7171341152473227
wheat_wgIEF_virNOG_elut.tidy	wgIEF	wgIEF_1a_14_08152016	ENOG411DVWZ	4	23.6849154071	wheat	0.007547169811320755	0.08163265306122448	0.055722833735030695	0.07809010396611475
wheat_wgIEF_virNOG_elut.tidy	wgIEF	wgIEF_1a_14_08152016	ENOG411DVXM	3	131.356767235	wheat	0.005660377358490566	1	0.9564422649192367	0.7471698113207547
wheat_wgIEF_virNOG_elut.tidy	wgIEF	wgIEF_1a_14_08152016	ENOG411DVXP	14	742.170704237	wheat	0.026415094339622643	0.5833333333333334	0.379672053016517	0.14916759156492784
wheat_wgIEF_virNOG_elut.tidy	wgIEF	wgIEF_1a_14_08152016	ENOG411DVXW	1	73.462986302	wheat	0.0018867924528301887	1	0.8457735164754823	0.18113207547169813
wheat_wgIEF_virNOG_elut.tidy	wgIEF	wgIEF_1a_14_08152016	ENOG411DVYX	2	50.1736019693	wheat	0.0037735849056603774	0.18181818181818182	0.16547742713677832	0.06037735849056604
wheat_wgIEF_virNOG_elut.tidy	wgIEF	wgIEF_1a_14_08152016	ENOG411DVZ1	3	279.491190098	wheat	0.005660377358490566	0.75	0.35065812265552593	0.5943396226415093
wheat_wgIEF_virNOG_elut.tidy	wgIEF	wgIEF_1a_14_08152016	ENOG411DVZB	3	485.043560152	wheat	0.005660377358490566	0.375	0.4193729466900183	0.29716981132075465
wheat_wgIEF_virNOG_elut.tidy	wgIEF	wgIEF_1a_14_08152016	ENOG411DVZC	1	61.163142031	wheat	0.0018867924528301887	0.5	0.4395143265934587	0.28679245283018867
wheat_wgIEF_virNOG_elut.tidy	wgIEF	wgIEF_1a_14_08152016	ENOG411DW01	5	129.447784055	wheat	0.009433962264150943	0.3333333333333333	0.21666420329457853	0.09056603773584905
wheat_wgIEF_virNOG_elut.tidy	wgIEF	wgIEF_1a_14_08152016	ENOG411DW02	2	119.836222616	wheat	0.0037735849056603774	0.6666666666666666	0.60493280154118	0.4880503144654088
wheat_wgIEF_virNOG_elut.tidy	wgIEF	wgIEF_1a_14_08152016	ENOG411DW04	2	123.194880908	wheat	0.0037735849056603774	0.25	0.1566247252729635	0.04528301886792453
wheat_wgIEF_virNOG_elut.tidy	wgIEF	wgIEF_1a_14_08152016	ENOG411DW08	1	51.1342684955	wheat	0.0018867924528301887	1	0.8213523122181624	0.9924528301886792
wheat_wgIEF_virNOG_elut.tidy	wgIEF	wgIEF_1a_14_08152016	ENOG411DW0R	13	326.682799839	wheat	0.024528301886792454	0.8666666666666667	0.5191880571441301	0.32704402515723274
wheat_wgIEF_virNOG_elut.tidy	wgIEF	wgIEF_1a_14_08152016	ENOG411DW0S	7	159.562790312	wheat	0.013207547169811321	0.7777777777777778	0.6914969307993419	0.44025157232704404
wheat_wgIEF_virNOG_elut.tidy	wgIEF	wgIEF_1a_14_08152016	ENOG411DW0U	6	223.268366706	wheat	0.011320754716981131	0.75	0.91991370682239	0.5122641509433962
wheat_wgIEF_virNOG_elut.tidy	wgIEF	wgIEF_1a_14_08152016	ENOG411DW0X	1	24.3314445817	wheat	0.0018867924528301887	0.3333333333333333	0.2302547032387846	0.10314465408805032
wheat_wgIEF_virNOG_elut.tidy	wgIEF	wgIEF_1a_14_08152016	ENOG411DW0Y	7	94.0567177099	wheat	0.013207547169811321	0.16279069767441862	0.129882519251538	0.1615620886353664
wheat_wgIEF_virNOG_elut.tidy	wgIEF	wgIEF_1a_14_08152016	ENOG411DW1J	1	154.058931754	wheat	0.0018867924528301887	1	0.6834251343783195	0.6471698113207547
wheat_wgIEF_virNOG_elut.tidy	wgIEF	wgIEF_1a_14_08152016	ENOG411DW2G	1	56.6738142492	wheat	0.0018867924528301887	1	1	1
wheat_wgIEF_virNOG_elut.tidy	wgIEF	wgIEF_1a_14_08152016	ENOG411DW2K	9	381.88914816	wheat	0.016981132075471698	0.1232876712328767	0.10257206904114884	0.11793745153786507
wheat_wgIEF_virNOG_elut.tidy	wgIEF	wgIEF_1a_14_08152016	ENOG411DW2S	1	57.7327361785	wheat	0.0018867924528301887	0.25	0.16292101212551593	0.18301886792452832
wheat_wgIEF_virNOG_elut.tidy	wgIEF	wgIEF_1a_14_08152016	ENOG411DW2U	82	737.411954805	wheat	0.15471698113207547	1	0.7686531955912406	0.34347169811320755
wheat_wgIEF_virNOG_elut.tidy	wgIEF	wgIEF_1a_14_08152016	ENOG411DW34	2	68.0961457467	wheat	0.0037735849056603774	1	0.8398301889860759	0.9622641509433962
wheat_wgIEF_virNOG_elut.tidy	wgIEF	wgIEF_1a_14_08152016	ENOG411DW3D	4	178.540640838	wheat	0.007547169811320755	0.6666666666666666	0.6777971615934337	0.36226415094339626
wheat_wgIEF_virNOG_elut.tidy	wgIEF	wgIEF_1a_14_08152016	ENOG411DW3R	2	105.440484232	wheat	0.0037735849056603774	0.6666666666666666	0.28337967209897874	0.43144654088050316
wheat_wgIEF_virNOG_elut.tidy	wgIEF	wgIEF_1a_14_08152016	ENOG411DW47	23	715.041455397	wheat	0.04339622641509434	0.5	0.4234019339496055	0.3781671159029649
wheat_wgIEF_virNOG_elut.tidy	wgIEF	wgIEF_1a_14_08152016	ENOG411DW48	1	217.494962476	wheat	0.0018867924528301887	0.07692307692307693	0.07477064099348399	0.03686502177068215
wheat_wgIEF_virNOG_elut.tidy	wgIEF	wgIEF_1a_14_08152016	ENOG411DW4I	2	258.64265808	wheat	0.0037735849056603774	0.6666666666666666	0.49690908698265596	0.28679245283018867
wheat_wgIEF_virNOG_elut.tidy	wgIEF	wgIEF_1a_14_08152016	ENOG411DW4M	2	144.996641651	wheat	0.0037735849056603774	0.18181818181818182	0.15676944133273046	0.12555746140651802
wheat_wgIEF_virNOG_elut.tidy	wgIEF	wgIEF_1a_14_08152016	ENOG411DW4U	1	2.18404983239	wheat	0.0018867924528301887	0.08333333333333333	0.05510025539310717	0.03993710691823899
wheat_wgIEF_virNOG_elut.tidy	wgIEF	wgIEF_1a_14_08152016	ENOG411DW5T	1	69.3926363991	wheat	0.0018867924528301887	0.1	0.06498230494841244	0.09566037735849056
wheat_wgIEF_virNOG_elut.tidy	wgIEF	wgIEF_1a_14_08152016	ENOG411DW5V	1	89.2703204192	wheat	0.0018867924528301887	0.3333333333333333	0.0778715481185504	0.21572327044025158
wheat_wgIEF_virNOG_elut.tidy	wgIEF	wgIEF_1a_14_08152016	ENOG411DW64	4	319.665591825	wheat	0.007547169811320755	0.6666666666666666	0.4850287599171915	0.19119496855345913
wheat_wgIEF_virNOG_elut.tidy	wgIEF	wgIEF_1a_14_08152016	ENOG411DW68	3	209.005382156	wheat	0.005660377358490566	0.42857142857142855	0.3708692994611359	0.292722371967655
wheat_wgIEF_virNOG_elut.tidy	wgIEF	wgIEF_1a_14_08152016	ENOG411DW6P	1	37.7092842121	wheat	0.0018867924528301887	0.125	0.08072712121070921	0.08089622641509434
wheat_wgIEF_virNOG_elut.tidy	wgIEF	wgIEF_1a_14_08152016	ENOG411DW6T	5	284.406904527	wheat	0.009433962264150943	0.35714285714285715	0.3205229014952481	0.26965408805031443
wheat_wgIEF_virNOG_elut.tidy	wgIEF	wgIEF_1a_14_08152016	ENOG411DW6Y	4	166.366631525	wheat	0.007547169811320755	0.5	0.611029066314055	0.3773584905660377
wheat_wgIEF_virNOG_elut.tidy	wgIEF	wgIEF_1a_14_08152016	ENOG411DW70	1	29.7231651904	wheat	0.0018867924528301887	0.058823529411764705	0.023412825533736793	0.028190899001109875
wheat_wgIEF_virNOG_elut.tidy	wgIEF	wgIEF_1a_14_08152016	ENOG411DW73	2	40.0725308926	wheat	0.0037735849056603774	0.16666666666666666	0.15607171484056281	0.06037735849056604
wheat_wgIEF_virNOG_elut.tidy	wgIEF	wgIEF_1a_14_08152016	ENOG411DW79	11	479.310592749	wheat	0.020754716981132074	0.2894736842105263	0.3166947140106373	0.2119165839126117
wheat_wgIEF_virNOG_elut.tidy	wgIEF	wgIEF_1a_14_08152016	ENOG411DW8Q	1	49.180549706	wheat	0.0018867924528301887	0.1111111111111111	0.0842450420546531	0.07190775681341718
wheat_wgIEF_virNOG_elut.tidy	wgIEF	wgIEF_1a_14_08152016	ENOG411DW8X	1	38.9648955576	wheat	0.0018867924528301887	1	1	1
wheat_wgIEF_virNOG_elut.tidy	wgIEF	wgIEF_1a_14_08152016	ENOG411DW9S	1	23.0454274262	wheat	0.0018867924528301887	1	1	1
wheat_wgIEF_virNOG_elut.tidy	wgIEF	wgIEF_1a_14_08152016	ENOG411DWA4	5	125.898647216	wheat	0.009433962264150943	0.16666666666666666	0.1599654015663303	0.11383647798742139
wheat_wgIEF_virNOG_elut.tidy	wgIEF	wgIEF_1a_14_08152016	ENOG411DWA5	9	208.947125523	wheat	0.016981132075471698	0.75	0.6443400521540991	0.4075471698113208
wheat_wgIEF_virNOG_elut.tidy	wgIEF	wgIEF_1a_14_08152016	ENOG411DWAF	11	303.321025323	wheat	0.020754716981132074	0.6875	0.4788419885063608	0.20943396226415092
wheat_wgIEF_virNOG_elut.tidy	wgIEF	wgIEF_1a_14_08152016	ENOG411DWAY	3	94.6205647522	wheat	0.005660377358490566	1	0.710762139751725	0.27169811320754716
wheat_wgIEF_virNOG_elut.tidy	wgIEF	wgIEF_1a_14_08152016	ENOG411DWBB	2	226.77199879	wheat	0.0037735849056603774	0.3333333333333333	0.1537770029950878	0.06037735849056604
wheat_wgIEF_virNOG_elut.tidy	wgIEF	wgIEF_1a_14_08152016	ENOG411DWBP	2	113.984087872	wheat	0.0037735849056603774	1	1	1
wheat_wgIEF_virNOG_elut.tidy	wgIEF	wgIEF_1a_14_08152016	ENOG411DWBZ	6	428.582828127	wheat	0.011320754716981131	0.6666666666666666	0.5656940070869443	0.4314465408805031
wheat_wgIEF_virNOG_elut.tidy	wgIEF	wgIEF_1a_14_08152016	ENOG411DWC2	1	40.6072631497	wheat	0.0018867924528301887	0.5	0.3975272695858198	0.36603773584905663
wheat_wgIEF_virNOG_elut.tidy	wgIEF	wgIEF_1a_14_08152016	ENOG411DWD0	11	106.982450903	wheat	0.020754716981132074	0.3235294117647059	0.2500279373514982	0.09056603773584905
wheat_wgIEF_virNOG_elut.tidy	wgIEF	wgIEF_1a_14_08152016	ENOG411DWD8	2	139.745595049	wheat	0.0037735849056603774	0.07692307692307693	0.05560852857729406	0.03773584905660377
wheat_wgIEF_virNOG_elut.tidy	wgIEF	wgIEF_1a_14_08152016	ENOG411DWDF	2	207.747289088	wheat	0.0037735849056603774	0.6666666666666666	0.6287421100602578	0.36226415094339626
wheat_wgIEF_virNOG_elut.tidy	wgIEF	wgIEF_1a_14_08152016	ENOG411DWE7	3	139.647711139	wheat	0.005660377358490566	0.09090909090909091	0.074532877696947	0.08086253369272235
wheat_wgIEF_virNOG_elut.tidy	wgIEF	wgIEF_1a_14_08152016	ENOG411DWEC	2	126.674942369	wheat	0.0037735849056603774	0.2222222222222222	0.19895300549267017	0.10649895178197065
wheat_wgIEF_virNOG_elut.tidy	wgIEF	wgIEF_1a_14_08152016	ENOG411DWEM	1	26.7013904825	wheat	0.0018867924528301887	1	0.879028653183884	0.690566037735849
wheat_wgIEF_virNOG_elut.tidy	wgIEF	wgIEF_1a_14_08152016	ENOG411DWEV	4	558.004568451	wheat	0.007547169811320755	0.36363636363636365	0.27497856765685946	0.11967654986522912
wheat_wgIEF_virNOG_elut.tidy	wgIEF	wgIEF_1a_14_08152016	ENOG411DWEY	1	91.4892767585	wheat	0.0018867924528301887	0.16666666666666666	0.1606170786203601	0.1220125786163522
wheat_wgIEF_virNOG_elut.tidy	wgIEF	wgIEF_1a_14_08152016	ENOG411DWF7	1	30.3096864937	wheat	0.0018867924528301887	1	0.6158644539923359	0.3773584905660377
wheat_wgIEF_virNOG_elut.tidy	wgIEF	wgIEF_1a_14_08152016	ENOG411DWFF	5	1444.49484512	wheat	0.009433962264150943	0.7142857142857143	0.7377754269457165	0.3584905660377359
wheat_wgIEF_virNOG_elut.tidy	wgIEF	wgIEF_1a_14_08152016	ENOG411DWFJ	1	33.1248817893	wheat	0.0018867924528301887	0.3333333333333333	0.2967869331124113	0.2490566037735849
wheat_wgIEF_virNOG_elut.tidy	wgIEF	wgIEF_1a_14_08152016	ENOG411DWFM	1	93.6194320969	wheat	0.0018867924528301887	1	1	0.18113207547169813
wheat_wgIEF_virNOG_elut.tidy	wgIEF	wgIEF_1a_14_08152016	ENOG411DWFV	1	30.156864545	wheat	0.0018867924528301887	1	1	1
wheat_wgIEF_virNOG_elut.tidy	wgIEF	wgIEF_1a_14_08152016	ENOG411DWFW	1	28.0913258775	wheat	0.0018867924528301887	0.16666666666666666	0.11197735853141065	0.1150943396226415
wheat_wgIEF_virNOG_elut.tidy	wgIEF	wgIEF_1a_14_08152016	ENOG411DWFX	1	30.1783229517	wheat	0.0018867924528301887	1	1	0.9924528301886792
wheat_wgIEF_virNOG_elut.tidy	wgIEF	wgIEF_1a_14_08152016	ENOG411DWG5	2	49.6570949254	wheat	0.0037735849056603774	0.6666666666666666	0.5931010116875791	0.45534591194968554
wheat_wgIEF_virNOG_elut.tidy	wgIEF	wgIEF_1a_14_08152016	ENOG411DWGA	1	122.5265627	wheat	0.0018867924528301887	0.16666666666666666	0.26016997296531597	0.11383647798742139
wheat_wgIEF_virNOG_elut.tidy	wgIEF	wgIEF_1a_14_08152016	ENOG411DWGJ	4	202.577865134	wheat	0.007547169811320755	0.14285714285714285	0.15747803383650097	0.12641509433962264
wheat_wgIEF_virNOG_elut.tidy	wgIEF	wgIEF_1a_14_08152016	ENOG411DWGM	1	97.1861194908	wheat	0.0018867924528301887	1	0.8727491052758466	0.690566037735849
wheat_wgIEF_virNOG_elut.tidy	wgIEF	wgIEF_1a_14_08152016	ENOG411DWGN	2	18.5088836262	wheat	0.0037735849056603774	0.05405405405405406	0.04395945816057705	0.05170831208567058
wheat_wgIEF_virNOG_elut.tidy	wgIEF	wgIEF_1a_14_08152016	ENOG411DWH9	20	1861.36313791	wheat	0.03773584905660377	1	1	0.6812313803376365
wheat_wgIEF_virNOG_elut.tidy	wgIEF	wgIEF_1a_14_08152016	ENOG411DWHH	5	97.243161296	wheat	0.009433962264150943	0.5	0.17194296763500544	0.09056603773584905
wheat_wgIEF_virNOG_elut.tidy	wgIEF	wgIEF_1a_14_08152016	ENOG411DWHJ	1	36.859766648	wheat	0.0018867924528301887	0.14285714285714285	0.3171760129671598	0.06981132075471698
wheat_wgIEF_virNOG_elut.tidy	wgIEF	wgIEF_1a_14_08152016	ENOG411DWHW	8	407.592521315	wheat	0.01509433962264151	0.32	0.23833270910500895	0.2070943396226415
wheat_wgIEF_virNOG_elut.tidy	wgIEF	wgIEF_1a_14_08152016	ENOG411DWHZ	23	672.834605388	wheat	0.04339622641509434	0.8518518518518519	0.7424614065327465	0.6750524109014675
wheat_wgIEF_virNOG_elut.tidy	wgIEF	wgIEF_1a_14_08152016	ENOG411DWI1	5	524.608331177	wheat	0.009433962264150943	0.625	0.6826372243709853	0.3584905660377359
wheat_wgIEF_virNOG_elut.tidy	wgIEF	wgIEF_1a_14_08152016	ENOG411DWI8	9	497.820334829	wheat	0.016981132075471698	1	0.5273339387312145	0.4245283018867924
wheat_wgIEF_virNOG_elut.tidy	wgIEF	wgIEF_1a_14_08152016	ENOG411DWIE	1	26.3236594006	wheat	0.0018867924528301887	1	0.6648189660093491	0.6830188679245284
wheat_wgIEF_virNOG_elut.tidy	wgIEF	wgIEF_1a_14_08152016	ENOG411DWIN	3	150.85284548	wheat	0.005660377358490566	0.08571428571428572	0.067920213502490015	0.07584905660377358
wheat_wgIEF_virNOG_elut.tidy	wgIEF	wgIEF_1a_14_08152016	ENOG411DWJ3	1	136.4512122	wheat	0.0018867924528301887	0.3333333333333333	0.15498234003022265	0.06981132075471698
wheat_wgIEF_virNOG_elut.tidy	wgIEF	wgIEF_1a_14_08152016	ENOG411DWJE	1	24.87418758	wheat	0.0018867924528301887	1	0.8213523122214419	0.7547169811320754
wheat_wgIEF_virNOG_elut.tidy	wgIEF	wgIEF_1a_14_08152016	ENOG411DWJM	1	83.6085993468	wheat	0.0018867924528301887	1	0.8173204549946499	0.47924528301886793
wheat_wgIEF_virNOG_elut.tidy	wgIEF	wgIEF_1a_14_08152016	ENOG411DWJR	10	385.798382891	wheat	0.018867924528301886	0.7142857142857143	0.627674636187899	0.4779874213836478
wheat_wgIEF_virNOG_elut.tidy	wgIEF	wgIEF_1a_14_08152016	ENOG411DWJY	1	39.0137727472	wheat	0.0018867924528301887	0.043478260869565216	0.030771124089006924	0.043150123051681706
wheat_wgIEF_virNOG_elut.tidy	wgIEF	wgIEF_1a_14_08152016	ENOG411DWK0	6	192.576704097	wheat	0.011320754716981131	0.2222222222222222	0.2585923274884186	0.15345911949685534
wheat_wgIEF_virNOG_elut.tidy	wgIEF	wgIEF_1a_14_08152016	ENOG411DWKE	1	189.575640827	wheat	0.0018867924528301887	1	1	1
wheat_wgIEF_virNOG_elut.tidy	wgIEF	wgIEF_1a_14_08152016	ENOG411DWKI	8	600.513199607	wheat	0.01509433962264151	0.6153846153846154	0.2950357161784623	0.1449056603773585
wheat_wgIEF_virNOG_elut.tidy	wgIEF	wgIEF_1a_14_08152016	ENOG411DWKM	1	2.09777686377	wheat	0.0018867924528301887	0.5	0.28701698883970345	0.28679245283018867
wheat_wgIEF_virNOG_elut.tidy	wgIEF	wgIEF_1a_14_08152016	ENOG411DWKX	1	35.238284376	wheat	0.0018867924528301887	0.5	0.4969090869816487	0.3415094339622642
wheat_wgIEF_virNOG_elut.tidy	wgIEF	wgIEF_1a_14_08152016	ENOG411DWM0	45	2899.47758453	wheat	0.08490566037735849	1	1	0.785377358490566
wheat_wgIEF_virNOG_elut.tidy	wgIEF	wgIEF_1a_14_08152016	ENOG411DWMB	1	138.291594638	wheat	0.0018867924528301887	1	1	1
wheat_wgIEF_virNOG_elut.tidy	wgIEF	wgIEF_1a_14_08152016	ENOG411DWME	5	256.583267399	wheat	0.009433962264150943	0.07575757575757576	0.05591143505717348	0.07246998284734134
wheat_wgIEF_virNOG_elut.tidy	wgIEF	wgIEF_1a_14_08152016	ENOG411DWMQ	1	42.8893260424	wheat	0.0018867924528301887	1	0.8398301889877605	0.690566037735849
wheat_wgIEF_virNOG_elut.tidy	wgIEF	wgIEF_1a_14_08152016	ENOG411DWMV	2	99.150555785	wheat	0.0037735849056603774	0.5	0.49380623961542314	0.31949685534591193
wheat_wgIEF_virNOG_elut.tidy	wgIEF	wgIEF_1a_14_08152016	ENOG411DWN9	1	21.2140402582	wheat	0.0018867924528301887	0.07692307692307693	0.08799431748628984	0.05631349782293179
wheat_wgIEF_virNOG_elut.tidy	wgIEF	wgIEF_1a_14_08152016	ENOG411DWNG	4	505.580395229	wheat	0.007547169811320755	0.3333333333333333	0.2552269988879815	0.24150943396226415
wheat_wgIEF_virNOG_elut.tidy	wgIEF	wgIEF_1a_14_08152016	ENOG411DWNM	1	27.4048635422	wheat	0.0018867924528301887	1	1	0.6830188679245284
wheat_wgIEF_virNOG_elut.tidy	wgIEF	wgIEF_1a_14_08152016	ENOG411DWNV	1	61.1010252132	wheat	0.0018867924528301887	1	1	0.7471698113207547
wheat_wgIEF_virNOG_elut.tidy	wgIEF	wgIEF_1a_14_08152016	ENOG411DWP8	2	297.439056791	wheat	0.0037735849056603774	0.5	0.3670337901678357	0.12075471698113208
wheat_wgIEF_virNOG_elut.tidy	wgIEF	wgIEF_1a_14_08152016	ENOG411DWPE	1	9.67947911221	wheat	0.0018867924528301887	1	0.2985082999319995	0.18113207547169813
wheat_wgIEF_virNOG_elut.tidy	wgIEF	wgIEF_1a_14_08152016	ENOG411DWPK	1	33.1560326879	wheat	0.0018867924528301887	1	1	0.7471698113207547
wheat_wgIEF_virNOG_elut.tidy	wgIEF	wgIEF_1a_14_08152016	ENOG411DWPV	7	739.153750155	wheat	0.013207547169811321	0.30434782608695654	0.18399907463985954	0.20591766723842198
wheat_wgIEF_virNOG_elut.tidy	wgIEF	wgIEF_1a_14_08152016	ENOG411DWQ2	1	10.1852383517	wheat	0.0018867924528301887	0.5	0.23723211848806147	0.15471698113207547
wheat_wgIEF_virNOG_elut.tidy	wgIEF	wgIEF_1a_14_08152016	ENOG411DWQP	1	14.319419721	wheat	0.0018867924528301887	0.3333333333333333	0.24376672191529883	0.18113207547169813
wheat_wgIEF_virNOG_elut.tidy	wgIEF	wgIEF_1a_14_08152016	ENOG411DWQY	19	108.349138816	wheat	0.035849056603773584	0.07011070110701106	0.047993432287863985	0.0632319153380213
wheat_wgIEF_virNOG_elut.tidy	wgIEF	wgIEF_1a_14_08152016	ENOG411DWR3	1	27.7349926948	wheat	0.0018867924528301887	1	0.4133182169389449	0.3452830188679245
wheat_wgIEF_virNOG_elut.tidy	wgIEF	wgIEF_1a_14_08152016	ENOG411DWSA	1	67.2034996414	wheat	0.0018867924528301887	0.5	0.47829227353041326	0.3415094339622642
wheat_wgIEF_virNOG_elut.tidy	wgIEF	wgIEF_1a_14_08152016	ENOG411DWSC	1	9.85807219353	wheat	0.0018867924528301887	1	1	1
wheat_wgIEF_virNOG_elut.tidy	wgIEF	wgIEF_1a_14_08152016	ENOG411DWSI	1	26.0817818263	wheat	0.0018867924528301887	1	0.8398301889861357	0.9622641509433962
wheat_wgIEF_virNOG_elut.tidy	wgIEF	wgIEF_1a_14_08152016	ENOG411DWSQ	2	109.244045079	wheat	0.0037735849056603774	0.4	0.29970334857415704	0.11471698113207549
wheat_wgIEF_virNOG_elut.tidy	wgIEF	wgIEF_1a_14_08152016	ENOG411DWSS	1	11.6994356132	wheat	0.0018867924528301887	0.5	0.1976739298403176	0.3452830188679245
wheat_wgIEF_virNOG_elut.tidy	wgIEF	wgIEF_1a_14_08152016	ENOG411DWSZ	1	10.57935067	wheat	0.0018867924528301887	0.5	0.21144337911838357	0.09056603773584906
wheat_wgIEF_virNOG_elut.tidy	wgIEF	wgIEF_1a_14_08152016	ENOG411DWT6	5	36.3263592872	wheat	0.009433962264150943	0.38461538461538464	0.28317112296989116	0.11635220125786162
wheat_wgIEF_virNOG_elut.tidy	wgIEF	wgIEF_1a_14_08152016	ENOG411DWT8	23	836.911434659	wheat	0.04339622641509434	0.6571428571428571	0.4296581707547305	0.20334231805929917
wheat_wgIEF_virNOG_elut.tidy	wgIEF	wgIEF_1a_14_08152016	ENOG411DWT9	6	119.554874503	wheat	0.011320754716981131	0.6	0.4351443454328887	0.1811320754716981
wheat_wgIEF_virNOG_elut.tidy	wgIEF	wgIEF_1a_14_08152016	ENOG411DWTT	1	13.6845171684	wheat	0.0018867924528301887	0.25	0.04941848246005793	0.08632075471698113
wheat_wgIEF_virNOG_elut.tidy	wgIEF	wgIEF_1a_14_08152016	ENOG411DWTX	1	23.3687880238	wheat	0.0018867924528301887	1	0.7334878603690549	0.9018867924528303
wheat_wgIEF_virNOG_elut.tidy	wgIEF	wgIEF_1a_14_08152016	ENOG411DWUB	5	232.926006143	wheat	0.009433962264150943	0.5555555555555556	0.5093476031157608	0.3490566037735849
wheat_wgIEF_virNOG_elut.tidy	wgIEF	wgIEF_1a_14_08152016	ENOG411DWUW	1	3.29013420378	wheat	0.0018867924528301887	1	0.5176774034063523	0.7471698113207547
wheat_wgIEF_virNOG_elut.tidy	wgIEF	wgIEF_1a_14_08152016	ENOG411DWVG	2	46.4166078455	wheat	0.0037735849056603774	0.2857142857142857	0.21350387279746894	0.2528301886792453
wheat_wgIEF_virNOG_elut.tidy	wgIEF	wgIEF_1a_14_08152016	ENOG411DWVW	2	51.5705677148	wheat	0.0037735849056603774	0.043478260869565216	0.026294491849794033	0.019339622641509433
wheat_wgIEF_virNOG_elut.tidy	wgIEF	wgIEF_1a_14_08152016	ENOG411DWW3	4	355.506952055	wheat	0.007547169811320755	0.6666666666666666	0.8746067045370428	0.24150943396226415
wheat_wgIEF_virNOG_elut.tidy	wgIEF	wgIEF_1a_14_08152016	ENOG411DWWH	1	51.1077632357	wheat	0.0018867924528301887	0.25	0.2544753801274774	0.18301886792452832
wheat_wgIEF_virNOG_elut.tidy	wgIEF	wgIEF_1a_14_08152016	ENOG411DWWP	1	71.1651986468	wheat	0.0018867924528301887	0.2	0.2279893894435431	0.14641509433962266
wheat_wgIEF_virNOG_elut.tidy	wgIEF	wgIEF_1a_14_08152016	ENOG411DWWT	1	39.0242157553	wheat	0.0018867924528301887	0.25	0.16210900899097125	0.11981132075471698
wheat_wgIEF_virNOG_elut.tidy	wgIEF	wgIEF_1a_14_08152016	ENOG411DWX4	3	24.5214908674	wheat	0.005660377358490566	0.3333333333333333	0.259287868482398	0.14339622641509434
wheat_wgIEF_virNOG_elut.tidy	wgIEF	wgIEF_1a_14_08152016	ENOG411DWX7	4	219.591058948	wheat	0.007547169811320755	1	0.48414082971117356	0.36226415094339626
wheat_wgIEF_virNOG_elut.tidy	wgIEF	wgIEF_1a_14_08152016	ENOG411DWXK	16	762.602796524	wheat	0.03018867924528302	0.5161290322580645	0.3525638461515066	0.20700808625336925
wheat_wgIEF_virNOG_elut.tidy	wgIEF	wgIEF_1a_14_08152016	ENOG411DWXU	1	126.702672844	wheat	0.0018867924528301887	1	1	1
wheat_wgIEF_virNOG_elut.tidy	wgIEF	wgIEF_1a_14_08152016	ENOG411DWYG	11	569.81679558	wheat	0.020754716981132074	0.6470588235294118	0.5136256556805968	0.4187569367369589
wheat_wgIEF_virNOG_elut.tidy	wgIEF	wgIEF_1a_14_08152016	ENOG411DWYI	1	143.088791103	wheat	0.0018867924528301887	0.2	0.14996967660513788	0.13660377358490566
wheat_wgIEF_virNOG_elut.tidy	wgIEF	wgIEF_1a_14_08152016	ENOG411DWYK	17	666.495022749	wheat	0.03207547169811321	0.7391304347826086	0.35772496215759053	0.14663072776280323
wheat_wgIEF_virNOG_elut.tidy	wgIEF	wgIEF_1a_14_08152016	ENOG411DWZB	3	309.832350824	wheat	0.005660377358490566	0.15789473684210525	0.1553227687747349	0.12566037735849056
wheat_wgIEF_virNOG_elut.tidy	wgIEF	wgIEF_1a_14_08152016	ENOG411DWZJ	3	110.403534252	wheat	0.005660377358490566	0.23076923076923078	0.09834575772975486	0.04179970972423803
wheat_wgIEF_virNOG_elut.tidy	wgIEF	wgIEF_1a_14_08152016	ENOG411DWZK	1	7.02145740726	wheat	0.0018867924528301887	0.3333333333333333	0.278237749793073	0.18113207547169813
wheat_wgIEF_virNOG_elut.tidy	wgIEF	wgIEF_1a_14_08152016	ENOG411DX07	13	1437.93177825	wheat	0.024528301886792454	0.41935483870967744	0.42716013640586986	0.3164942178940962
wheat_wgIEF_virNOG_elut.tidy	wgIEF	wgIEF_1a_14_08152016	ENOG411DX0G	2	78.164028595	wheat	0.0037735849056603774	0.6666666666666666	0.47773296368610524	0.460377358490566
wheat_wgIEF_virNOG_elut.tidy	wgIEF	wgIEF_1a_14_08152016	ENOG411DX0U	1	320.989882008	wheat	0.0018867924528301887	0.2	0.17449800114816297	0.1509433962264151
wheat_wgIEF_virNOG_elut.tidy	wgIEF	wgIEF_1a_14_08152016	ENOG411DX10	1	38.0004434769	wheat	0.0018867924528301887	1	1	1
wheat_wgIEF_virNOG_elut.tidy	wgIEF	wgIEF_1a_14_08152016	ENOG411DX1G	3	115.724152641	wheat	0.005660377358490566	0.15789473684210525	0.09670598864338623	0.08708272859216254
wheat_wgIEF_virNOG_elut.tidy	wgIEF	wgIEF_1a_14_08152016	ENOG411DX2I	6	461.812360003	wheat	0.011320754716981131	0.42857142857142855	0.1794168957162854	0.07762803234501346
wheat_wgIEF_virNOG_elut.tidy	wgIEF	wgIEF_1a_14_08152016	ENOG411DX2S	1	96.0915243698	wheat	0.0018867924528301887	1	1	1
wheat_wgIEF_virNOG_elut.tidy	wgIEF	wgIEF_1a_14_08152016	ENOG411DX2T	1	17.9973263834	wheat	0.0018867924528301887	1	0.87902865318349	0.690566037735849
wheat_wgIEF_virNOG_elut.tidy	wgIEF	wgIEF_1a_14_08152016	ENOG411DX31	10	228.411239916	wheat	0.018867924528301886	0.2631578947368421	0.1997786542265683	0.25173783515392256
wheat_wgIEF_virNOG_elut.tidy	wgIEF	wgIEF_1a_14_08152016	ENOG411DX3C	8	195.216406328	wheat	0.01509433962264151	1	1	0.5735849056603773
wheat_wgIEF_virNOG_elut.tidy	wgIEF	wgIEF_1a_14_08152016	ENOG411DX3M	1	230.042748773	wheat	0.0018867924528301887	0.25	0.23328199014893292	0.12578616352201258
wheat_wgIEF_virNOG_elut.tidy	wgIEF	wgIEF_1a_14_08152016	ENOG411DX3S	5	197.505056734	wheat	0.009433962264150943	0.3125	0.1977388197578726	0.1289308176100629
wheat_wgIEF_virNOG_elut.tidy	wgIEF	wgIEF_1a_14_08152016	ENOG411DX4E	78	1038.75111603	wheat	0.1471698113207547	0.8125	0.37204694307005315	0.17016509433962262
wheat_wgIEF_virNOG_elut.tidy	wgIEF	wgIEF_1a_14_08152016	ENOG411DX4U	8	1981.90675866	wheat	0.01509433962264151	0.8	0.782655546908902	0.28679245283018867
wheat_wgIEF_virNOG_elut.tidy	wgIEF	wgIEF_1a_14_08152016	ENOG411DX5N	1	42.0538686454	wheat	0.0018867924528301887	0.16666666666666666	0.1723585594478225	0.10786163522012579
wheat_wgIEF_virNOG_elut.tidy	wgIEF	wgIEF_1a_14_08152016	ENOG411DX6Z	1	227.310649619	wheat	0.0018867924528301887	1	0.2668801485714886	0.47924528301886793
wheat_wgIEF_virNOG_elut.tidy	wgIEF	wgIEF_1a_14_08152016	ENOG411DX7I	7	509.849469737	wheat	0.013207547169811321	0.1891891891891892	0.1196899968999814	0.18097909229984702
wheat_wgIEF_virNOG_elut.tidy	wgIEF	wgIEF_1a_14_08152016	ENOG411DX7K	1	32.5468602282	wheat	0.0018867924528301887	1	0.7118386705902918	0.9924528301886792
wheat_wgIEF_virNOG_elut.tidy	wgIEF	wgIEF_1a_14_08152016	ENOG411DX7X	20	1996.57246129	wheat	0.03773584905660377	0.6896551724137931	0.6186809624504884	0.6102797657774887
wheat_wgIEF_virNOG_elut.tidy	wgIEF	wgIEF_1a_14_08152016	ENOG411DX8U	2	148.308147333	wheat	0.0037735849056603774	0.2	0.17397442094300725	0.13811320754716983
wheat_wgIEF_virNOG_elut.tidy	wgIEF	wgIEF_1a_14_08152016	ENOG411DX96	1	18.9529431042	wheat	0.0018867924528301887	0.5	0.5176774034042011	0.3773584905660377
wheat_wgIEF_virNOG_elut.tidy	wgIEF	wgIEF_1a_14_08152016	ENOG411DX9F	4	232.40890276	wheat	0.007547169811320755	0.8	0.7974016737388939	0.24150943396226415
wheat_wgIEF_virNOG_elut.tidy	wgIEF	wgIEF_1a_14_08152016	ENOG411DX9K	1	115.552762508	wheat	0.0018867924528301887	1	0.7334878603679701	0.9018867924528303
wheat_wgIEF_virNOG_elut.tidy	wgIEF	wgIEF_1a_14_08152016	ENOG411DX9X	1	157.812967496	wheat	0.0018867924528301887	0.25	0.2930095510620396	0.17264150943396225
wheat_wgIEF_virNOG_elut.tidy	wgIEF	wgIEF_1a_14_08152016	ENOG411DXA1	7	264.055733285	wheat	0.013207547169811321	0.3684210526315789	0.3409214447904379	0.1811320754716981
wheat_wgIEF_virNOG_elut.tidy	wgIEF	wgIEF_1a_14_08152016	ENOG411DXAB	1	19.2128611527	wheat	0.0018867924528301887	1	1	0.7471698113207547
wheat_wgIEF_virNOG_elut.tidy	wgIEF	wgIEF_1a_14_08152016	ENOG411DXB9	2	206.245223038	wheat	0.0037735849056603774	1	0.71873455728722635	0.7924528301886792
wheat_wgIEF_virNOG_elut.tidy	wgIEF	wgIEF_1a_14_08152016	ENOG411DXBI	1	94.5452320887	wheat	0.0018867924528301887	1	1	1
wheat_wgIEF_virNOG_elut.tidy	wgIEF	wgIEF_1a_14_08152016	ENOG411DXBR	2	83.2251131923	wheat	0.0037735849056603774	0.6666666666666666	0.6112398836424834	0.4880503144654088
wheat_wgIEF_virNOG_elut.tidy	wgIEF	wgIEF_1a_14_08152016	ENOG411DXBT	20	472.48817739	wheat	0.03773584905660377	0.40816326530612246	0.28220363866566667	0.12491867273910215
wheat_wgIEF_virNOG_elut.tidy	wgIEF	wgIEF_1a_14_08152016	ENOG411DXC2	1	90.6541180144	wheat	0.0018867924528301887	0.5	0.43951432659136735	0.3452830188679245
wheat_wgIEF_virNOG_elut.tidy	wgIEF	wgIEF_1a_14_08152016	ENOG411DXC7	5	577.853079094	wheat	0.009433962264150943	0.5	0.5423793817531908	0.37358490566037733
wheat_wgIEF_virNOG_elut.tidy	wgIEF	wgIEF_1a_14_08152016	ENOG411DXCE	29	1131.43656011	wheat	0.05471698113207547	0.90625	0.7332805575614166	0.3752021563342318
wheat_wgIEF_virNOG_elut.tidy	wgIEF	wgIEF_1a_14_08152016	ENOG411DXCJ	1	27.6839225554	wheat	0.0018867924528301887	0.5	0.5369500434618255	0.37358490566037733
wheat_wgIEF_virNOG_elut.tidy	wgIEF	wgIEF_1a_14_08152016	ENOG411DXCT	3	179.883051672	wheat	0.005660377358490566	0.1875	0.11020732334578148	0.11320754716981131
wheat_wgIEF_virNOG_elut.tidy	wgIEF	wgIEF_1a_14_08152016	ENOG411DXCZ	2	130.118451082	wheat	0.0037735849056603774	1	1	1
wheat_wgIEF_virNOG_elut.tidy	wgIEF	wgIEF_1a_14_08152016	ENOG411DXD3	4	274.722967694	wheat	0.007547169811320755	1	1	0.920754716981132
wheat_wgIEF_virNOG_elut.tidy	wgIEF	wgIEF_1a_14_08152016	ENOG411DXD4	1	114.653893957	wheat	0.0018867924528301887	0.25	0.2487816942977846	0.16179245283018867
wheat_wgIEF_virNOG_elut.tidy	wgIEF	wgIEF_1a_14_08152016	ENOG411DXDF	1	9.28493275959	wheat	0.0018867924528301887	0.5	0.49713429423824657	0.4962264150943396
wheat_wgIEF_virNOG_elut.tidy	wgIEF	wgIEF_1a_14_08152016	ENOG411DXDQ	1	38.3302203562	wheat	0.0018867924528301887	0.1	0.05604483119987381	0.053249475890985325
wheat_wgIEF_virNOG_elut.tidy	wgIEF	wgIEF_1a_14_08152016	ENOG411DXDT	3	125.011619166	wheat	0.005660377358490566	0.5	0.22427111964556054	0.10471698113207546
wheat_wgIEF_virNOG_elut.tidy	wgIEF	wgIEF_1a_14_08152016	ENOG411DXEB	3	62.3971290284	wheat	0.005660377358490566	0.6	0.5637016080926569	0.409811320754717
wheat_wgIEF_virNOG_elut.tidy	wgIEF	wgIEF_1a_14_08152016	ENOG411DXED	1	59.390432451	wheat	0.0018867924528301887	1	0.43007089372232227	0.7415094339622641
wheat_wgIEF_virNOG_elut.tidy	wgIEF	wgIEF_1a_14_08152016	ENOG411DXEM	4	139.298083682	wheat	0.007547169811320755	0.08	0.0697416262430215	0.058566037735849064
wheat_wgIEF_virNOG_elut.tidy	wgIEF	wgIEF_1a_14_08152016	ENOG411DXES	89	2956.67714179	wheat	0.16792452830188678	0.5705128205128205	0.46922247793287375	0.19191374663072774
wheat_wgIEF_virNOG_elut.tidy	wgIEF	wgIEF_1a_14_08152016	ENOG411DXFG	1	141.41710008	wheat	0.0018867924528301887	0.1111111111111111	0.10684590525164736	0.10628930817610063
wheat_wgIEF_virNOG_elut.tidy	wgIEF	wgIEF_1a_14_08152016	ENOG411DXFQ	12	445.878581944	wheat	0.022641509433962263	1	0.8038989591001342	0.35902964959568734
wheat_wgIEF_virNOG_elut.tidy	wgIEF	wgIEF_1a_14_08152016	ENOG411DXFU	1	46.9501320736	wheat	0.0018867924528301887	0.3333333333333333	0.33127272465392454	0.18113207547169813
wheat_wgIEF_virNOG_elut.tidy	wgIEF	wgIEF_1a_14_08152016	ENOG411DXFV	1	37.2036790468	wheat	0.0018867924528301887	0.5	0.36663519225556346	0.3415094339622642
wheat_wgIEF_virNOG_elut.tidy	wgIEF	wgIEF_1a_14_08152016	ENOG411DXFY	4	298.705527864	wheat	0.007547169811320755	0.07547169811320754	0.06018163200079473	0.07219651121395514
wheat_wgIEF_virNOG_elut.tidy	wgIEF	wgIEF_1a_14_08152016	ENOG411DXG1	2	78.941198435	wheat	0.0037735849056603774	0.5	0.27451333641977	0.3452830188679245
wheat_wgIEF_virNOG_elut.tidy	wgIEF	wgIEF_1a_14_08152016	ENOG411DXG2	2	52.5182407894	wheat	0.0037735849056603774	1	1	1
wheat_wgIEF_virNOG_elut.tidy	wgIEF	wgIEF_1a_14_08152016	ENOG411DXGD	17	919.822445471	wheat	0.03207547169811321	0.7727272727272727	0.7370784311924299	0.52778730703259
wheat_wgIEF_virNOG_elut.tidy	wgIEF	wgIEF_1a_14_08152016	ENOG411DXGT	19	881.300306839	wheat	0.035849056603773584	1	1	0.7633740288568257
wheat_wgIEF_virNOG_elut.tidy	wgIEF	wgIEF_1a_14_08152016	ENOG411DXH1	3	158.640152611	wheat	0.005660377358490566	0.1875	0.1569852053641592	0.14150943396226415
wheat_wgIEF_virNOG_elut.tidy	wgIEF	wgIEF_1a_14_08152016	ENOG411DXH2	28	530.460243081	wheat	0.052830188679245285	0.6666666666666666	0.48351779847706833	0.2867924528301887
wheat_wgIEF_virNOG_elut.tidy	wgIEF	wgIEF_1a_14_08152016	ENOG411DXH7	2	148.701666334	wheat	0.0037735849056603774	1	1	1
wheat_wgIEF_virNOG_elut.tidy	wgIEF	wgIEF_1a_14_08152016	ENOG411DXH8	5	80.5769443353	wheat	0.009433962264150943	1	0.7838274869015053	0.4528301886792453
wheat_wgIEF_virNOG_elut.tidy	wgIEF	wgIEF_1a_14_08152016	ENOG411DXHV	4	88.3374412174	wheat	0.007547169811320755	0.8	0.541726960682332	0.5524528301886793
wheat_wgIEF_virNOG_elut.tidy	wgIEF	wgIEF_1a_14_08152016	ENOG411DXHX	1	48.9920393291	wheat	0.0018867924528301887	0.25	0.34401398329645855	0.18301886792452832
wheat_wgIEF_virNOG_elut.tidy	wgIEF	wgIEF_1a_14_08152016	ENOG411DXIC	2	243.321741967	wheat	0.0037735849056603774	0.08695652173913043	0.05860631169563366	0.04167350287120591
wheat_wgIEF_virNOG_elut.tidy	wgIEF	wgIEF_1a_14_08152016	ENOG411DXIG	2	63.0175983623	wheat	0.0037735849056603774	1	0.8679011041687779	0.4188679245283019
wheat_wgIEF_virNOG_elut.tidy	wgIEF	wgIEF_1a_14_08152016	ENOG411DXII	1	56.1403964514	wheat	0.0018867924528301887	1	0.30840175403604175	0.30943396226415093
wheat_wgIEF_virNOG_elut.tidy	wgIEF	wgIEF_1a_14_08152016	ENOG411DXIK	1	41.9400102943	wheat	0.0018867924528301887	0.5	0.36951867239466524	0.3415094339622642
wheat_wgIEF_virNOG_elut.tidy	wgIEF	wgIEF_1a_14_08152016	ENOG411DXIS	1	67.1092450837	wheat	0.0018867924528301887	0.5	0.5010680960796207	0.3415094339622642
wheat_wgIEF_virNOG_elut.tidy	wgIEF	wgIEF_1a_14_08152016	ENOG411DXIU	64	660.604043267	wheat	0.12075471698113208	0.6956521739130435	0.6248026297289302	0.3997397527651269
wheat_wgIEF_virNOG_elut.tidy	wgIEF	wgIEF_1a_14_08152016	ENOG411DXJ5	8	59.5634911782	wheat	0.01509433962264151	0.10126582278481013	0.053962552295658855	0.04853116790064485
wheat_wgIEF_virNOG_elut.tidy	wgIEF	wgIEF_1a_14_08152016	ENOG411DXJB	1	24.5316030478	wheat	0.0018867924528301887	1	1	1
wheat_wgIEF_virNOG_elut.tidy	wgIEF	wgIEF_1a_14_08152016	ENOG411DXJG	2	33.8700954342	wheat	0.0037735849056603774	0.5	0.527417191910012	0.3452830188679245
wheat_wgIEF_virNOG_elut.tidy	wgIEF	wgIEF_1a_14_08152016	ENOG411DXJM	47	942.697369787	wheat	0.08867924528301886	0.46534653465346537	0.316278287744194	0.3578468368479467
wheat_wgIEF_virNOG_elut.tidy	wgIEF	wgIEF_1a_14_08152016	ENOG411DXK0	1	2.06609362143	wheat	0.0018867924528301887	1	0.12686602747135495	0.18113207547169813
wheat_wgIEF_virNOG_elut.tidy	wgIEF	wgIEF_1a_14_08152016	ENOG411DXKI	18	404.001196789	wheat	0.033962264150943396	0.5806451612903226	0.5386020403423866	0.2328840970350404
wheat_wgIEF_virNOG_elut.tidy	wgIEF	wgIEF_1a_14_08152016	ENOG411DXKS	10	253.578475545	wheat	0.018867924528301886	0.9090909090909091	0.7218275301694926	0.6655231560891938
wheat_wgIEF_virNOG_elut.tidy	wgIEF	wgIEF_1a_14_08152016	ENOG411DXKU	1	25.9625023032	wheat	0.0018867924528301887	0.16666666666666666	0.14865517252382196	0.15943396226415094
wheat_wgIEF_virNOG_elut.tidy	wgIEF	wgIEF_1a_14_08152016	ENOG411DXKV	1	68.1478708859	wheat	0.0018867924528301887	0.25	0.18331759612725626	0.1707547169811321
wheat_wgIEF_virNOG_elut.tidy	wgIEF	wgIEF_1a_14_08152016	ENOG411DXM6	2	20.3439165581	wheat	0.0037735849056603774	0.5	0.18081273003546428	0.10471698113207548
wheat_wgIEF_virNOG_elut.tidy	wgIEF	wgIEF_1a_14_08152016	ENOG411DXMN	1	46.48995461	wheat	0.0018867924528301887	1	0.8213523122195074	0.8849056603773585
wheat_wgIEF_virNOG_elut.tidy	wgIEF	wgIEF_1a_14_08152016	ENOG411DXMV	1	1.28780104546	wheat	0.0018867924528301887	0.25	0.18952358376729367	0.15471698113207547
wheat_wgIEF_virNOG_elut.tidy	wgIEF	wgIEF_1a_14_08152016	ENOG411DXN0	1	33.3077010952	wheat	0.0018867924528301887	0.09090909090909091	0.0761518700072012	0.09022298456260722
wheat_wgIEF_virNOG_elut.tidy	wgIEF	wgIEF_1a_14_08152016	ENOG411DXN6	1	110.194479453	wheat	0.0018867924528301887	0.5	0.4472181782830496	0.36603773584905663
wheat_wgIEF_virNOG_elut.tidy	wgIEF	wgIEF_1a_14_08152016	ENOG411DXNG	19	2405.44700347	wheat	0.035849056603773584	0.6129032258064516	0.5804066762210606	0.34415094339622637
wheat_wgIEF_virNOG_elut.tidy	wgIEF	wgIEF_1a_14_08152016	ENOG411DXNM	6	187.610724536	wheat	0.011320754716981131	0.75	0.6055845906144718	0.2173584905660377
wheat_wgIEF_virNOG_elut.tidy	wgIEF	wgIEF_1a_14_08152016	ENOG411DXP7	18	352.313923286	wheat	0.033962264150943396	0.29508196721311475	0.23955854001773044	0.15404312668463613
wheat_wgIEF_virNOG_elut.tidy	wgIEF	wgIEF_1a_14_08152016	ENOG411DXPA	1	83.1672510047	wheat	0.0018867924528301887	0.5	0.3719576160713672	0.14339622641509434
wheat_wgIEF_virNOG_elut.tidy	wgIEF	wgIEF_1a_14_08152016	ENOG411DXPW	1	20.3652302476	wheat	0.0018867924528301887	1	0.6330202544375905	0.6471698113207547
wheat_wgIEF_virNOG_elut.tidy	wgIEF	wgIEF_1a_14_08152016	ENOG411DXQ1	4	550.262255064	wheat	0.007547169811320755	0.3333333333333333	0.35530287048435555	0.2440251572327044
wheat_wgIEF_virNOG_elut.tidy	wgIEF	wgIEF_1a_14_08152016	ENOG411DXQY	2	166.430927808	wheat	0.0037735849056603774	0.25	0.08093100436953482	0.04528301886792453
wheat_wgIEF_virNOG_elut.tidy	wgIEF	wgIEF_1a_14_08152016	ENOG411DXR2	34	854.014910476	wheat	0.06415094339622641	0.8717948717948718	0.6216347791903167	0.30792452830188677
wheat_wgIEF_virNOG_elut.tidy	wgIEF	wgIEF_1a_14_08152016	ENOG411DXR4	7	264.598526485	wheat	0.013207547169811321	0.4666666666666667	0.38431452662763593	0.35220125786163525
wheat_wgIEF_virNOG_elut.tidy	wgIEF	wgIEF_1a_14_08152016	ENOG411DXR5	2	49.955341999	wheat	0.0037735849056603774	0.3333333333333333	0.3172057538700174	0.2949685534591195
wheat_wgIEF_virNOG_elut.tidy	wgIEF	wgIEF_1a_14_08152016	ENOG411DXRT	3	185.211125905	wheat	0.005660377358490566	0.21428571428571427	0.1936910991747291	0.1307032590051458
wheat_wgIEF_virNOG_elut.tidy	wgIEF	wgIEF_1a_14_08152016	ENOG411DXSW	22	1108.65068376	wheat	0.04150943396226415	0.6470588235294118	0.42743392768141625	0.1660377358490566
wheat_wgIEF_virNOG_elut.tidy	wgIEF	wgIEF_1a_14_08152016	ENOG411DXT1	2	68.1931948856	wheat	0.0037735849056603774	0.3333333333333333	0.14600205490683937	0.06981132075471698
wheat_wgIEF_virNOG_elut.tidy	wgIEF	wgIEF_1a_14_08152016	ENOG411DXTE	7	629.85170518	wheat	0.013207547169811321	1	0.8141865190935781	0.660377358490566
wheat_wgIEF_virNOG_elut.tidy	wgIEF	wgIEF_1a_14_08152016	ENOG411DXV0	82	2206.12553925	wheat	0.15471698113207547	0.9534883720930233	0.8018506118135862	0.5525606469002695
wheat_wgIEF_virNOG_elut.tidy	wgIEF	wgIEF_1a_14_08152016	ENOG411DXVE	1	19.8460770405	wheat	0.0018867924528301887	1	0.8790286531830048	0.690566037735849
wheat_wgIEF_virNOG_elut.tidy	wgIEF	wgIEF_1a_14_08152016	ENOG411DXVF	1	3.63782954875	wheat	0.0018867924528301887	0.5	0.31160076922721947	0.09056603773584906
wheat_wgIEF_virNOG_elut.tidy	wgIEF	wgIEF_1a_14_08152016	ENOG411DXVG	17	416.882890322	wheat	0.03207547169811321	0.6296296296296297	0.6056668489619402	0.47044025157232705
wheat_wgIEF_virNOG_elut.tidy	wgIEF	wgIEF_1a_14_08152016	ENOG411DXWC	1	63.042018109	wheat	0.0018867924528301887	0.125	0.09119673083958342	0.08089622641509434
wheat_wgIEF_virNOG_elut.tidy	wgIEF	wgIEF_1a_14_08152016	ENOG411DXWT	7	938.857233739	wheat	0.013207547169811321	0.7	0.7129625645711652	0.44025157232704404
wheat_wgIEF_virNOG_elut.tidy	wgIEF	wgIEF_1a_14_08152016	ENOG411DXWV	3	23.9767027887	wheat	0.005660377358490566	1	1	0.7547169811320754
wheat_wgIEF_virNOG_elut.tidy	wgIEF	wgIEF_1a_14_08152016	ENOG411DXX0	12	548.206480761	wheat	0.022641509433962263	0.5714285714285714	0.43961109330719483	0.19759862778730702
wheat_wgIEF_virNOG_elut.tidy	wgIEF	wgIEF_1a_14_08152016	ENOG411DXX5	1	343.687171351	wheat	0.0018867924528301887	1	0.9189541102974014	0.20943396226415095
wheat_wgIEF_virNOG_elut.tidy	wgIEF	wgIEF_1a_14_08152016	ENOG411DXXC	1	27.0638527968	wheat	0.0018867924528301887	0.25	0.1594307578441529	0.1707547169811321
wheat_wgIEF_virNOG_elut.tidy	wgIEF	wgIEF_1a_14_08152016	ENOG411DXXG	3	93.1314934477	wheat	0.005660377358490566	0.13043478260869565	0.1021038436880777	0.03740771123872026
wheat_wgIEF_virNOG_elut.tidy	wgIEF	wgIEF_1a_14_08152016	ENOG411DXXW	1	28.0968242776	wheat	0.0018867924528301887	1	1	1
wheat_wgIEF_virNOG_elut.tidy	wgIEF	wgIEF_1a_14_08152016	ENOG411DXY7	1	8.34088757897	wheat	0.0018867924528301887	0.03225806451612903	0.023743534500273115	0.030858186244674377
wheat_wgIEF_virNOG_elut.tidy	wgIEF	wgIEF_1a_14_08152016	ENOG411DXYB	3	97.8151947643	wheat	0.005660377358490566	0.2	0.30858281200743065	0.09056603773584905
wheat_wgIEF_virNOG_elut.tidy	wgIEF	wgIEF_1a_14_08152016	ENOG411DXYF	1	174.435107314	wheat	0.0018867924528301887	0.3333333333333333	0.48251001844944896	0.22767295597484277
wheat_wgIEF_virNOG_elut.tidy	wgIEF	wgIEF_1a_14_08152016	ENOG411DXYG	3	18.7670559972	wheat	0.005660377358490566	0.25	0.24351836050742787	0.1830188679245283
wheat_wgIEF_virNOG_elut.tidy	wgIEF	wgIEF_1a_14_08152016	ENOG411DXYV	1	20.6067578573	wheat	0.0018867924528301887	0.5	0.41991509449228615	0.30943396226415093
wheat_wgIEF_virNOG_elut.tidy	wgIEF	wgIEF_1a_14_08152016	ENOG411DXZ3	1	20.5536476567	wheat	0.0018867924528301887	1	0.7334878603691942	0.7924528301886792
wheat_wgIEF_virNOG_elut.tidy	wgIEF	wgIEF_1a_14_08152016	ENOG411DXZD	2	158.355008457	wheat	0.0037735849056603774	0.25	0.24836206436097144	0.09056603773584906
wheat_wgIEF_virNOG_elut.tidy	wgIEF	wgIEF_1a_14_08152016	ENOG411DY1C	1	37.4991314614	wheat	0.0018867924528301887	0.3333333333333333	0.20664312004017069	0.10471698113207548
wheat_wgIEF_virNOG_elut.tidy	wgIEF	wgIEF_1a_14_08152016	ENOG411DY1D	1	42.6285356826	wheat	0.0018867924528301887	1	0.11453183035601847	0.18113207547169813
wheat_wgIEF_virNOG_elut.tidy	wgIEF	wgIEF_1a_14_08152016	ENOG411DY1S	1	20.9234284241	wheat	0.0018867924528301887	1	1	1
wheat_wgIEF_virNOG_elut.tidy	wgIEF	wgIEF_1a_14_08152016	ENOG411DY1T	1	36.6097105927	wheat	0.0018867924528301887	0.5	0.34073765964576125	0.3452830188679245
wheat_wgIEF_virNOG_elut.tidy	wgIEF	wgIEF_1a_14_08152016	ENOG411DY2Z	2	233.946263923	wheat	0.0037735849056603774	0.18181818181818182	0.22720822615856576	0.05175202156334231
wheat_wgIEF_virNOG_elut.tidy	wgIEF	wgIEF_1a_14_08152016	ENOG411DY3E	1	39.6600381528	wheat	0.0018867924528301887	1	1	1
wheat_wgIEF_virNOG_elut.tidy	wgIEF	wgIEF_1a_14_08152016	ENOG411DY3J	12	759.807729174	wheat	0.022641509433962263	0.631578947368421	0.5380597004883454	0.31051212938005385
wheat_wgIEF_virNOG_elut.tidy	wgIEF	wgIEF_1a_14_08152016	ENOG411DY3W	2	15.04926387	wheat	0.0037735849056603774	0.4	0.27273997248186904	0.1509433962264151
wheat_wgIEF_virNOG_elut.tidy	wgIEF	wgIEF_1a_14_08152016	ENOG411DY4J	4	178.917236629	wheat	0.007547169811320755	0.4	0.6459818130749642	0.2928301886792453
wheat_wgIEF_virNOG_elut.tidy	wgIEF	wgIEF_1a_14_08152016	ENOG411DY4N	3	151.842458323	wheat	0.005660377358490566	0.2727272727272727	0.1827199333297014	0.13584905660377358
wheat_wgIEF_virNOG_elut.tidy	wgIEF	wgIEF_1a_14_08152016	ENOG411DY4R	2	45.6043639204	wheat	0.0037735849056603774	1	0.6984585581728797	0.6830188679245284
wheat_wgIEF_virNOG_elut.tidy	wgIEF	wgIEF_1a_14_08152016	ENOG411DY53	1	74.1679012872	wheat	0.0018867924528301887	0.1111111111111111	0.10572168955940513	0.04528301886792453
wheat_wgIEF_virNOG_elut.tidy	wgIEF	wgIEF_1a_14_08152016	ENOG411DY56	1	38.7126955863	wheat	0.0018867924528301887	1	1	1
wheat_wgIEF_virNOG_elut.tidy	wgIEF	wgIEF_1a_14_08152016	ENOG411DY5C	1	4.74494908133	wheat	0.0018867924528301887	0.5	0.6864264297470652	0.44245283018867926
wheat_wgIEF_virNOG_elut.tidy	wgIEF	wgIEF_1a_14_08152016	ENOG411DY5J	1	69.5029092483	wheat	0.0018867924528301887	0.16666666666666666	0.046952871827511025	0.1610062893081761
wheat_wgIEF_virNOG_elut.tidy	wgIEF	wgIEF_1a_14_08152016	ENOG411DY5N	7	196.798582611	wheat	0.013207547169811321	0.30434782608695654	0.18639421943927856	0.09056603773584905
wheat_wgIEF_virNOG_elut.tidy	wgIEF	wgIEF_1a_14_08152016	ENOG411DY5X	1	122.063499349	wheat	0.0018867924528301887	0.16666666666666666	0.13454669550200182	0.07987421383647798
wheat_wgIEF_virNOG_elut.tidy	wgIEF	wgIEF_1a_14_08152016	ENOG411DY6A	1	11.8597974131	wheat	0.0018867924528301887	0.07692307692307693	0.03914702504074294	0.053120464441219165
wheat_wgIEF_virNOG_elut.tidy	wgIEF	wgIEF_1a_14_08152016	ENOG411DY74	1	10.6386033672	wheat	0.0018867924528301887	0.5	0.653070669731746	0.28679245283018867
wheat_wgIEF_virNOG_elut.tidy	wgIEF	wgIEF_1a_14_08152016	ENOG411DY7J	1	181.042611702	wheat	0.0018867924528301887	1	0.8398301889847868	0.7471698113207547
wheat_wgIEF_virNOG_elut.tidy	wgIEF	wgIEF_1a_14_08152016	ENOG411DY7Z	1	137.663377218	wheat	0.0018867924528301887	1	1	0.9622641509433962
wheat_wgIEF_virNOG_elut.tidy	wgIEF	wgIEF_1a_14_08152016	ENOG411DY89	24	463.185741771	wheat	0.045283018867924525	0.631578947368421	0.5019375241340797	0.34833091436865016
wheat_wgIEF_virNOG_elut.tidy	wgIEF	wgIEF_1a_14_08152016	ENOG411DY8R	1	46.5003807043	wheat	0.0018867924528301887	0.25	0.13250908986202845	0.09559748427672957
wheat_wgIEF_virNOG_elut.tidy	wgIEF	wgIEF_1a_14_08152016	ENOG411DY99	1	37.8484817808	wheat	0.0018867924528301887	1	1	1
wheat_wgIEF_virNOG_elut.tidy	wgIEF	wgIEF_1a_14_08152016	ENOG411DY9G	1	52.69701734	wheat	0.0018867924528301887	1	1	1
wheat_wgIEF_virNOG_elut.tidy	wgIEF	wgIEF_1a_14_08152016	ENOG411DY9P	1	153.105802745	wheat	0.0018867924528301887	0.058823529411764705	0.05870403890606484	0.04361820199778025
wheat_wgIEF_virNOG_elut.tidy	wgIEF	wgIEF_1a_14_08152016	ENOG411DY9R	4	226.887800073	wheat	0.007547169811320755	0.5	0.3924626422492885	0.25157232704402516
wheat_wgIEF_virNOG_elut.tidy	wgIEF	wgIEF_1a_14_08152016	ENOG411DY9X	1	13.419822072	wheat	0.0018867924528301887	1	0.4300708937232533	0.7415094339622641
wheat_wgIEF_virNOG_elut.tidy	wgIEF	wgIEF_1a_14_08152016	ENOG411DYAB	14	947.502806826	wheat	0.026415094339622643	0.875	0.8516587831943775	0.5870020964360587
wheat_wgIEF_virNOG_elut.tidy	wgIEF	wgIEF_1a_14_08152016	ENOG411DYAE	2	119.468077004	wheat	0.0037735849056603774	1	0.7171023223319622	0.5735849056603773
wheat_wgIEF_virNOG_elut.tidy	wgIEF	wgIEF_1a_14_08152016	ENOG411DYAG	2	54.3822644849	wheat	0.0037735849056603774	0.4	0.21779482304291184	0.2928301886792453
wheat_wgIEF_virNOG_elut.tidy	wgIEF	wgIEF_1a_14_08152016	ENOG411DYAJ	1	82.0132816388	wheat	0.0018867924528301887	0.25	0.08000560291010422	0.04528301886792453
wheat_wgIEF_virNOG_elut.tidy	wgIEF	wgIEF_1a_14_08152016	ENOG411DYBF	1	23.3694220975	wheat	0.0018867924528301887	0.043478260869565216	0.02066295125078083	0.0402229845626072
wheat_wgIEF_virNOG_elut.tidy	wgIEF	wgIEF_1a_14_08152016	ENOG411DYBU	4	154.590629829	wheat	0.007547169811320755	0.8	0.8227460343360685	0.5977358490566038
wheat_wgIEF_virNOG_elut.tidy	wgIEF	wgIEF_1a_14_08152016	ENOG411DYBY	6	571.74724602	wheat	0.011320754716981131	0.5454545454545454	0.45808919399181025	0.4143396226415094
wheat_wgIEF_virNOG_elut.tidy	wgIEF	wgIEF_1a_14_08152016	ENOG411DYC3	22	1355.58903298	wheat	0.04150943396226415	0.5365853658536586	0.3664833490019899	0.17325676784249383
wheat_wgIEF_virNOG_elut.tidy	wgIEF	wgIEF_1a_14_08152016	ENOG411DYCI	1	22.7666015642	wheat	0.0018867924528301887	1	1	1
wheat_wgIEF_virNOG_elut.tidy	wgIEF	wgIEF_1a_14_08152016	ENOG411DYCN	1	66.9777320055	wheat	0.0018867924528301887	1	1	1
wheat_wgIEF_virNOG_elut.tidy	wgIEF	wgIEF_1a_14_08152016	ENOG411DYCS	1	52.4118015245	wheat	0.0018867924528301887	1	0.8398301889866853	0.6830188679245284
wheat_wgIEF_virNOG_elut.tidy	wgIEF	wgIEF_1a_14_08152016	ENOG411DYCU	2	86.134269451	wheat	0.0037735849056603774	0.1	0.08901181868832124	0.08849056603773585
wheat_wgIEF_virNOG_elut.tidy	wgIEF	wgIEF_1a_14_08152016	ENOG411DYDD	6	72.8281452594	wheat	0.011320754716981131	0.3333333333333333	0.29847344498592904	0.24402515723270438
wheat_wgIEF_virNOG_elut.tidy	wgIEF	wgIEF_1a_14_08152016	ENOG411DYE3	1	40.7319152756	wheat	0.0018867924528301887	0.3333333333333333	0.420461535138338	0.2440251572327044
wheat_wgIEF_virNOG_elut.tidy	wgIEF	wgIEF_1a_14_08152016	ENOG411DYF5	1	17.8834249307	wheat	0.0018867924528301887	1	1	1
wheat_wgIEF_virNOG_elut.tidy	wgIEF	wgIEF_1a_14_08152016	ENOG411DYF9	5	87.84660416	wheat	0.009433962264150943	0.29411764705882354	0.2663990935382053	0.13036020583190394
wheat_wgIEF_virNOG_elut.tidy	wgIEF	wgIEF_1a_14_08152016	ENOG411DYFA	4	66.5990998588	wheat	0.007547169811320755	0.3076923076923077	0.25541264218746235	0.1474600870827286
wheat_wgIEF_virNOG_elut.tidy	wgIEF	wgIEF_1a_14_08152016	ENOG411DYGI	1	23.1925907853	wheat	0.0018867924528301887	1	0.8398301889845884	0.690566037735849
wheat_wgIEF_virNOG_elut.tidy	wgIEF	wgIEF_1a_14_08152016	ENOG411DYHA	1	34.0077411121	wheat	0.0018867924528301887	0.25	0.21637628386141497	0.17264150943396225
wheat_wgIEF_virNOG_elut.tidy	wgIEF	wgIEF_1a_14_08152016	ENOG411DYHC	15	860.172033193	wheat	0.02830188679245283	0.6	0.461316803115518	0.18479467258601556
wheat_wgIEF_virNOG_elut.tidy	wgIEF	wgIEF_1a_14_08152016	ENOG411DYHZ	54	1848.09008935	wheat	0.1018867924528302	0.1656441717791411	0.08044204280857606	0.1018867924528302
wheat_wgIEF_virNOG_elut.tidy	wgIEF	wgIEF_1a_14_08152016	ENOG411DYI2	2	325.060405874	wheat	0.0037735849056603774	0.2	0.34073765964453334	0.14641509433962266
wheat_wgIEF_virNOG_elut.tidy	wgIEF	wgIEF_1a_14_08152016	ENOG411DYIP	1	87.0507430164	wheat	0.0018867924528301887	1	0.4165925300014136	0.20943396226415095
wheat_wgIEF_virNOG_elut.tidy	wgIEF	wgIEF_1a_14_08152016	ENOG411DYJC	6	701.011989271	wheat	0.011320754716981131	0.5	0.33010596913115997	0.15471698113207547
wheat_wgIEF_virNOG_elut.tidy	wgIEF	wgIEF_1a_14_08152016	ENOG411DYK8	60	1869.60685599	wheat	0.11320754716981132	0.410958904109589	0.3832955917900172	0.29791459781529295
wheat_wgIEF_virNOG_elut.tidy	wgIEF	wgIEF_1a_14_08152016	ENOG411DYKY	5	536.262235633	wheat	0.009433962264150943	0.7142857142857143	0.32036875624027134	0.1509433962264151
wheat_wgIEF_virNOG_elut.tidy	wgIEF	wgIEF_1a_14_08152016	ENOG411DYM7	2	204.628189927	wheat	0.0037735849056603774	1	0.657081849774395	0.36226415094339626
wheat_wgIEF_virNOG_elut.tidy	wgIEF	wgIEF_1a_14_08152016	ENOG411DYMA	1	141.811568978	wheat	0.0018867924528301887	0.2	0.21295394083377478	0.13660377358490566
wheat_wgIEF_virNOG_elut.tidy	wgIEF	wgIEF_1a_14_08152016	ENOG411DYMK	4	401.956415866	wheat	0.007547169811320755	0.4	0.2172426799983516	0.12075471698113208
wheat_wgIEF_virNOG_elut.tidy	wgIEF	wgIEF_1a_14_08152016	ENOG411DYMX	1	53.4027809651	wheat	0.0018867924528301887	0.5	0.5176774034079491	0.30943396226415093
wheat_wgIEF_virNOG_elut.tidy	wgIEF	wgIEF_1a_14_08152016	ENOG411DYN4	1	32.665075716	wheat	0.0018867924528301887	0.25	0.3558481777332144	0.15471698113207547
wheat_wgIEF_virNOG_elut.tidy	wgIEF	wgIEF_1a_14_08152016	ENOG411DYNC	1	47.7724558154	wheat	0.0018867924528301887	1	1	1
wheat_wgIEF_virNOG_elut.tidy	wgIEF	wgIEF_1a_14_08152016	ENOG411DYP6	1	67.3295850066	wheat	0.0018867924528301887	0.09090909090909091	0.05730364968955145	0.09022298456260722
wheat_wgIEF_virNOG_elut.tidy	wgIEF	wgIEF_1a_14_08152016	ENOG411DYQ0	1	13.2225747172	wheat	0.0018867924528301887	0.5	0.309685166388823	0.3962264150943396
wheat_wgIEF_virNOG_elut.tidy	wgIEF	wgIEF_1a_14_08152016	ENOG411DYQA	11	522.00015628	wheat	0.020754716981132074	0.3333333333333333	0.2806558326094959	0.26193884189980476
wheat_wgIEF_virNOG_elut.tidy	wgIEF	wgIEF_1a_14_08152016	ENOG411DYQW	1	27.4806448802	wheat	0.0018867924528301887	1	1	1
wheat_wgIEF_virNOG_elut.tidy	wgIEF	wgIEF_1a_14_08152016	ENOG411DYR0	1	75.610574260800007	wheat	0.0018867924528301887	0.3333333333333333	0.14983081167731982	0.10314465408805032
wheat_wgIEF_virNOG_elut.tidy	wgIEF	wgIEF_1a_14_08152016	ENOG411DYR7	1	3.12182862785	wheat	0.0018867924528301887	0.5	0.6318094709390825	0.47924528301886793
wheat_wgIEF_virNOG_elut.tidy	wgIEF	wgIEF_1a_14_08152016	ENOG411DYRG	13	1631.67576282	wheat	0.024528301886792454	1	1	0.4537735849056604
wheat_wgIEF_virNOG_elut.tidy	wgIEF	wgIEF_1a_14_08152016	ENOG411DYRI	2	82.8341303116	wheat	0.0037735849056603774	0.1	0.1257926964660457	0.09924528301886792
wheat_wgIEF_virNOG_elut.tidy	wgIEF	wgIEF_1a_14_08152016	ENOG411DYRJ	1	6.98461219297	wheat	0.0018867924528301887	0.3333333333333333	0.4481322545635525	0.230188679245283
wheat_wgIEF_virNOG_elut.tidy	wgIEF	wgIEF_1a_14_08152016	ENOG411DYRK	12	839.311282307	wheat	0.022641509433962263	0.75	0.42166893268535977	0.20943396226415092
wheat_wgIEF_virNOG_elut.tidy	wgIEF	wgIEF_1a_14_08152016	ENOG411DYRZ	1	30.9392081585	wheat	0.0018867924528301887	1	0.8601417874477872	0.7415094339622641
wheat_wgIEF_virNOG_elut.tidy	wgIEF	wgIEF_1a_14_08152016	ENOG411DYS1	3	452.87789184	wheat	0.005660377358490566	0.3	0.1884857927718741	0.09283018867924528
wheat_wgIEF_virNOG_elut.tidy	wgIEF	wgIEF_1a_14_08152016	ENOG411DYSF	2	164.99617843	wheat	0.0037735849056603774	0.3333333333333333	0.2239507105424811	0.25157232704402516
wheat_wgIEF_virNOG_elut.tidy	wgIEF	wgIEF_1a_14_08152016	ENOG411DYU1	4	57.1175050669	wheat	0.007547169811320755	1	1	1
wheat_wgIEF_virNOG_elut.tidy	wgIEF	wgIEF_1a_14_08152016	ENOG411DYW5	1	15.5271051151	wheat	0.0018867924528301887	0.5	0.510102541288939	0.37358490566037733
wheat_wgIEF_virNOG_elut.tidy	wgIEF	wgIEF_1a_14_08152016	ENOG411DYWC	1	61.6256476391	wheat	0.0018867924528301887	0.05555555555555555	0.024344636639566923	0.05314465408805032
wheat_wgIEF_virNOG_elut.tidy	wgIEF	wgIEF_1a_14_08152016	ENOG411DYWE	44	205.850872707	wheat	0.0830188679245283	0.9777777777777777	0.9975180530287625	0.6678406708595387
wheat_wgIEF_virNOG_elut.tidy	wgIEF	wgIEF_1a_14_08152016	ENOG411DYWS	6	110.954588718	wheat	0.011320754716981131	1	0.8315965596818002	0.9509433962264151
wheat_wgIEF_virNOG_elut.tidy	wgIEF	wgIEF_1a_14_08152016	ENOG411DYX1	1	20.0083322845	wheat	0.0018867924528301887	1	0.9251834487891416	0.690566037735849
wheat_wgIEF_virNOG_elut.tidy	wgIEF	wgIEF_1a_14_08152016	ENOG411DYXD	2	230.397206013	wheat	0.0037735849056603774	0.2857142857142857	0.30299334572113185	0.19119496855345913
wheat_wgIEF_virNOG_elut.tidy	wgIEF	wgIEF_1a_14_08152016	ENOG411DYXI	1	18.5610460157	wheat	0.0018867924528301887	1	1	1
wheat_wgIEF_virNOG_elut.tidy	wgIEF	wgIEF_1a_14_08152016	ENOG411DYXP	3	236.494522416	wheat	0.005660377358490566	0.0625	0.041404630041452256	0.062028301886792446
wheat_wgIEF_virNOG_elut.tidy	wgIEF	wgIEF_1a_14_08152016	ENOG411DYXS	2	185.281284587	wheat	0.0037735849056603774	0.4	0.1807459097580175	0.09056603773584906
wheat_wgIEF_virNOG_elut.tidy	wgIEF	wgIEF_1a_14_08152016	ENOG411DYXW	1	53.3234306219	wheat	0.0018867924528301887	0.08333333333333333	0.03990348498464509	0.05735849056603774
wheat_wgIEF_virNOG_elut.tidy	wgIEF	wgIEF_1a_14_08152016	ENOG411DYYG	2	204.899414078	wheat	0.0037735849056603774	0.3333333333333333	0.33762574834359316	0.21572327044025158
wheat_wgIEF_virNOG_elut.tidy	wgIEF	wgIEF_1a_14_08152016	ENOG411DYYQ	5	215.884634202	wheat	0.009433962264150943	0.4166666666666667	0.38798015594393637	0.26179245283018865
wheat_wgIEF_virNOG_elut.tidy	wgIEF	wgIEF_1a_14_08152016	ENOG411DYYR	17	955.01163447	wheat	0.03207547169811321	0.9444444444444444	0.7511889304304342	0.4934687953555878
wheat_wgIEF_virNOG_elut.tidy	wgIEF	wgIEF_1a_14_08152016	ENOG411DYYS	8	588.378568976	wheat	0.01509433962264151	0.6153846153846154	0.26282214413816113	0.13173241852487136
wheat_wgIEF_virNOG_elut.tidy	wgIEF	wgIEF_1a_14_08152016	ENOG411DYZT	1	6.07968928725	wheat	0.0018867924528301887	1	0.060827950399568204	0.09056603773584906
wheat_wgIEF_virNOG_elut.tidy	wgIEF	wgIEF_1a_14_08152016	ENOG411DYZW	1	79.641963623	wheat	0.0018867924528301887	1	1	1
wheat_wgIEF_virNOG_elut.tidy	wgIEF	wgIEF_1a_14_08152016	ENOG411DZ09	2	25.7457169611	wheat	0.0037735849056603774	1	1	1
wheat_wgIEF_virNOG_elut.tidy	wgIEF	wgIEF_1a_14_08152016	ENOG411DZ2G	1	10.3759930055	wheat	0.0018867924528301887	1	0.8398301889901008	0.7547169811320754
wheat_wgIEF_virNOG_elut.tidy	wgIEF	wgIEF_1a_14_08152016	ENOG411DZ2I	4	51.3312003784	wheat	0.007547169811320755	0.5	0.4786087973468943	0.32358490566037734
wheat_wgIEF_virNOG_elut.tidy	wgIEF	wgIEF_1a_14_08152016	ENOG411DZ32	1	14.0224434779	wheat	0.0018867924528301887	0.5	0.06478943456408148	0.04528301886792453
wheat_wgIEF_virNOG_elut.tidy	wgIEF	wgIEF_1a_14_08152016	ENOG411DZ3D	4	79.3270340849	wheat	0.007547169811320755	0.2	0.1560063412616718	0.14641509433962266
wheat_wgIEF_virNOG_elut.tidy	wgIEF	wgIEF_1a_14_08152016	ENOG411DZ3G	1	13.6624373637	wheat	0.0018867924528301887	1	0.4928113873323305	0.6830188679245284
wheat_wgIEF_virNOG_elut.tidy	wgIEF	wgIEF_1a_14_08152016	ENOG411DZ3N	1	39.8350225103	wheat	0.0018867924528301887	0.3333333333333333	0.37398659357330144	0.21572327044025158
wheat_wgIEF_virNOG_elut.tidy	wgIEF	wgIEF_1a_14_08152016	ENOG411DZ4G	1	11.8941618986	wheat	0.0018867924528301887	0.5	0.25417393559734425	0.09056603773584906
wheat_wgIEF_virNOG_elut.tidy	wgIEF	wgIEF_1a_14_08152016	ENOG411DZ53	7	385.969708024	wheat	0.013207547169811321	0.4375	0.4021860078346043	0.10566037735849057
wheat_wgIEF_virNOG_elut.tidy	wgIEF	wgIEF_1a_14_08152016	ENOG411DZ5Q	8	427.617214359	wheat	0.01509433962264151	0.47058823529411764	0.3933990571762242	0.17681940700808624
wheat_wgIEF_virNOG_elut.tidy	wgIEF	wgIEF_1a_14_08152016	ENOG411DZ5X	6	156.696658844	wheat	0.011320754716981131	0.6666666666666666	0.6778060528250848	0.26522911051212933
wheat_wgIEF_virNOG_elut.tidy	wgIEF	wgIEF_1a_14_08152016	ENOG411DZ63	26	2098.32096482	wheat	0.04905660377358491	0.5777777777777777	0.5844946315912535	0.412988152698552
wheat_wgIEF_virNOG_elut.tidy	wgIEF	wgIEF_1a_14_08152016	ENOG411DZ68	3	175.49273446	wheat	0.005660377358490566	1	0.8398301889865435	0.7320754716981132
wheat_wgIEF_virNOG_elut.tidy	wgIEF	wgIEF_1a_14_08152016	ENOG411DZ6F	1	1.43830740947	wheat	0.0018867924528301887	0.5	0.08323112835347041	0.18113207547169813
wheat_wgIEF_virNOG_elut.tidy	wgIEF	wgIEF_1a_14_08152016	ENOG411DZ6R	2	192.664888598	wheat	0.0037735849056603774	0.07142857142857142	0.05879670515684142	0.06320754716981132
wheat_wgIEF_virNOG_elut.tidy	wgIEF	wgIEF_1a_14_08152016	ENOG411DZ6W	12	1226.78110082	wheat	0.022641509433962263	0.7058823529411765	0.606941098608883	0.2173584905660377
wheat_wgIEF_virNOG_elut.tidy	wgIEF	wgIEF_1a_14_08152016	ENOG411DZ78	49	1055.1023538	wheat	0.09245283018867924	0.5903614457831325	0.5418351091011231	0.522414185042055
wheat_wgIEF_virNOG_elut.tidy	wgIEF	wgIEF_1a_14_08152016	ENOG411DZ79	3	69.1077528637	wheat	0.005660377358490566	0.16666666666666666	0.1192029788320632	0.045283018867924525
wheat_wgIEF_virNOG_elut.tidy	wgIEF	wgIEF_1a_14_08152016	ENOG411DZ7R	1	53.4244629712	wheat	0.0018867924528301887	1	0.6834251343767676	0.6830188679245284
wheat_wgIEF_virNOG_elut.tidy	wgIEF	wgIEF_1a_14_08152016	ENOG411DZ7Y	3	137.6474968	wheat	0.005660377358490566	0.17647058823529413	0.11537390338842349	0.17513873473917868
wheat_wgIEF_virNOG_elut.tidy	wgIEF	wgIEF_1a_14_08152016	ENOG411DZ81	1	40.9314728355	wheat	0.0018867924528301887	0.07142857142857142	0.040126561569341496	0.049326145552560645
wheat_wgIEF_virNOG_elut.tidy	wgIEF	wgIEF_1a_14_08152016	ENOG411DZ8D	2	88.3001898098	wheat	0.0037735849056603774	0.08695652173913043	0.084604110240715	0.06447908121410992
wheat_wgIEF_virNOG_elut.tidy	wgIEF	wgIEF_1a_14_08152016	ENOG411DZ94	1	91.6255373835	wheat	0.0018867924528301887	1	0.8359700326954104	0.6471698113207547
wheat_wgIEF_virNOG_elut.tidy	wgIEF	wgIEF_1a_14_08152016	ENOG411DZ9C	3	313.989206391	wheat	0.005660377358490566	0.15	0.09234034991795124	0.04641509433962264
wheat_wgIEF_virNOG_elut.tidy	wgIEF	wgIEF_1a_14_08152016	ENOG411DZ9H	1	30.5698640005	wheat	0.0018867924528301887	0.5	0.43951432659311473	0.3452830188679245
wheat_wgIEF_virNOG_elut.tidy	wgIEF	wgIEF_1a_14_08152016	ENOG411DZ9X	1	5.58034148846	wheat	0.0018867924528301887	1	0.4755197597072043	0.9924528301886792
wheat_wgIEF_virNOG_elut.tidy	wgIEF	wgIEF_1a_14_08152016	ENOG411DZAV	1	112.976549953	wheat	0.0018867924528301887	0.07142857142857142	0.06777779382918428	0.03423180592991914
wheat_wgIEF_virNOG_elut.tidy	wgIEF	wgIEF_1a_14_08152016	ENOG411DZBF	3	97.7690386792	wheat	0.005660377358490566	0.42857142857142855	0.5062847301320721	0.27169811320754716
wheat_wgIEF_virNOG_elut.tidy	wgIEF	wgIEF_1a_14_08152016	ENOG411DZBT	10	829.270220879	wheat	0.018867924528301886	0.7142857142857143	0.30886551537507545	0.49326145552560646
wheat_wgIEF_virNOG_elut.tidy	wgIEF	wgIEF_1a_14_08152016	ENOG411DZBW	13	820.386918835	wheat	0.024528301886792454	0.9285714285714286	0.8495657983017513	0.5445283018867925
wheat_wgIEF_virNOG_elut.tidy	wgIEF	wgIEF_1a_14_08152016	ENOG411DZC1	2	53.2009025403	wheat	0.0037735849056603774	1	1	0.6188679245283019
wheat_wgIEF_virNOG_elut.tidy	wgIEF	wgIEF_1a_14_08152016	ENOG411DZCF	1	8.23844554833	wheat	0.0018867924528301887	0.5	0.31944155591696516	0.36603773584905663
wheat_wgIEF_virNOG_elut.tidy	wgIEF	wgIEF_1a_14_08152016	ENOG411DZCG	1	2.76997602554	wheat	0.0018867924528301887	0.3333333333333333	0.18541705471104927	0.28679245283018867
wheat_wgIEF_virNOG_elut.tidy	wgIEF	wgIEF_1a_14_08152016	ENOG411DZCI	54	1661.14212236	wheat	0.1018867924528302	0.6585365853658537	0.5662433014867205	0.44298605414273995
wheat_wgIEF_virNOG_elut.tidy	wgIEF	wgIEF_1a_14_08152016	ENOG411DZCW	30	3030.58229263	wheat	0.05660377358490566	0.6818181818181818	0.612531037782852	0.40970350404312667
wheat_wgIEF_virNOG_elut.tidy	wgIEF	wgIEF_1a_14_08152016	ENOG411DZE5	1	69.9686295178	wheat	0.0018867924528301887	1	1	1
wheat_wgIEF_virNOG_elut.tidy	wgIEF	wgIEF_1a_14_08152016	ENOG411DZEB	7	1975.52415258	wheat	0.013207547169811321	1	1	0.8805031446540881
wheat_wgIEF_virNOG_elut.tidy	wgIEF	wgIEF_1a_14_08152016	ENOG411DZFG	2	57.6691188383	wheat	0.0037735849056603774	0.3333333333333333	0.27509750317576787	0.14339622641509434
wheat_wgIEF_virNOG_elut.tidy	wgIEF	wgIEF_1a_14_08152016	ENOG411DZG5	1	71.7374688826	wheat	0.0018867924528301887	0.1111111111111111	0.0427017813280875	0.034381551362683435
wheat_wgIEF_virNOG_elut.tidy	wgIEF	wgIEF_1a_14_08152016	ENOG411DZG6	5	284.160085074	wheat	0.009433962264150943	0.7142857142857143	0.44438947475795	0.1811320754716981
wheat_wgIEF_virNOG_elut.tidy	wgIEF	wgIEF_1a_14_08152016	ENOG411DZGA	1	92.9446133218	wheat	0.0018867924528301887	1	1	1
wheat_wgIEF_virNOG_elut.tidy	wgIEF	wgIEF_1a_14_08152016	ENOG411DZGX	1	24.2150261866	wheat	0.0018867924528301887	1	1	0.7320754716981133
wheat_wgIEF_virNOG_elut.tidy	wgIEF	wgIEF_1a_14_08152016	ENOG411DZH4	4	241.448993008	wheat	0.007547169811320755	0.16	0.08225636269242367	0.049509433962264156
wheat_wgIEF_virNOG_elut.tidy	wgIEF	wgIEF_1a_14_08152016	ENOG411DZHJ	1	70.7063150446	wheat	0.0018867924528301887	0.14285714285714285	0.21863999827209232	0.10458221024258761
wheat_wgIEF_virNOG_elut.tidy	wgIEF	wgIEF_1a_14_08152016	ENOG411DZHN	1	100.434041444	wheat	0.0018867924528301887	0.5	0.34171256718896564	0.32358490566037734
wheat_wgIEF_virNOG_elut.tidy	wgIEF	wgIEF_1a_14_08152016	ENOG411DZHV	3	52.2972328443	wheat	0.005660377358490566	0.15789473684210525	0.0923219118602867	0.0756703078450844
wheat_wgIEF_virNOG_elut.tidy	wgIEF	wgIEF_1a_14_08152016	ENOG411DZI3	4	23.4709690366	wheat	0.007547169811320755	0.125	0.09958157267773006	0.049509433962264156
wheat_wgIEF_virNOG_elut.tidy	wgIEF	wgIEF_1a_14_08152016	ENOG411DZI4	2	125.752672128	wheat	0.0037735849056603774	0.11764705882352941	0.07951323181499713	0.08713550600343054
wheat_wgIEF_virNOG_elut.tidy	wgIEF	wgIEF_1a_14_08152016	ENOG411DZJB	14	884.182965501	wheat	0.026415094339622643	0.5384615384615384	0.499406432461377	0.42670537010159654
wheat_wgIEF_virNOG_elut.tidy	wgIEF	wgIEF_1a_14_08152016	ENOG411DZK6	2	35.7284428474	wheat	0.0037735849056603774	0.2	0.0672774388106329	0.04528301886792453
wheat_wgIEF_virNOG_elut.tidy	wgIEF	wgIEF_1a_14_08152016	ENOG411DZKR	1	10.5946926128	wheat	0.0018867924528301887	1	1	1
wheat_wgIEF_virNOG_elut.tidy	wgIEF	wgIEF_1a_14_08152016	ENOG411DZKS	1	56.6750928751	wheat	0.0018867924528301887	1	1	1
wheat_wgIEF_virNOG_elut.tidy	wgIEF	wgIEF_1a_14_08152016	ENOG411DZM8	1	4.59625871674	wheat	0.0018867924528301887	1	0.8213523122200852	0.9924528301886792
wheat_wgIEF_virNOG_elut.tidy	wgIEF	wgIEF_1a_14_08152016	ENOG411DZMH	1	108.166421947	wheat	0.0018867924528301887	1	1	1
wheat_wgIEF_virNOG_elut.tidy	wgIEF	wgIEF_1a_14_08152016	ENOG411DZMW	1	77.702000235	wheat	0.0018867924528301887	1	1	0.6830188679245284
wheat_wgIEF_virNOG_elut.tidy	wgIEF	wgIEF_1a_14_08152016	ENOG411DZNE	15	3182.7738156	wheat	0.02830188679245283	0.7894736842105263	0.7909511832775785	0.43018867924528303
wheat_wgIEF_virNOG_elut.tidy	wgIEF	wgIEF_1a_14_08152016	ENOG411DZNJ	17	661.475820916	wheat	0.03207547169811321	0.4594594594594595	0.42764520513269905	0.2672955974842767
wheat_wgIEF_virNOG_elut.tidy	wgIEF	wgIEF_1a_14_08152016	ENOG411DZNT	1	29.0345216898	wheat	0.0018867924528301887	1	1	1
wheat_wgIEF_virNOG_elut.tidy	wgIEF	wgIEF_1a_14_08152016	ENOG411DZPJ	1	194.19193078199999	wheat	0.0018867924528301887	0.5	0.6868201738165062	0.14339622641509434
wheat_wgIEF_virNOG_elut.tidy	wgIEF	wgIEF_1a_14_08152016	ENOG411DZQ1	1	1.37325440424	wheat	0.0018867924528301887	0.3333333333333333	0.3197419256315254	0.18113207547169813
wheat_wgIEF_virNOG_elut.tidy	wgIEF	wgIEF_1a_14_08152016	ENOG411DZQ7	1	87.3952360634	wheat	0.0018867924528301887	0.03571428571428571	0.036983969030552205	0.035396226415094344
wheat_wgIEF_virNOG_elut.tidy	wgIEF	wgIEF_1a_14_08152016	ENOG411DZQP	1	0.596615878264	wheat	0.0018867924528301887	0.5	0.05893888361700489	0.09056603773584906
wheat_wgIEF_virNOG_elut.tidy	wgIEF	wgIEF_1a_14_08152016	ENOG411DZR8	19	965.838740773	wheat	0.035849056603773584	0.59375	0.25475824349633774	0.13236574746008709
wheat_wgIEF_virNOG_elut.tidy	wgIEF	wgIEF_1a_14_08152016	ENOG411DZRD	2	152.231906087	wheat	0.0037735849056603774	0.4	0.2659696932134346	0.13962264150943396
wheat_wgIEF_virNOG_elut.tidy	wgIEF	wgIEF_1a_14_08152016	ENOG411DZRN	14	1594.96305816	wheat	0.026415094339622643	0.5833333333333334	0.4139400509463603	0.1745693191140279
wheat_wgIEF_virNOG_elut.tidy	wgIEF	wgIEF_1a_14_08152016	ENOG411DZRW	1	90.0484293928	wheat	0.0018867924528301887	1	1	1
wheat_wgIEF_virNOG_elut.tidy	wgIEF	wgIEF_1a_14_08152016	ENOG411DZT9	1	16.4611938362	wheat	0.0018867924528301887	0.043478260869565216	0.03336743768398244	0.043150123051681706
wheat_wgIEF_virNOG_elut.tidy	wgIEF	wgIEF_1a_14_08152016	ENOG411DZTA	1	24.5916274162	wheat	0.0018867924528301887	1	0.7230459841591952	0.7471698113207547
wheat_wgIEF_virNOG_elut.tidy	wgIEF	wgIEF_1a_14_08152016	ENOG411DZUJ	3	356.96792254	wheat	0.005660377358490566	0.42857142857142855	0.26547055495746835	0.13584905660377358
wheat_wgIEF_virNOG_elut.tidy	wgIEF	wgIEF_1a_14_08152016	ENOG411DZUW	1	55.2272527063	wheat	0.0018867924528301887	0.5	0.43239829277382363	0.32358490566037734
wheat_wgIEF_virNOG_elut.tidy	wgIEF	wgIEF_1a_14_08152016	ENOG411DZV3	13	1355.53858103	wheat	0.024528301886792454	0.7647058823529411	0.5499718980181206	0.21406518010291598
wheat_wgIEF_virNOG_elut.tidy	wgIEF	wgIEF_1a_14_08152016	ENOG411DZWU	4	98.6247103781	wheat	0.007547169811320755	0.16	0.1318652271839431	0.0930817610062893
wheat_wgIEF_virNOG_elut.tidy	wgIEF	wgIEF_1a_14_08152016	ENOG411DZX1	1	12.548088879	wheat	0.0018867924528301887	1	1	0.7320754716981133
wheat_wgIEF_virNOG_elut.tidy	wgIEF	wgIEF_1a_14_08152016	ENOG411DZX5	1	42.219610363	wheat	0.0018867924528301887	1	0.37403533083334745	0.7471698113207547
wheat_wgIEF_virNOG_elut.tidy	wgIEF	wgIEF_1a_14_08152016	ENOG411DZXJ	2	305.801187842	wheat	0.0037735849056603774	0.6666666666666666	0.5775022124322201	0.45534591194968554
wheat_wgIEF_virNOG_elut.tidy	wgIEF	wgIEF_1a_14_08152016	ENOG411DZXU	18	1774.54534485	wheat	0.033962264150943396	0.391304347826087	0.36434004594035335	0.27169811320754716
wheat_wgIEF_virNOG_elut.tidy	wgIEF	wgIEF_1a_14_08152016	ENOG411DZXZ	2	421.466922104	wheat	0.0037735849056603774	0.2	0.15171052897626516	0.13811320754716983
wheat_wgIEF_virNOG_elut.tidy	wgIEF	wgIEF_1a_14_08152016	ENOG411DZYD	1	61.820273572	wheat	0.0018867924528301887	0.125	0.11564793109871546	0.11061320754716981
wheat_wgIEF_virNOG_elut.tidy	wgIEF	wgIEF_1a_14_08152016	ENOG411DZYY	2	12.5677604869	wheat	0.0037735849056603774	1	0.6303401465862489	0.690566037735849
wheat_wgIEF_virNOG_elut.tidy	wgIEF	wgIEF_1a_14_08152016	ENOG411DZZB	3	1.53718122495	wheat	0.005660377358490566	0.6	0.18418549720735322	0.20943396226415092
wheat_wgIEF_virNOG_elut.tidy	wgIEF	wgIEF_1a_14_08152016	ENOG411DZZD	4	279.540483076	wheat	0.007547169811320755	0.13333333333333333	0.09961481132162187	0.12205595315549773
wheat_wgIEF_virNOG_elut.tidy	wgIEF	wgIEF_1a_14_08152016	ENOG411E00K	10	341.286738122	wheat	0.018867924528301886	0.12658227848101267	0.07856676572959466	0.06066395987580606
wheat_wgIEF_virNOG_elut.tidy	wgIEF	wgIEF_1a_14_08152016	ENOG411E00M	1	21.5729899661	wheat	0.0018867924528301887	1	0.14780746895825259	0.3773584905660377
wheat_wgIEF_virNOG_elut.tidy	wgIEF	wgIEF_1a_14_08152016	ENOG411E014	1	12.2494033935	wheat	0.0018867924528301887	0.07142857142857142	0.04321856841622374	0.05990566037735849
wheat_wgIEF_virNOG_elut.tidy	wgIEF	wgIEF_1a_14_08152016	ENOG411E01H	7	292.587842157	wheat	0.013207547169811321	0.7777777777777778	0.6231919556160258	0.5371069182389937
wheat_wgIEF_virNOG_elut.tidy	wgIEF	wgIEF_1a_14_08152016	ENOG411E01N	1	29.8185864633	wheat	0.0018867924528301887	0.047619047619047616	0.04872782377262263	0.04555256064690027
wheat_wgIEF_virNOG_elut.tidy	wgIEF	wgIEF_1a_14_08152016	ENOG411E02C	1	35.4685136997	wheat	0.0018867924528301887	0.14285714285714285	0.14291451647986642	0.12641509433962264
wheat_wgIEF_virNOG_elut.tidy	wgIEF	wgIEF_1a_14_08152016	ENOG411E02M	2	25.4413886719	wheat	0.0037735849056603774	1	0.5412950505433275	0.28679245283018867
wheat_wgIEF_virNOG_elut.tidy	wgIEF	wgIEF_1a_14_08152016	ENOG411E03A	1	31.8737621534	wheat	0.0018867924528301887	0.5	0.3091530553250585	0.3415094339622642
wheat_wgIEF_virNOG_elut.tidy	wgIEF	wgIEF_1a_14_08152016	ENOG411E04C	17	2121.20813694	wheat	0.03207547169811321	0.7083333333333334	0.5973373960377334	0.5613207547169812
wheat_wgIEF_virNOG_elut.tidy	wgIEF	wgIEF_1a_14_08152016	ENOG411E05N	2	9.78646973033	wheat	0.0037735849056603774	0.25	0.11399556091629015	0.05175202156334231
wheat_wgIEF_virNOG_elut.tidy	wgIEF	wgIEF_1a_14_08152016	ENOG411E05Y	1	13.0544448194	wheat	0.0018867924528301887	0.5	0.26520953336407316	0.47830188679245284
wheat_wgIEF_virNOG_elut.tidy	wgIEF	wgIEF_1a_14_08152016	ENOG411E061	6	574.013413868	wheat	0.011320754716981131	0.46153846153846156	0.36891247921659043	0.43018867924528303
wheat_wgIEF_virNOG_elut.tidy	wgIEF	wgIEF_1a_14_08152016	ENOG411E06D	2	4.97723523282	wheat	0.0037735849056603774	1	0.5031018002048863	0.6188679245283019
wheat_wgIEF_virNOG_elut.tidy	wgIEF	wgIEF_1a_14_08152016	ENOG411E070	7	1902.80547212	wheat	0.013207547169811321	0.5	0.4598040588201172	0.3235849056603774
wheat_wgIEF_virNOG_elut.tidy	wgIEF	wgIEF_1a_14_08152016	ENOG411E078	13	50.4966301442	wheat	0.024528301886792454	1	0.9164554131624295	0.7471698113207547
wheat_wgIEF_virNOG_elut.tidy	wgIEF	wgIEF_1a_14_08152016	ENOG411E07H	2	80.702700984	wheat	0.0037735849056603774	1	1	1
wheat_wgIEF_virNOG_elut.tidy	wgIEF	wgIEF_1a_14_08152016	ENOG411E07T	1	111.622609047	wheat	0.0018867924528301887	1	0.6158644539920303	0.3773584905660377
wheat_wgIEF_virNOG_elut.tidy	wgIEF	wgIEF_1a_14_08152016	ENOG411E08J	2	95.2322038263	wheat	0.0037735849056603774	0.11764705882352941	0.20251389205313328	0.08612652608213098
wheat_wgIEF_virNOG_elut.tidy	wgIEF	wgIEF_1a_14_08152016	ENOG411E08Y	1	75.298685149	wheat	0.0018867924528301887	1	0.8398301889858281	0.690566037735849
wheat_wgIEF_virNOG_elut.tidy	wgIEF	wgIEF_1a_14_08152016	ENOG411E092	1	17.9488571295	wheat	0.0018867924528301887	1	1	0.6830188679245284
wheat_wgIEF_virNOG_elut.tidy	wgIEF	wgIEF_1a_14_08152016	ENOG411E09Y	1	20.6724548685	wheat	0.0018867924528301887	1	1	0.9924528301886792
wheat_wgIEF_virNOG_elut.tidy	wgIEF	wgIEF_1a_14_08152016	ENOG411E0AG	1	120.309713439	wheat	0.0018867924528301887	0.5	0.4008544768661366	0.18113207547169813
wheat_wgIEF_virNOG_elut.tidy	wgIEF	wgIEF_1a_14_08152016	ENOG411E0AU	17	3396.00869526	wheat	0.03207547169811321	0.6538461538461539	0.2705011671490993	0.19245283018867926
wheat_wgIEF_virNOG_elut.tidy	wgIEF	wgIEF_1a_14_08152016	ENOG411E0B3	18	1027.08012944	wheat	0.033962264150943396	0.4	0.25617178623941106	0.11242680546519193
wheat_wgIEF_virNOG_elut.tidy	wgIEF	wgIEF_1a_14_08152016	ENOG411E0B7	2	53.1992125497	wheat	0.0037735849056603774	0.14285714285714285	0.16485135587070465	0.09056603773584906
wheat_wgIEF_virNOG_elut.tidy	wgIEF	wgIEF_1a_14_08152016	ENOG411E0BD	2	130.38756135	wheat	0.0037735849056603774	1	0.5408708868808347	0.28679245283018867
wheat_wgIEF_virNOG_elut.tidy	wgIEF	wgIEF_1a_14_08152016	ENOG411E0BW	13	1111.61596722	wheat	0.024528301886792454	0.4642857142857143	0.5082024753218887	0.18113207547169813
wheat_wgIEF_virNOG_elut.tidy	wgIEF	wgIEF_1a_14_08152016	ENOG411E0C0	1	27.978172148	wheat	0.0018867924528301887	1	1	0.6830188679245284
wheat_wgIEF_virNOG_elut.tidy	wgIEF	wgIEF_1a_14_08152016	ENOG411E0CF	6	1761.70919606	wheat	0.011320754716981131	0.2857142857142857	0.26366761747318157	0.274932614555256
wheat_wgIEF_virNOG_elut.tidy	wgIEF	wgIEF_1a_14_08152016	ENOG411E0CQ	1	79.1061321254	wheat	0.0018867924528301887	0.16666666666666666	0.17792408886670277	0.05157232704402516
wheat_wgIEF_virNOG_elut.tidy	wgIEF	wgIEF_1a_14_08152016	ENOG411E0D5	4	374.055612976	wheat	0.007547169811320755	1	1	0.7471698113207547
wheat_wgIEF_virNOG_elut.tidy	wgIEF	wgIEF_1a_14_08152016	ENOG411E0DC	7	1505.39476734	wheat	0.013207547169811321	0.3181818181818182	0.32862797622328954	0.24013722126929676
wheat_wgIEF_virNOG_elut.tidy	wgIEF	wgIEF_1a_14_08152016	ENOG411E0EA	1	28.7553435966	wheat	0.0018867924528301887	0.5	0.5010680960814745	0.3415094339622642
wheat_wgIEF_virNOG_elut.tidy	wgIEF	wgIEF_1a_14_08152016	ENOG411E0FB	3	306.343586139	wheat	0.005660377358490566	0.16666666666666666	0.18594654476589975	0.1320754716981132
wheat_wgIEF_virNOG_elut.tidy	wgIEF	wgIEF_1a_14_08152016	ENOG411E0G3	1	42.8007203016	wheat	0.0018867924528301887	1	1	0.28679245283018867
wheat_wgIEF_virNOG_elut.tidy	wgIEF	wgIEF_1a_14_08152016	ENOG411E0G5	8	191.342782763	wheat	0.01509433962264151	0.8	0.771637928445177	0.6339622641509435
wheat_wgIEF_virNOG_elut.tidy	wgIEF	wgIEF_1a_14_08152016	ENOG411E0H6	5	89.1107191312	wheat	0.009433962264150943	0.38461538461538464	0.3446638792481896	0.2873730043541364
wheat_wgIEF_virNOG_elut.tidy	wgIEF	wgIEF_1a_14_08152016	ENOG411E0HJ	1	8.70587678392	wheat	0.0018867924528301887	0.5	0.34996012264878634	0.14339622641509434
wheat_wgIEF_virNOG_elut.tidy	wgIEF	wgIEF_1a_14_08152016	ENOG411E0I3	1	39.7504085163	wheat	0.0018867924528301887	0.2	0.1734718966480108	0.1769811320754717
wheat_wgIEF_virNOG_elut.tidy	wgIEF	wgIEF_1a_14_08152016	ENOG411E0I6	3	57.0947869387	wheat	0.005660377358490566	0.42857142857142855	0.35093165299023976	0.292722371967655
wheat_wgIEF_virNOG_elut.tidy	wgIEF	wgIEF_1a_14_08152016	ENOG411E0I7	2	93.7753880347	wheat	0.0037735849056603774	0.5	0.4849813258940485	0.3452830188679245
wheat_wgIEF_virNOG_elut.tidy	wgIEF	wgIEF_1a_14_08152016	ENOG411E0I9	1	4.05351860357	wheat	0.0018867924528301887	1	0.14565447461881598	0.3452830188679245
wheat_wgIEF_virNOG_elut.tidy	wgIEF	wgIEF_1a_14_08152016	ENOG411E0IK	1	176.735797657	wheat	0.0018867924528301887	0.05	0.05176362881645009	0.023962264150943397
wheat_wgIEF_virNOG_elut.tidy	wgIEF	wgIEF_1a_14_08152016	ENOG411E0IW	1	36.0385455361	wheat	0.0018867924528301887	1	0.9251834487894076	0.7547169811320754
wheat_wgIEF_virNOG_elut.tidy	wgIEF	wgIEF_1a_14_08152016	ENOG411E0J0	1	4.62630740247	wheat	0.0018867924528301887	0.3333333333333333	0.6482481237278102	0.2641509433962264
wheat_wgIEF_virNOG_elut.tidy	wgIEF	wgIEF_1a_14_08152016	ENOG411E0J3	1	96.5560595745	wheat	0.0018867924528301887	0.5	0.4969090869812904	0.36603773584905663
wheat_wgIEF_virNOG_elut.tidy	wgIEF	wgIEF_1a_14_08152016	ENOG411E0JH	6	739.787416123	wheat	0.011320754716981131	0.3157894736842105	0.25626004443865236	0.23594836146971201
wheat_wgIEF_virNOG_elut.tidy	wgIEF	wgIEF_1a_14_08152016	ENOG411E0JK	4	461.590028276	wheat	0.007547169811320755	0.26666666666666666	0.11761774274713051	0.06037735849056604
wheat_wgIEF_virNOG_elut.tidy	wgIEF	wgIEF_1a_14_08152016	ENOG411E0K5	1	107.7677742	wheat	0.0018867924528301887	1	1	1
wheat_wgIEF_virNOG_elut.tidy	wgIEF	wgIEF_1a_14_08152016	ENOG411E0NP	1	43.2864951553	wheat	0.0018867924528301887	0.5	0.19767392983991341	0.30943396226415093
wheat_wgIEF_virNOG_elut.tidy	wgIEF	wgIEF_1a_14_08152016	ENOG411E0NQ	2	158.790569949	wheat	0.0037735849056603774	1	0.8398301889838621	0.6830188679245284
wheat_wgIEF_virNOG_elut.tidy	wgIEF	wgIEF_1a_14_08152016	ENOG411E0NX	2	8.85571271379	wheat	0.0037735849056603774	1	1	1
wheat_wgIEF_virNOG_elut.tidy	wgIEF	wgIEF_1a_14_08152016	ENOG411E0NY	1	39.5925295769	wheat	0.0018867924528301887	1	1	1
wheat_wgIEF_virNOG_elut.tidy	wgIEF	wgIEF_1a_14_08152016	ENOG411E0PZ	7	325.167509797	wheat	0.013207547169811321	0.6363636363636364	0.3387254496952797	0.24013722126929676
wheat_wgIEF_virNOG_elut.tidy	wgIEF	wgIEF_1a_14_08152016	ENOG411E0Q5	1	57.5699969428	wheat	0.0018867924528301887	0.5	0.6022625588867121	0.3867924528301887
wheat_wgIEF_virNOG_elut.tidy	wgIEF	wgIEF_1a_14_08152016	ENOG411E0Q7	2	147.858417473	wheat	0.0037735849056603774	0.2857142857142857	0.1737211576340471	0.07245283018867925
wheat_wgIEF_virNOG_elut.tidy	wgIEF	wgIEF_1a_14_08152016	ENOG411E0R1	1	14.8047313567	wheat	0.0018867924528301887	1	0.40867816495945414	0.7735849056603774
wheat_wgIEF_virNOG_elut.tidy	wgIEF	wgIEF_1a_14_08152016	ENOG411E0R5	1	3.22449267782	wheat	0.0018867924528301887	1	0.24709241230068535	0.18113207547169813
wheat_wgIEF_virNOG_elut.tidy	wgIEF	wgIEF_1a_14_08152016	ENOG411E0R8	1	32.657425713	wheat	0.0018867924528301887	1	0.12924833874145578	0.3452830188679245
wheat_wgIEF_virNOG_elut.tidy	wgIEF	wgIEF_1a_14_08152016	ENOG411E0UA	1	155.664562733	wheat	0.0018867924528301887	0.058823529411764705	0.04284231125220043	0.043144654088050315
wheat_wgIEF_virNOG_elut.tidy	wgIEF	wgIEF_1a_14_08152016	ENOG411E0UD	1	64.3562767246	wheat	0.0018867924528301887	0.3333333333333333	0.22327728798954166	0.10314465408805032
wheat_wgIEF_virNOG_elut.tidy	wgIEF	wgIEF_1a_14_08152016	ENOG411E0V7	1	31.2397552196	wheat	0.0018867924528301887	0.16666666666666666	0.11636654737003158	0.1320754716981132
wheat_wgIEF_virNOG_elut.tidy	wgIEF	wgIEF_1a_14_08152016	ENOG411E0VC	1	118.967905879	wheat	0.0018867924528301887	0.5	0.34171256718683996	0.15471698113207547
wheat_wgIEF_virNOG_elut.tidy	wgIEF	wgIEF_1a_14_08152016	ENOG411E0VP	1	7.02420606939	wheat	0.0018867924528301887	0.5	0.36626193882579383	0.3452830188679245
wheat_wgIEF_virNOG_elut.tidy	wgIEF	wgIEF_1a_14_08152016	ENOG411E0VU	5	16.7334015171	wheat	0.009433962264150943	0.18518518518518517	0.17996821904725777	0.14675052410901468
wheat_wgIEF_virNOG_elut.tidy	wgIEF	wgIEF_1a_14_08152016	ENOG411E0VY	1	4.8043545594	wheat	0.0018867924528301887	1	1	0.7320754716981133
wheat_wgIEF_virNOG_elut.tidy	wgIEF	wgIEF_1a_14_08152016	ENOG411E0WA	2	16.6195252934	wheat	0.0037735849056603774	0.5	0.7256511859656939	0.15471698113207547
wheat_wgIEF_virNOG_elut.tidy	wgIEF	wgIEF_1a_14_08152016	ENOG411E0WJ	2	138.437088162	wheat	0.0037735849056603774	0.13333333333333333	0.08644735581740601	0.06389937106918239
wheat_wgIEF_virNOG_elut.tidy	wgIEF	wgIEF_1a_14_08152016	ENOG411E0XV	1	17.994549661	wheat	0.0018867924528301887	0.3333333333333333	0.10572168955947106	0.06037735849056604
wheat_wgIEF_virNOG_elut.tidy	wgIEF	wgIEF_1a_14_08152016	ENOG411E0YD	12	511.953173678	wheat	0.022641509433962263	0.32432432432432434	0.3024005103440396	0.18867924528301885
wheat_wgIEF_virNOG_elut.tidy	wgIEF	wgIEF_1a_14_08152016	ENOG411E0Z7	1	49.3541946825	wheat	0.0018867924528301887	0.3333333333333333	0.39067940141363944	0.230188679245283
wheat_wgIEF_virNOG_elut.tidy	wgIEF	wgIEF_1a_14_08152016	ENOG411E0ZG	1	19.0654737143	wheat	0.0018867924528301887	0.07692307692307693	0.07655708554297899	0.036226415094339624
wheat_wgIEF_virNOG_elut.tidy	wgIEF	wgIEF_1a_14_08152016	ENOG411E10F	2	38.1434920906	wheat	0.0037735849056603774	1	0.7359309654573267	0.690566037735849
wheat_wgIEF_virNOG_elut.tidy	wgIEF	wgIEF_1a_14_08152016	ENOG411E10I	4	244.3238224	wheat	0.007547169811320755	1	0.818296081578324	0.7471698113207547
wheat_wgIEF_virNOG_elut.tidy	wgIEF	wgIEF_1a_14_08152016	ENOG411E10X	2	357.538687247	wheat	0.0037735849056603774	0.5	0.5667806014313481	0.37358490566037733
wheat_wgIEF_virNOG_elut.tidy	wgIEF	wgIEF_1a_14_08152016	ENOG411E10Y	1	15.1949481565	wheat	0.0018867924528301887	1	0.594440967214945	0.690566037735849
wheat_wgIEF_virNOG_elut.tidy	wgIEF	wgIEF_1a_14_08152016	ENOG411E11C	8	1324.6073098	wheat	0.01509433962264151	1	1	0.7805929919137466
wheat_wgIEF_virNOG_elut.tidy	wgIEF	wgIEF_1a_14_08152016	ENOG411E11T	29	2999.18826606	wheat	0.05471698113207547	1	1	0.8611977030352748
wheat_wgIEF_virNOG_elut.tidy	wgIEF	wgIEF_1a_14_08152016	ENOG411E12D	1	30.3048441382	wheat	0.0018867924528301887	1	1	0.7415094339622641
wheat_wgIEF_virNOG_elut.tidy	wgIEF	wgIEF_1a_14_08152016	ENOG411E12Y	1	11.0932515637	wheat	0.0018867924528301887	1	1	0.18113207547169813
wheat_wgIEF_virNOG_elut.tidy	wgIEF	wgIEF_1a_14_08152016	ENOG411E14B	5	596.690455249	wheat	0.009433962264150943	0.7142857142857143	0.33198586627960486	0.1509433962264151
wheat_wgIEF_virNOG_elut.tidy	wgIEF	wgIEF_1a_14_08152016	ENOG411E15G	33	1098.22265823	wheat	0.062264150943396226	1	0.803490277042908	0.378566037735849
wheat_wgIEF_virNOG_elut.tidy	wgIEF	wgIEF_1a_14_08152016	ENOG411E15K	1	19.3482309517	wheat	0.0018867924528301887	1	1	1
wheat_wgIEF_virNOG_elut.tidy	wgIEF	wgIEF_1a_14_08152016	ENOG411E167	1	2.11523360818	wheat	0.0018867924528301887	0.5	0.2186399982716571	0.36603773584905663
wheat_wgIEF_virNOG_elut.tidy	wgIEF	wgIEF_1a_14_08152016	ENOG411E17B	1	22.2708362787	wheat	0.0018867924528301887	1	0.41659253000139607	0.20943396226415095
wheat_wgIEF_virNOG_elut.tidy	wgIEF	wgIEF_1a_14_08152016	ENOG411E17D	9	242.150261866	wheat	0.016981132075471698	0.8181818181818182	0.7625244173896503	0.5433962264150943
wheat_wgIEF_virNOG_elut.tidy	wgIEF	wgIEF_1a_14_08152016	ENOG411E181	2	17.40446538	wheat	0.0037735849056603774	1	1	0.4188679245283019
wheat_wgIEF_virNOG_elut.tidy	wgIEF	wgIEF_1a_14_08152016	ENOG411E19G	1	24.6389761816	wheat	0.0018867924528301887	1	0.627818512354039	0.7471698113207547
wheat_wgIEF_virNOG_elut.tidy	wgIEF	wgIEF_1a_14_08152016	ENOG411E1B2	1	44.9385834812	wheat	0.0018867924528301887	0.3333333333333333	0.30941112225910744	0.32075471698113206
wheat_wgIEF_virNOG_elut.tidy	wgIEF	wgIEF_1a_14_08152016	ENOG411E1BA	1	135.666236456	wheat	0.0018867924528301887	1	1	1
wheat_wgIEF_virNOG_elut.tidy	wgIEF	wgIEF_1a_14_08152016	ENOG411E1BD	1	29.0616516857	wheat	0.0018867924528301887	1	1	1
wheat_wgIEF_virNOG_elut.tidy	wgIEF	wgIEF_1a_14_08152016	ENOG411E1BH	1	22.7678396197	wheat	0.0018867924528301887	1	0.8398301889876113	0.6830188679245284
wheat_wgIEF_virNOG_elut.tidy	wgIEF	wgIEF_1a_14_08152016	ENOG411E1BP	10	463.771889487	wheat	0.018867924528301886	0.6666666666666666	0.5860191021227162	0.46037735849056605
wheat_wgIEF_virNOG_elut.tidy	wgIEF	wgIEF_1a_14_08152016	ENOG411E1C4	2	10.7599410968	wheat	0.0037735849056603774	1	0.4599337882254324	0.18113207547169813
wheat_wgIEF_virNOG_elut.tidy	wgIEF	wgIEF_1a_14_08152016	ENOG411E1CC	1	9.92166679805	wheat	0.0018867924528301887	0.5	0.4687424310631911	0.20943396226415095
wheat_wgIEF_virNOG_elut.tidy	wgIEF	wgIEF_1a_14_08152016	ENOG411E1DZ	1	1.66111223887	wheat	0.0018867924528301887	0.5	0.4546699930261553	0.28679245283018867
wheat_wgIEF_virNOG_elut.tidy	wgIEF	wgIEF_1a_14_08152016	ENOG411E1EK	1	14.9376973412	wheat	0.0018867924528301887	1	0.7599786036203392	0.6471698113207547
wheat_wgIEF_virNOG_elut.tidy	wgIEF	wgIEF_1a_14_08152016	ENOG411E1FH	23	1164.64740833	wheat	0.04339622641509434	0.23958333333333334	0.07982342332560094	0.04339622641509434
wheat_wgIEF_virNOG_elut.tidy	wgIEF	wgIEF_1a_14_08152016	ENOG411E1HM	1	1.35855231313	wheat	0.0018867924528301887	1	0.3846382729017306	0.18113207547169813
wheat_wgIEF_virNOG_elut.tidy	wgIEF	wgIEF_1a_14_08152016	ENOG411E1HX	1	11.8013518764	wheat	0.0018867924528301887	0.5	0.5902307978709586	0.3773584905660377
wheat_wgIEF_virNOG_elut.tidy	wgIEF	wgIEF_1a_14_08152016	ENOG411E1I1	1	5.80650166793	wheat	0.0018867924528301887	1	1	0.30943396226415093
wheat_wgIEF_virNOG_elut.tidy	wgIEF	wgIEF_1a_14_08152016	ENOG411E1I9	1	107.573947268	wheat	0.0018867924528301887	0.5	0.44766941070569677	0.3415094339622642
wheat_wgIEF_virNOG_elut.tidy	wgIEF	wgIEF_1a_14_08152016	ENOG411E1IV	9	370.770368332	wheat	0.016981132075471698	0.5294117647058824	0.46875961405407407	0.39955604883462814
wheat_wgIEF_virNOG_elut.tidy	wgIEF	wgIEF_1a_14_08152016	ENOG411E1M3	1	58.8667932065	wheat	0.0018867924528301887	0.5	0.43637455263748093	0.32358490566037734
wheat_wgIEF_virNOG_elut.tidy	wgIEF	wgIEF_1a_14_08152016	ENOG411E1P6	1	21.5196274993	wheat	0.0018867924528301887	1	0.8398301889844343	0.6830188679245284
wheat_wgIEF_virNOG_elut.tidy	wgIEF	wgIEF_1a_14_08152016	ENOG411E1PB	1	104.01932988	wheat	0.0018867924528301887	1	1	1
wheat_wgIEF_virNOG_elut.tidy	wgIEF	wgIEF_1a_14_08152016	ENOG411E1PW	2	67.2507262751	wheat	0.0037735849056603774	1	0.7005603899993359	0.47924528301886793
wheat_wgIEF_virNOG_elut.tidy	wgIEF	wgIEF_1a_14_08152016	ENOG411E1QE	1	1.72375138183	wheat	0.0018867924528301887	0.5	0.8691117246205552	0.18113207547169813
wheat_wgIEF_virNOG_elut.tidy	wgIEF	wgIEF_1a_14_08152016	ENOG411E1QU	9	557.581092599	wheat	0.016981132075471698	1	1	1
wheat_wgIEF_virNOG_elut.tidy	wgIEF	wgIEF_1a_14_08152016	ENOG411E1R4	10	1127.7283624	wheat	0.018867924528301886	0.38461538461538464	0.27346766668226385	0.10062893081761005
wheat_wgIEF_virNOG_elut.tidy	wgIEF	wgIEF_1a_14_08152016	ENOG411E1RT	1	71.7159648452	wheat	0.0018867924528301887	1	1	1
wheat_wgIEF_virNOG_elut.tidy	wgIEF	wgIEF_1a_14_08152016	ENOG411E1S7	6	274.993630717	wheat	0.011320754716981131	0.05172413793103448	0.036736623094954096	0.04947950553025374
wheat_wgIEF_virNOG_elut.tidy	wgIEF	wgIEF_1a_14_08152016	ENOG411E1UG	1	1.0299104772	wheat	0.0018867924528301887	0.3333333333333333	0.16944929039947385	0.09056603773584906
wheat_wgIEF_virNOG_elut.tidy	wgIEF	wgIEF_1a_14_08152016	ENOG411E1VX	1	22.4572395548	wheat	0.0018867924528301887	0.038461538461538464	0.016390622638518242	0.038171262699564584
wheat_wgIEF_virNOG_elut.tidy	wgIEF	wgIEF_1a_14_08152016	ENOG411E1W7	1	24.5336994076	wheat	0.0018867924528301887	1	0.42288675823681504	0.18113207547169813
wheat_wgIEF_virNOG_elut.tidy	wgIEF	wgIEF_1a_14_08152016	ENOG411E1WD	1	30.9902148606	wheat	0.0018867924528301887	1	1	1
wheat_wgIEF_virNOG_elut.tidy	wgIEF	wgIEF_1a_14_08152016	ENOG411E1XU	1	31.7412602234	wheat	0.0018867924528301887	1	0.1495140797637451	0.09056603773584906
wheat_wgIEF_virNOG_elut.tidy	wgIEF	wgIEF_1a_14_08152016	ENOG411E1YN	26	2214.18840665	wheat	0.04905660377358491	0.35135135135135137	0.3037763062185113	0.24263131055583886
wheat_wgIEF_virNOG_elut.tidy	wgIEF	wgIEF_1a_14_08152016	ENOG411E1ZM	1	43.9464472306	wheat	0.0018867924528301887	0.5	0.26651753967267017	0.20943396226415095
wheat_wgIEF_virNOG_elut.tidy	wgIEF	wgIEF_1a_14_08152016	ENOG411E217	4	1398.65991254	wheat	0.007547169811320755	0.4	0.3679340608911608	0.2732075471698113
wheat_wgIEF_virNOG_elut.tidy	wgIEF	wgIEF_1a_14_08152016	ENOG411E25M	2	35.2029197895	wheat	0.0037735849056603774	1	0.7278528304541948	0.9622641509433962
wheat_wgIEF_virNOG_elut.tidy	wgIEF	wgIEF_1a_14_08152016	ENOG411E27W	1	14.4984925697	wheat	0.0018867924528301887	1	0.422886758236982	0.18113207547169813
wheat_wgIEF_virNOG_elut.tidy	wgIEF	wgIEF_1a_14_08152016	ENOG411E27Z	2	6.26496988293	wheat	0.0037735849056603774	1	0.9056658850993725	0.4188679245283019
wheat_wgIEF_virNOG_elut.tidy	wgIEF	wgIEF_1a_14_08152016	ENOG411E28I	2	73.8254344387	wheat	0.0037735849056603774	1	0.7141077238235766	0.18113207547169813
wheat_wgIEF_virNOG_elut.tidy	wgIEF	wgIEF_1a_14_08152016	ENOG411E296	1	10.3075568916	wheat	0.0018867924528301887	1	0.6291247451756904	0.6830188679245284
wheat_wgIEF_virNOG_elut.tidy	wgIEF	wgIEF_1a_14_08152016	ENOG411E2A4	2	18.660736034	wheat	0.0037735849056603774	1	1	1
wheat_wgIEF_virNOG_elut.tidy	wgIEF	wgIEF_1a_14_08152016	ENOG411E2AD	1	29.350003699	wheat	0.0018867924528301887	1	0.32891192307368994	0.18113207547169813
wheat_wgIEF_virNOG_elut.tidy	wgIEF	wgIEF_1a_14_08152016	ENOG411E2AF	1	151.568126872	wheat	0.0018867924528301887	1	0.42288675823878874	0.18113207547169813
wheat_wgIEF_virNOG_elut.tidy	wgIEF	wgIEF_1a_14_08152016	ENOG411E2AQ	1	192.612064227	wheat	0.0018867924528301887	0.25	0.24845454349162033	0.09559748427672957
wheat_wgIEF_virNOG_elut.tidy	wgIEF	wgIEF_1a_14_08152016	ENOG411E2AX	1	12.5208452633	wheat	0.0018867924528301887	1	0.970689096258423	0.9924528301886792
wheat_wgIEF_virNOG_elut.tidy	wgIEF	wgIEF_1a_14_08152016	ENOG411E2BG	1	3.24543857034	wheat	0.0018867924528301887	0.5	0.3739354279670504	0.14339622641509434
wheat_wgIEF_virNOG_elut.tidy	wgIEF	wgIEF_1a_14_08152016	ENOG411E2BT	3	404.614196423	wheat	0.005660377358490566	0.75	1	0.5603773584905659
wheat_wgIEF_virNOG_elut.tidy	wgIEF	wgIEF_1a_14_08152016	ENOG411E2CH	3	666.41910508	wheat	0.005660377358490566	1	1	0.7471698113207547
wheat_wgIEF_virNOG_elut.tidy	wgIEF	wgIEF_1a_14_08152016	ENOG411E2CN	1	40.9543208592	wheat	0.0018867924528301887	1	1	1
wheat_wgIEF_virNOG_elut.tidy	wgIEF	wgIEF_1a_14_08152016	ENOG411E2CX	1	4.32971775519	wheat	0.0018867924528301887	1	0.16944929039909368	0.09056603773584906
wheat_wgIEF_virNOG_elut.tidy	wgIEF	wgIEF_1a_14_08152016	ENOG411E2CZ	1	31.9162831808	wheat	0.0018867924528301887	0.5	0.5010680960807562	0.3415094339622642
wheat_wgIEF_virNOG_elut.tidy	wgIEF	wgIEF_1a_14_08152016	ENOG411E2D9	1	2.433766465	wheat	0.0018867924528301887	1	0.8398301889845854	0.30943396226415093
wheat_wgIEF_virNOG_elut.tidy	wgIEF	wgIEF_1a_14_08152016	ENOG411E2DP	1	405.313414504	wheat	0.0018867924528301887	1	0.6158644539921971	0.20943396226415095
wheat_wgIEF_virNOG_elut.tidy	wgIEF	wgIEF_1a_14_08152016	ENOG411E2E1	3	427.222247721	wheat	0.005660377358490566	0.75	0.6527437241600076	0.485377358490566
wheat_wgIEF_virNOG_elut.tidy	wgIEF	wgIEF_1a_14_08152016	ENOG411E2GS	1	24.1431544479	wheat	0.0018867924528301887	1	1	1
wheat_wgIEF_virNOG_elut.tidy	wgIEF	wgIEF_1a_14_08152016	ENOG411E2IU	7	1342.04011366	wheat	0.013207547169811321	0.4666666666666667	0.3146915393123909	0.15849056603773587
wheat_wgIEF_virNOG_elut.tidy	wgIEF	wgIEF_1a_14_08152016	ENOG411E2J0	62	1961.43639548	wheat	0.1169811320754717	0.8732394366197183	0.6849002502352668	0.5910625620655412
wheat_wgIEF_virNOG_elut.tidy	wgIEF	wgIEF_1a_14_08152016	ENOG411E2JJ	3	498.945690769	wheat	0.005660377358490566	0.13636363636363635	0.08535983864219082	0.0653516295025729
wheat_wgIEF_virNOG_elut.tidy	wgIEF	wgIEF_1a_14_08152016	ENOG411E2JN	1	98.9242354773	wheat	0.0018867924528301887	0.1	0.055071019379459914	0.04528301886792453
wheat_wgIEF_virNOG_elut.tidy	wgIEF	wgIEF_1a_14_08152016	ENOG411E2K0	219	15823.1120555	wheat	0.41320754716981134	0.6498516320474778	0.5722913120960949	0.44876546665920164
wheat_wgIEF_virNOG_elut.tidy	wgIEF	wgIEF_1a_14_08152016	ENOG411E2K3	4	618.571591767	wheat	0.007547169811320755	0.4444444444444444	0.36893818510064	0.28679245283018867
wheat_wgIEF_virNOG_elut.tidy	wgIEF	wgIEF_1a_14_08152016	ENOG411E2KA	14	1933.0588395	wheat	0.026415094339622643	0.5833333333333334	0.41151970525468407	0.1811320754716981
wheat_wgIEF_virNOG_elut.tidy	wgIEF	wgIEF_1a_14_08152016	ENOG411E2KZ	2	242.71176972	wheat	0.0037735849056603774	0.5	0.28740341186354157	0.25157232704402516
wheat_wgIEF_virNOG_elut.tidy	wgIEF	wgIEF_1a_14_08152016	ENOG411E2MK	1	102.900842462	wheat	0.0018867924528301887	0.3333333333333333	0.3139092561778074	0.2490566037735849
wheat_wgIEF_virNOG_elut.tidy	wgIEF	wgIEF_1a_14_08152016	ENOG411E2NU	11	1267.31560823	wheat	0.020754716981132074	0.36666666666666664	0.1942673063058198	0.09056603773584905
wheat_wgIEF_virNOG_elut.tidy	wgIEF	wgIEF_1a_14_08152016	ENOG411E2NV	24	1038.14163549	wheat	0.045283018867924525	0.2727272727272727	0.1647976341409552	0.20455432661027975
wheat_wgIEF_virNOG_elut.tidy	wgIEF	wgIEF_1a_14_08152016	ENOG411E2P0	1	204.641449919	wheat	0.0018867924528301887	1	0.16944929039893786	0.09056603773584906
wheat_wgIEF_virNOG_elut.tidy	wgIEF	wgIEF_1a_14_08152016	ENOG411E2PI	2	48.4556406362	wheat	0.0037735849056603774	0.2857142857142857	0.18286254400936194	0.18113207547169813
wheat_wgIEF_virNOG_elut.tidy	wgIEF	wgIEF_1a_14_08152016	ENOG411E2PP	6	464.870185259	wheat	0.011320754716981131	0.3157894736842105	0.25883586064475533	0.10867924528301885
wheat_wgIEF_virNOG_elut.tidy	wgIEF	wgIEF_1a_14_08152016	ENOG411E2QA	8	56.4125541626	wheat	0.01509433962264151	0.4444444444444444	0.26627745634122135	0.18113207547169813
wheat_wgIEF_virNOG_elut.tidy	wgIEF	wgIEF_1a_14_08152016	ENOG411E2QC	5	300.366697879	wheat	0.009433962264150943	0.5	0.2296712566295181	0.1811320754716981
wheat_wgIEF_virNOG_elut.tidy	wgIEF	wgIEF_1a_14_08152016	ENOG411E2QG	5	405.284419225	wheat	0.009433962264150943	0.625	0.278070630398895	0.11320754716981132
wheat_wgIEF_virNOG_elut.tidy	wgIEF	wgIEF_1a_14_08152016	ENOG411E2QN	2	369.014589291	wheat	0.0037735849056603774	0.5	0.4625917243955609	0.3773584905660377
wheat_wgIEF_virNOG_elut.tidy	wgIEF	wgIEF_1a_14_08152016	ENOG411E2QX	14	1101.105519	wheat	0.026415094339622643	0.6666666666666666	0.6826799372102138	0.44025157232704404
wheat_wgIEF_virNOG_elut.tidy	wgIEF	wgIEF_1a_14_08152016	ENOG411E2R0	3	751.097937169	wheat	0.005660377358490566	0.75	0.7671525764775887	0.690566037735849
wheat_wgIEF_virNOG_elut.tidy	wgIEF	wgIEF_1a_14_08152016	ENOG411E2RB	2	80.6506723364	wheat	0.0037735849056603774	1	1	0.5735849056603773
wheat_wgIEF_virNOG_elut.tidy	wgIEF	wgIEF_1a_14_08152016	ENOG411E2RG	1	48.5001798745	wheat	0.0018867924528301887	1	1	0.9566037735849057
wheat_wgIEF_virNOG_elut.tidy	wgIEF	wgIEF_1a_14_08152016	ENOG411E2RK	1	8.60061221788	wheat	0.0018867924528301887	0.5	0.1500459033044358	0.09056603773584906
wheat_wgIEF_virNOG_elut.tidy	wgIEF	wgIEF_1a_14_08152016	ENOG411E2S2	12	516.768030843	wheat	0.022641509433962263	0.631578947368421	0.3731353749159777	0.15525606469002692
wheat_wgIEF_virNOG_elut.tidy	wgIEF	wgIEF_1a_14_08152016	ENOG411E2S4	1	28.5835673505	wheat	0.0018867924528301887	0.3333333333333333	0.16113879746457266	0.10314465408805032
wheat_wgIEF_virNOG_elut.tidy	wgIEF	wgIEF_1a_14_08152016	ENOG411E2S8	5	644.557178811	wheat	0.009433962264150943	1	0.7105745277911334	0.6471698113207547
wheat_wgIEF_virNOG_elut.tidy	wgIEF	wgIEF_1a_14_08152016	ENOG411E2S9	1	42.8139689913	wheat	0.0018867924528301887	0.14285714285714285	0.10515049461149112	0.09056603773584906
wheat_wgIEF_virNOG_elut.tidy	wgIEF	wgIEF_1a_14_08152016	ENOG411E2SK	11	1474.79460857	wheat	0.020754716981132074	0.8461538461538461	0.8662118625667155	0.5257861635220126
wheat_wgIEF_virNOG_elut.tidy	wgIEF	wgIEF_1a_14_08152016	ENOG411E2T6	3	503.124677519	wheat	0.005660377358490566	0.6	0.6550165237493628	0.1811320754716981
wheat_wgIEF_virNOG_elut.tidy	wgIEF	wgIEF_1a_14_08152016	ENOG411E2TI	12	1134.89563508	wheat	0.022641509433962263	0.10526315789473684	0.0922988101702916	0.100695134061569
wheat_wgIEF_virNOG_elut.tidy	wgIEF	wgIEF_1a_14_08152016	ENOG411E2TN	4	1172.50863581	wheat	0.007547169811320755	0.17391304347826086	0.1263180524781399	0.1125512715340443
wheat_wgIEF_virNOG_elut.tidy	wgIEF	wgIEF_1a_14_08152016	ENOG411E2TR	2	210.66701955	wheat	0.0037735849056603774	0.16666666666666666	0.17650824711326105	0.1220125786163522
wheat_wgIEF_virNOG_elut.tidy	wgIEF	wgIEF_1a_14_08152016	ENOG411E2TY	9	687.332146609	wheat	0.016981132075471698	0.5	0.27972581272137914	0.13584905660377358
wheat_wgIEF_virNOG_elut.tidy	wgIEF	wgIEF_1a_14_08152016	ENOG411E2U1	6	591.267769843	wheat	0.011320754716981131	0.5454545454545454	0.5264603177409174	0.23207547169811318
wheat_wgIEF_virNOG_elut.tidy	wgIEF	wgIEF_1a_14_08152016	ENOG411E2UA	11	985.691455556	wheat	0.020754716981132074	0.6875	0.5932935054179742	0.3773584905660377
wheat_wgIEF_virNOG_elut.tidy	wgIEF	wgIEF_1a_14_08152016	ENOG411E2UT	2	210.324798878	wheat	0.0037735849056603774	0.3333333333333333	0.08840832542536951	0.04528301886792453
wheat_wgIEF_virNOG_elut.tidy	wgIEF	wgIEF_1a_14_08152016	ENOG411E2VH	1	376.960806812	wheat	0.0018867924528301887	0.2	0.16690405849381817	0.06981132075471698
wheat_wgIEF_virNOG_elut.tidy	wgIEF	wgIEF_1a_14_08152016	ENOG411E2VP	5	1215.4130256	wheat	0.009433962264150943	1	1	0.8089622641509434
wheat_wgIEF_virNOG_elut.tidy	wgIEF	wgIEF_1a_14_08152016	ENOG411E2VQ	6	764.17148978	wheat	0.011320754716981131	0.031914893617021274	0.020926327669904765	0.011320754716981131
wheat_wgIEF_virNOG_elut.tidy	wgIEF	wgIEF_1a_14_08152016	ENOG411E2WJ	35	2659.57069922	wheat	0.0660377358490566	0.6140350877192983	0.4806489306449363	0.29350104821802936
wheat_wgIEF_virNOG_elut.tidy	wgIEF	wgIEF_1a_14_08152016	ENOG411E2WY	8	818.976988083	wheat	0.01509433962264151	1	1	1
wheat_wgIEF_virNOG_elut.tidy	wgIEF	wgIEF_1a_14_08152016	ENOG411E2X4	1	236.737822951	wheat	0.0018867924528301887	0.5	0.21697527604171718	0.10471698113207548
wheat_wgIEF_virNOG_elut.tidy	wgIEF	wgIEF_1a_14_08152016	ENOG411E2XH	1	74.1577959801	wheat	0.0018867924528301887	1	1	1
wheat_wgIEF_virNOG_elut.tidy	wgIEF	wgIEF_1a_14_08152016	ENOG411E2Y2	1	95.1270213612	wheat	0.0018867924528301887	0.07692307692307693	0.05077825200055859	0.06037735849056604
wheat_wgIEF_virNOG_elut.tidy	wgIEF	wgIEF_1a_14_08152016	ENOG411E2YF	4	303.060298781	wheat	0.007547169811320755	0.8	0.8798063628446471	0.5031446540880503
wheat_wgIEF_virNOG_elut.tidy	wgIEF	wgIEF_1a_14_08152016	ENOG411E2YU	2	58.9368842315	wheat	0.0037735849056603774	0.6666666666666666	0.6338906980483487	0.5031446540880503
wheat_wgIEF_virNOG_elut.tidy	wgIEF	wgIEF_1a_14_08152016	ENOG411E2ZI	5	809.169533451	wheat	0.009433962264150943	0.7142857142857143	0.4027492935594234	0.1811320754716981
wheat_wgIEF_virNOG_elut.tidy	wgIEF	wgIEF_1a_14_08152016	ENOG411E30Z	2	197.102143319	wheat	0.0037735849056603774	0.6666666666666666	0.5637975456355151	0.18113207547169813
wheat_wgIEF_virNOG_elut.tidy	wgIEF	wgIEF_1a_14_08152016	ENOG411E316	1	45.0837547846	wheat	0.0018867924528301887	0.25	0.13936422424092348	0.09056603773584906
wheat_wgIEF_virNOG_elut.tidy	wgIEF	wgIEF_1a_14_08152016	ENOG411E319	1	84.286665675	wheat	0.0018867924528301887	0.04	0.02763867299941386	0.029283018867924532
wheat_wgIEF_virNOG_elut.tidy	wgIEF	wgIEF_1a_14_08152016	ENOG411E31C	7	1118.88742732	wheat	0.013207547169811321	0.5833333333333334	0.30322504597699	0.15849056603773587
wheat_wgIEF_virNOG_elut.tidy	wgIEF	wgIEF_1a_14_08152016	ENOG411E31K	18	928.132284749	wheat	0.033962264150943396	0.75	0.6815998292443153	0.3441509433962264
wheat_wgIEF_virNOG_elut.tidy	wgIEF	wgIEF_1a_14_08152016	ENOG411E31Z	1	15.9505972844	wheat	0.0018867924528301887	1	0.4176486932286457	0.8849056603773585
wheat_wgIEF_virNOG_elut.tidy	wgIEF	wgIEF_1a_14_08152016	ENOG411E32E	1	52.7434873729	wheat	0.0018867924528301887	0.058823529411764705	0.02982921368602189	0.028130360205831904
wheat_wgIEF_virNOG_elut.tidy	wgIEF	wgIEF_1a_14_08152016	ENOG411E32J	1	63.8228357875	wheat	0.0018867924528301887	0.03225806451612903	0.02506120012363983	0.02087644552647596
wheat_wgIEF_virNOG_elut.tidy	wgIEF	wgIEF_1a_14_08152016	ENOG411E32K	1	156.482567479	wheat	0.0018867924528301887	0.5	0.5101025412873968	0.37358490566037733
wheat_wgIEF_virNOG_elut.tidy	wgIEF	wgIEF_1a_14_08152016	ENOG411E335	1	68.4424707092	wheat	0.0018867924528301887	1	1	1
wheat_wgIEF_virNOG_elut.tidy	wgIEF	wgIEF_1a_14_08152016	ENOG411E33B	10	1539.58239642	wheat	0.018867924528301886	0.4	0.3515440502311123	0.1811320754716981
wheat_wgIEF_virNOG_elut.tidy	wgIEF	wgIEF_1a_14_08152016	ENOG411E33X	1	58.6383477264	wheat	0.0018867924528301887	1	1	1
wheat_wgIEF_virNOG_elut.tidy	wgIEF	wgIEF_1a_14_08152016	ENOG411E33Y	1	146.007952142	wheat	0.0018867924528301887	1	1	1
wheat_wgIEF_virNOG_elut.tidy	wgIEF	wgIEF_1a_14_08152016	ENOG411E34T	4	567.330452069	wheat	0.007547169811320755	0.36363636363636365	0.29758563240346925	0.31949685534591193
wheat_wgIEF_virNOG_elut.tidy	wgIEF	wgIEF_1a_14_08152016	ENOG411E35B	6	1418.37786243	wheat	0.011320754716981131	0.5	0.3463259213738854	0.14339622641509434
wheat_wgIEF_virNOG_elut.tidy	wgIEF	wgIEF_1a_14_08152016	ENOG411E35M	1	24.653081389	wheat	0.0018867924528301887	1	1	1
wheat_wgIEF_virNOG_elut.tidy	wgIEF	wgIEF_1a_14_08152016	ENOG411E35V	6	1118.62404879	wheat	0.011320754716981131	0.1276595744680851	0.08124633134144033	0.07303712720632988
wheat_wgIEF_virNOG_elut.tidy	wgIEF	wgIEF_1a_14_08152016	ENOG411E369	11	3197.19246282	wheat	0.020754716981132074	0.55	0.3941532505550122	0.24312668463611856
wheat_wgIEF_virNOG_elut.tidy	wgIEF	wgIEF_1a_14_08152016	ENOG411E36A	2	409.303433799	wheat	0.0037735849056603774	0.6666666666666666	0.43395055208447464	0.20943396226415095
wheat_wgIEF_virNOG_elut.tidy	wgIEF	wgIEF_1a_14_08152016	ENOG411E36K	1	146.326886069	wheat	0.0018867924528301887	1	1	1
wheat_wgIEF_virNOG_elut.tidy	wgIEF	wgIEF_1a_14_08152016	ENOG411E36U	2	324.619346979	wheat	0.0037735849056603774	0.6666666666666666	0.5418259283778796	0.36226415094339626
wheat_wgIEF_virNOG_elut.tidy	wgIEF	wgIEF_1a_14_08152016	ENOG411E36W	5	748.230888328	wheat	0.009433962264150943	0.5	0.5719792289372809	0.34150943396226413
wheat_wgIEF_virNOG_elut.tidy	wgIEF	wgIEF_1a_14_08152016	ENOG411E376	15	1353.07925964	wheat	0.02830188679245283	0.7894736842105263	0.7312885726561232	0.42195540308747853
wheat_wgIEF_virNOG_elut.tidy	wgIEF	wgIEF_1a_14_08152016	ENOG411E379	2	359.380088211	wheat	0.0037735849056603774	0.2857142857142857	0.19604381660374384	0.08194070080862534
wheat_wgIEF_virNOG_elut.tidy	wgIEF	wgIEF_1a_14_08152016	ENOG411E37K	1	116.949106918	wheat	0.0018867924528301887	0.5	0.4199150944936748	0.18113207547169813
wheat_wgIEF_virNOG_elut.tidy	wgIEF	wgIEF_1a_14_08152016	ENOG411E38C	1	85.0798217367	wheat	0.0018867924528301887	0.1111111111111111	0.0890560311505794	0.0880503144654088
wheat_wgIEF_virNOG_elut.tidy	wgIEF	wgIEF_1a_14_08152016	ENOG411E38Y	6	336.913002139	wheat	0.011320754716981131	0.8571428571428571	0.6646314206994028	0.5919137466307277
wheat_wgIEF_virNOG_elut.tidy	wgIEF	wgIEF_1a_14_08152016	ENOG411E395	3	226.006911075	wheat	0.005660377358490566	0.42857142857142855	0.4221835134573306	0.3234501347708894
wheat_wgIEF_virNOG_elut.tidy	wgIEF	wgIEF_1a_14_08152016	ENOG411E39E	5	769.729381317	wheat	0.009433962264150943	0.8333333333333334	0.6858490510354315	0.4716981132075471
wheat_wgIEF_virNOG_elut.tidy	wgIEF	wgIEF_1a_14_08152016	ENOG411E3A8	10	544.415383006	wheat	0.018867924528301886	0.47619047619047616	0.37647235794275846	0.1509433962264151
wheat_wgIEF_virNOG_elut.tidy	wgIEF	wgIEF_1a_14_08152016	ENOG411E3AE	2	351.25613842	wheat	0.0037735849056603774	0.6666666666666666	0.6677705995052297	0.4981132075471698
wheat_wgIEF_virNOG_elut.tidy	wgIEF	wgIEF_1a_14_08152016	ENOG411E3B3	1	110.761323483	wheat	0.0018867924528301887	0.09090909090909091	0.06417457448246948	0.035849056603773584
wheat_wgIEF_virNOG_elut.tidy	wgIEF	wgIEF_1a_14_08152016	ENOG411E3B6	2	139.257542912	wheat	0.0037735849056603774	0.13333333333333333	0.06081875298059213	0.10566037735849057
wheat_wgIEF_virNOG_elut.tidy	wgIEF	wgIEF_1a_14_08152016	ENOG411E3C2	3	881.736334362	wheat	0.005660377358490566	0.75	0.8127388925648662	0.7216981132075472
wheat_wgIEF_virNOG_elut.tidy	wgIEF	wgIEF_1a_14_08152016	ENOG411E3CC	3	885.615217378	wheat	0.005660377358490566	0.3333333333333333	0.3734939520822245	0.14339622641509434
wheat_wgIEF_virNOG_elut.tidy	wgIEF	wgIEF_1a_14_08152016	ENOG411E3CG	3	114.984520373	wheat	0.005660377358490566	0.0967741935483871	0.07961619358959962	0.06262933657942787
wheat_wgIEF_virNOG_elut.tidy	wgIEF	wgIEF_1a_14_08152016	ENOG411E3D0	7	1068.96460281	wheat	0.013207547169811321	0.5833333333333334	0.5091036447460492	0.30497427101200686
wheat_wgIEF_virNOG_elut.tidy	wgIEF	wgIEF_1a_14_08152016	ENOG411E3DI	1	69.8184218065	wheat	0.0018867924528301887	1	1	1
wheat_wgIEF_virNOG_elut.tidy	wgIEF	wgIEF_1a_14_08152016	ENOG411E3DR	3	741.983570928	wheat	0.005660377358490566	0.42857142857142855	0.33682406336959037	0.29595687331536386
wheat_wgIEF_virNOG_elut.tidy	wgIEF	wgIEF_1a_14_08152016	ENOG411E3E0	3	640.833371581	wheat	0.005660377358490566	0.5	0.3553064157642116	0.22641509433962262
wheat_wgIEF_virNOG_elut.tidy	wgIEF	wgIEF_1a_14_08152016	ENOG411E3EB	6	1047.38357506	wheat	0.011320754716981131	0.3157894736842105	0.279914152131793	0.21807348560079443
wheat_wgIEF_virNOG_elut.tidy	wgIEF	wgIEF_1a_14_08152016	ENOG411E3ED	1	31.6580569199	wheat	0.0018867924528301887	0.25	0.05382195104831472	0.06037735849056604
wheat_wgIEF_virNOG_elut.tidy	wgIEF	wgIEF_1a_14_08152016	ENOG411E3EP	3	531.654352719	wheat	0.005660377358490566	0.25	0.17740452192685344	0.23915094339622642
wheat_wgIEF_virNOG_elut.tidy	wgIEF	wgIEF_1a_14_08152016	ENOG411E3FN	1	126.197798882	wheat	0.0018867924528301887	1	1	1
wheat_wgIEF_virNOG_elut.tidy	wgIEF	wgIEF_1a_14_08152016	ENOG411E3GH	12	1380.00131488	wheat	0.022641509433962263	0.5714285714285714	0.5466993106489682	0.5056603773584906
wheat_wgIEF_virNOG_elut.tidy	wgIEF	wgIEF_1a_14_08152016	ENOG411E3HB	4	492.053639398	wheat	0.007547169811320755	0.6666666666666666	0.5475682081461984	0.5031446540880503
wheat_wgIEF_virNOG_elut.tidy	wgIEF	wgIEF_1a_14_08152016	ENOG411E3I9	9	3492.32683036	wheat	0.016981132075471698	0.75	0.5963873257203985	0.37698113207547174
wheat_wgIEF_virNOG_elut.tidy	wgIEF	wgIEF_1a_14_08152016	ENOG411E3IG	1	51.1206108384	wheat	0.0018867924528301887	1	0.8359700326965909	0.6471698113207547
wheat_wgIEF_virNOG_elut.tidy	wgIEF	wgIEF_1a_14_08152016	ENOG411E3IS	1	165.567099463	wheat	0.0018867924528301887	0.3333333333333333	0.20841769678262195	0.2641509433962264
wheat_wgIEF_virNOG_elut.tidy	wgIEF	wgIEF_1a_14_08152016	ENOG411E3J5	1	65.8656917282	wheat	0.0018867924528301887	0.5	0.4652775177880391	0.3415094339622642
wheat_wgIEF_virNOG_elut.tidy	wgIEF	wgIEF_1a_14_08152016	ENOG411E3J8	10	1363.65889171	wheat	0.018867924528301886	0.4	0.23008116519807578	0.09973045822102425
wheat_wgIEF_virNOG_elut.tidy	wgIEF	wgIEF_1a_14_08152016	ENOG411E3JG	1	75.9161927047	wheat	0.0018867924528301887	0.3333333333333333	0.23582126161871247	0.20943396226415095
wheat_wgIEF_virNOG_elut.tidy	wgIEF	wgIEF_1a_14_08152016	ENOG411E3K4	2	310.959491436	wheat	0.0037735849056603774	0.5	0.4745609861782095	0.37075471698113205
wheat_wgIEF_virNOG_elut.tidy	wgIEF	wgIEF_1a_14_08152016	ENOG411E3K7	2	149.424020022	wheat	0.0037735849056603774	0.4	0.27043544344084913	0.11471698113207549
wheat_wgIEF_virNOG_elut.tidy	wgIEF	wgIEF_1a_14_08152016	ENOG411E3KB	42	5433.87059923	wheat	0.07924528301886792	0.2641509433962264	0.25896841686668726	0.23374866500533997
wheat_wgIEF_virNOG_elut.tidy	wgIEF	wgIEF_1a_14_08152016	ENOG411E3KY	1	193.058843166	wheat	0.0018867924528301887	0.045454545454545456	0.057638367200000803	0.032358490566037734
wheat_wgIEF_virNOG_elut.tidy	wgIEF	wgIEF_1a_14_08152016	ENOG411E3MB	5	886.467968865	wheat	0.009433962264150943	0.2631578947368421	0.24169913288885445	0.1926514399205561
wheat_wgIEF_virNOG_elut.tidy	wgIEF	wgIEF_1a_14_08152016	ENOG411E3MM	3	480.159035833	wheat	0.005660377358490566	0.42857142857142855	0.28971710045555954	0.12291105121293801
wheat_wgIEF_virNOG_elut.tidy	wgIEF	wgIEF_1a_14_08152016	ENOG411E3MS	4	2158.44494801	wheat	0.007547169811320755	0.8	0.636064507848076	0.2792452830188679
wheat_wgIEF_virNOG_elut.tidy	wgIEF	wgIEF_1a_14_08152016	ENOG411E3NP	3	227.569170829	wheat	0.005660377358490566	0.3333333333333333	0.21087775985564586	0.1811320754716981
wheat_wgIEF_virNOG_elut.tidy	wgIEF	wgIEF_1a_14_08152016	ENOG411E3NR	5	873.645495339	wheat	0.009433962264150943	0.29411764705882354	0.19580806890542743	0.09056603773584905
wheat_wgIEF_virNOG_elut.tidy	wgIEF	wgIEF_1a_14_08152016	ENOG411E3P6	1	132.283665961	wheat	0.0018867924528301887	0.5	0.1976739298401052	0.3452830188679245
wheat_wgIEF_virNOG_elut.tidy	wgIEF	wgIEF_1a_14_08152016	ENOG411E3P7	5	441.410440449	wheat	0.009433962264150943	0.3333333333333333	0.1379238410220027	0.06469002695417789
wheat_wgIEF_virNOG_elut.tidy	wgIEF	wgIEF_1a_14_08152016	ENOG411E3PI	1	114.353787031	wheat	0.0018867924528301887	1	1	0.7924528301886792
wheat_wgIEF_virNOG_elut.tidy	wgIEF	wgIEF_1a_14_08152016	ENOG411E3PK	1	125.352635559	wheat	0.0018867924528301887	0.5	0.3691286651244737	0.3415094339622642
wheat_wgIEF_virNOG_elut.tidy	wgIEF	wgIEF_1a_14_08152016	ENOG411E3PS	1	98.252344445	wheat	0.0018867924528301887	0.25	0.22774283374969617	0.10314465408805032
wheat_wgIEF_virNOG_elut.tidy	wgIEF	wgIEF_1a_14_08152016	ENOG411E3Q4	4	337.835253965	wheat	0.007547169811320755	0.0392156862745098	0.032674410081653914	0.018793932667406584
wheat_wgIEF_virNOG_elut.tidy	wgIEF	wgIEF_1a_14_08152016	ENOG411E3Q5	2	183.298552653	wheat	0.0037735849056603774	0.3333333333333333	0.282195283965327	0.14339622641509434
wheat_wgIEF_virNOG_elut.tidy	wgIEF	wgIEF_1a_14_08152016	ENOG411E3R3	9	770.400774578	wheat	0.016981132075471698	0.9	0.7381156629799349	0.6215094339622642
wheat_wgIEF_virNOG_elut.tidy	wgIEF	wgIEF_1a_14_08152016	ENOG411E3RC	2	49.9536035753	wheat	0.0037735849056603774	0.25	0.23337043889830145	0.17264150943396225
wheat_wgIEF_virNOG_elut.tidy	wgIEF	wgIEF_1a_14_08152016	ENOG411E3RM	4	604.763545813	wheat	0.007547169811320755	0.5714285714285714	0.6237077149465811	0.43126684636118595
wheat_wgIEF_virNOG_elut.tidy	wgIEF	wgIEF_1a_14_08152016	ENOG411E3RZ	1	20.9459340504	wheat	0.0018867924528301887	0.14285714285714285	0.0912862256338935	0.04097035040431267
wheat_wgIEF_virNOG_elut.tidy	wgIEF	wgIEF_1a_14_08152016	ENOG411E3SI	10	936.964990438	wheat	0.018867924528301886	0.5263157894736842	0.17111055795161964	0.10654827968923418
wheat_wgIEF_virNOG_elut.tidy	wgIEF	wgIEF_1a_14_08152016	ENOG411E3SN	6	426.708553635	wheat	0.011320754716981131	0.3	0.23201518223807574	0.10471698113207546
wheat_wgIEF_virNOG_elut.tidy	wgIEF	wgIEF_1a_14_08152016	ENOG411E3TD	1	313.296314995	wheat	0.0018867924528301887	0.16666666666666666	0.18618692400268322	0.09559748427672957
wheat_wgIEF_virNOG_elut.tidy	wgIEF	wgIEF_1a_14_08152016	ENOG411E3WF	1	133.000516622	wheat	0.0018867924528301887	0.2	0.10373417218194189	0.1932075471698113
wheat_wgIEF_virNOG_elut.tidy	wgIEF	wgIEF_1a_14_08152016	ENOG411E3XF	2	333.732462038	wheat	0.0037735849056603774	0.16666666666666666	0.12149780166668955	0.10786163522012579
wheat_wgIEF_virNOG_elut.tidy	wgIEF	wgIEF_1a_14_08152016	ENOG411E3XM	1	124.175324597	wheat	0.0018867924528301887	0.25	0.1158138726901244	0.20943396226415095
wheat_wgIEF_virNOG_elut.tidy	wgIEF	wgIEF_1a_14_08152016	ENOG411E3ZX	30	4563.62262305	wheat	0.05660377358490566	0.29411764705882354	0.24659250617052925	0.2918978912319645
wheat_wgIEF_virNOG_elut.tidy	wgIEF	wgIEF_1a_14_08152016	ENOG411E40V	1	118.270565753	wheat	0.0018867924528301887	0.1	0.09348385699133001	0.02867924528301887
wheat_wgIEF_virNOG_elut.tidy	wgIEF	wgIEF_1a_14_08152016	ENOG411E410	1	37.9401811112	wheat	0.0018867924528301887	1	0.5573133551305045	0.6471698113207547
wheat_wgIEF_virNOG_elut.tidy	wgIEF	wgIEF_1a_14_08152016	ENOG411E419	9	464.936512715	wheat	0.016981132075471698	0.2903225806451613	0.20531877795594367	0.13584905660377358
wheat_wgIEF_virNOG_elut.tidy	wgIEF	wgIEF_1a_14_08152016	ENOG411E41A	3	707.624455379	wheat	0.005660377358490566	0.375	0.4259908088495965	0.25896226415094337
wheat_wgIEF_virNOG_elut.tidy	wgIEF	wgIEF_1a_14_08152016	ENOG411E41J	2	279.768502405	wheat	0.0037735849056603774	0.4	0.4204615351381879	0.28679245283018867
wheat_wgIEF_virNOG_elut.tidy	wgIEF	wgIEF_1a_14_08152016	ENOG411E41S	10	1303.90427596	wheat	0.018867924528301886	1	1	0.6830188679245283
wheat_wgIEF_virNOG_elut.tidy	wgIEF	wgIEF_1a_14_08152016	ENOG411E41W	1	17.6955960594	wheat	0.0018867924528301887	0.5	0.43395055208358796	0.20943396226415095
wheat_wgIEF_virNOG_elut.tidy	wgIEF	wgIEF_1a_14_08152016	ENOG411E421	1	128.8705893	wheat	0.0018867924528301887	0.5	0.43951432659289	0.3452830188679245
wheat_wgIEF_virNOG_elut.tidy	wgIEF	wgIEF_1a_14_08152016	ENOG411E42K	2	273.347858172	wheat	0.0037735849056603774	0.6666666666666666	0.6956727217750628	0.4880503144654088
wheat_wgIEF_virNOG_elut.tidy	wgIEF	wgIEF_1a_14_08152016	ENOG411E42N	2	90.9856828612	wheat	0.0037735849056603774	0.4	0.2588387017024888	0.3018867924528302
wheat_wgIEF_virNOG_elut.tidy	wgIEF	wgIEF_1a_14_08152016	ENOG411E437	5	1010.69707678	wheat	0.009433962264150943	0.3125	0.2498279949660054	0.26179245283018865
wheat_wgIEF_virNOG_elut.tidy	wgIEF	wgIEF_1a_14_08152016	ENOG411E439	9	1101.54412122	wheat	0.016981132075471698	0.4090909090909091	0.39950830249288993	0.2994854202401372
wheat_wgIEF_virNOG_elut.tidy	wgIEF	wgIEF_1a_14_08152016	ENOG411E43A	1	78.2575332273	wheat	0.0018867924528301887	1	0.6158644539902418	0.3773584905660377
wheat_wgIEF_virNOG_elut.tidy	wgIEF	wgIEF_1a_14_08152016	ENOG411E43P	1	91.0473642683	wheat	0.0018867924528301887	0.5	0.35584817773342003	0.15471698113207547
wheat_wgIEF_virNOG_elut.tidy	wgIEF	wgIEF_1a_14_08152016	ENOG411E43W	6	892.307619316	wheat	0.011320754716981131	0.75	0.381609262903305	0.41886792452830185
wheat_wgIEF_virNOG_elut.tidy	wgIEF	wgIEF_1a_14_08152016	ENOG411E44C	2	134.659170013	wheat	0.0037735849056603774	0.1111111111111111	0.0716784822871031	0.08238993710691823
wheat_wgIEF_virNOG_elut.tidy	wgIEF	wgIEF_1a_14_08152016	ENOG411E44V	19	1407.49612864	wheat	0.035849056603773584	0.9047619047619048	0.7459864786481576	0.6247978436657682
wheat_wgIEF_virNOG_elut.tidy	wgIEF	wgIEF_1a_14_08152016	ENOG411E460	2	516.354946885	wheat	0.0037735849056603774	0.6666666666666666	0.4875455881753603	0.19119496855345913
wheat_wgIEF_virNOG_elut.tidy	wgIEF	wgIEF_1a_14_08152016	ENOG411E468	32	13243.495199	wheat	0.06037735849056604	0.20512820512820512	0.1962698769148397	0.1327527818093856
wheat_wgIEF_virNOG_elut.tidy	wgIEF	wgIEF_1a_14_08152016	ENOG411E46A	8	807.821646149	wheat	0.01509433962264151	0.17777777777777778	0.1294873037013048	0.11505241090146752
wheat_wgIEF_virNOG_elut.tidy	wgIEF	wgIEF_1a_14_08152016	ENOG411E46C	1	175.169353208	wheat	0.0018867924528301887	1	1	1
wheat_wgIEF_virNOG_elut.tidy	wgIEF	wgIEF_1a_14_08152016	ENOG411E46Y	3	378.273777542	wheat	0.005660377358490566	0.375	0.37941649397740806	0.10867924528301885
wheat_wgIEF_virNOG_elut.tidy	wgIEF	wgIEF_1a_14_08152016	ENOG411E47E	11	284.315448707	wheat	0.020754716981132074	0.7857142857142857	0.7046103855515063	0.5857442348008386
wheat_wgIEF_virNOG_elut.tidy	wgIEF	wgIEF_1a_14_08152016	ENOG411E47H	2	304.919408177	wheat	0.0037735849056603774	0.5	0.5010680960810984	0.3415094339622642
wheat_wgIEF_virNOG_elut.tidy	wgIEF	wgIEF_1a_14_08152016	ENOG411E47S	3	320.686806079	wheat	0.005660377358490566	0.2	0.16631134057654492	0.07762803234501346
wheat_wgIEF_virNOG_elut.tidy	wgIEF	wgIEF_1a_14_08152016	ENOG411E47T	1	139.327055829	wheat	0.0018867924528301887	0.5	0.43007089372339946	0.36603773584905663
wheat_wgIEF_virNOG_elut.tidy	wgIEF	wgIEF_1a_14_08152016	ENOG411E48Y	2	139.612150979	wheat	0.0037735849056603774	0.2857142857142857	0.17628384461254976	0.08194070080862534
wheat_wgIEF_virNOG_elut.tidy	wgIEF	wgIEF_1a_14_08152016	ENOG411E49A	1	207.437391957	wheat	0.0018867924528301887	0.25	0.07319193892583735	0.04528301886792453
wheat_wgIEF_virNOG_elut.tidy	wgIEF	wgIEF_1a_14_08152016	ENOG411E49P	71	1761.82427275	wheat	0.1339622641509434	0.44654088050314467	0.3227402469857301	0.32842361533779674
wheat_wgIEF_virNOG_elut.tidy	wgIEF	wgIEF_1a_14_08152016	ENOG411E49T	8	2133.74216884	wheat	0.01509433962264151	0.4	0.2934697573781742	0.2588679245283019
wheat_wgIEF_virNOG_elut.tidy	wgIEF	wgIEF_1a_14_08152016	ENOG411E4B5	42	3573.68288553	wheat	0.07924528301886792	0.20095693779904306	0.13638005400851283	0.19413198519454725
wheat_wgIEF_virNOG_elut.tidy	wgIEF	wgIEF_1a_14_08152016	ENOG411E4BS	3	376.508815437	wheat	0.005660377358490566	0.75	0.5487095953854113	0.21509433962264152
wheat_wgIEF_virNOG_elut.tidy	wgIEF	wgIEF_1a_14_08152016	ENOG411E4C5	1	106.80556193	wheat	0.0018867924528301887	1	0.42288675823718574	0.18113207547169813
wheat_wgIEF_virNOG_elut.tidy	wgIEF	wgIEF_1a_14_08152016	ENOG411E4CW	1	4.01111780844	wheat	0.0018867924528301887	1	0.6009676520897352	0.20943396226415095
wheat_wgIEF_virNOG_elut.tidy	wgIEF	wgIEF_1a_14_08152016	ENOG411E4D9	1	68.1431653537	wheat	0.0018867924528301887	0.5	0.430070893723459	0.28679245283018867
wheat_wgIEF_virNOG_elut.tidy	wgIEF	wgIEF_1a_14_08152016	ENOG411E4DE	1	100.122232626	wheat	0.0018867924528301887	1	1	1
wheat_wgIEF_virNOG_elut.tidy	wgIEF	wgIEF_1a_14_08152016	ENOG411E4DT	79	10213.0601823	wheat	0.1490566037735849	0.797979797979798	0.5441456864135806	0.5381727904667328
wheat_wgIEF_virNOG_elut.tidy	wgIEF	wgIEF_1a_14_08152016	ENOG411E4E1	7	1185.86946496	wheat	0.013207547169811321	0.1346153846153846	0.08256142562945087	0.11809100998890122
wheat_wgIEF_virNOG_elut.tidy	wgIEF	wgIEF_1a_14_08152016	ENOG411E4FG	30	6720.06610565	wheat	0.05660377358490566	0.8108108108108109	0.5080315491558896	0.5599184089750128
wheat_wgIEF_virNOG_elut.tidy	wgIEF	wgIEF_1a_14_08152016	ENOG411E4FJ	3	185.941289163	wheat	0.005660377358490566	0.75	0.6468962266500163	0.7216981132075472
wheat_wgIEF_virNOG_elut.tidy	wgIEF	wgIEF_1a_14_08152016	ENOG411E4FQ	9	1655.44445637	wheat	0.016981132075471698	0.42857142857142855	0.34195180574358924	0.29595687331536386
wheat_wgIEF_virNOG_elut.tidy	wgIEF	wgIEF_1a_14_08152016	ENOG411E4H2	1	99.8516104856	wheat	0.0018867924528301887	0.1111111111111111	0.07343484044061868	0.08134171907756813
wheat_wgIEF_virNOG_elut.tidy	wgIEF	wgIEF_1a_14_08152016	ENOG411E4H7	4	217.692865081	wheat	0.007547169811320755	1	0.6220964362881498	0.690566037735849
wheat_wgIEF_virNOG_elut.tidy	wgIEF	wgIEF_1a_14_08152016	ENOG411E4HU	3	440.754174119	wheat	0.005660377358490566	0.42857142857142855	0.20087121016276763	0.09056603773584905
wheat_wgIEF_virNOG_elut.tidy	wgIEF	wgIEF_1a_14_08152016	ENOG411E4I8	1	32.1983946359	wheat	0.0018867924528301887	1	0.9793046799534335	0.9924528301886792
wheat_wgIEF_virNOG_elut.tidy	wgIEF	wgIEF_1a_14_08152016	ENOG411E4IQ	2	70.4400088776	wheat	0.0037735849056603774	0.6666666666666666	0.8398301889861287	0.36226415094339626
wheat_wgIEF_virNOG_elut.tidy	wgIEF	wgIEF_1a_14_08152016	ENOG411E4K7	1	220.841038822	wheat	0.0018867924528301887	1	1	1
wheat_wgIEF_virNOG_elut.tidy	wgIEF	wgIEF_1a_14_08152016	ENOG411E4KC	1	178.718470162	wheat	0.0018867924528301887	0.3333333333333333	0.2169752760418974	0.10471698113207548
wheat_wgIEF_virNOG_elut.tidy	wgIEF	wgIEF_1a_14_08152016	ENOG411E4KN	1	394.918968074	wheat	0.0018867924528301887	1	1	1
wheat_wgIEF_virNOG_elut.tidy	wgIEF	wgIEF_1a_14_08152016	ENOG411E4P4	19	629.383646757	wheat	0.035849056603773584	0.8260869565217391	0.7204977492644039	0.34415094339622637
wheat_wgIEF_virNOG_elut.tidy	wgIEF	wgIEF_1a_14_08152016	ENOG411E4P5	1	148.871002866	wheat	0.0018867924528301887	1	1	1
wheat_wgIEF_virNOG_elut.tidy	wgIEF	wgIEF_1a_14_08152016	ENOG411E4PD	8	1170.36538397	wheat	0.01509433962264151	0.5333333333333333	0.31624574963839874	0.13173241852487136
wheat_wgIEF_virNOG_elut.tidy	wgIEF	wgIEF_1a_14_08152016	ENOG411E4PF	4	446.953840895	wheat	0.007547169811320755	0.09302325581395349	0.06287080423066017	0.04268054651919324
wheat_wgIEF_virNOG_elut.tidy	wgIEF	wgIEF_1a_14_08152016	ENOG411E4PQ	2	512.385166953	wheat	0.0037735849056603774	0.3333333333333333	0.22874965433994127	0.12075471698113208
wheat_wgIEF_virNOG_elut.tidy	wgIEF	wgIEF_1a_14_08152016	ENOG411E4PY	47	7597.23219947	wheat	0.08867924528301886	0.7966101694915254	0.691444810494271	0.5849419448476052
wheat_wgIEF_virNOG_elut.tidy	wgIEF	wgIEF_1a_14_08152016	ENOG411E4PZ	4	506.141527743	wheat	0.007547169811320755	0.4	0.1781389975983355	0.09056603773584906
wheat_wgIEF_virNOG_elut.tidy	wgIEF	wgIEF_1a_14_08152016	ENOG411E4QC	2	443.045293932	wheat	0.0037735849056603774	0.4	0.29918927485824837	0.2588679245283019
wheat_wgIEF_virNOG_elut.tidy	wgIEF	wgIEF_1a_14_08152016	ENOG411E4QY	2	80.0853544001	wheat	0.0037735849056603774	0.6666666666666666	0.6109011777397669	0.43144654088050316
wheat_wgIEF_virNOG_elut.tidy	wgIEF	wgIEF_1a_14_08152016	ENOG411E4RK	1	193.98199356	wheat	0.0018867924528301887	0.25	0.1636980999628257	0.06037735849056604
wheat_wgIEF_virNOG_elut.tidy	wgIEF	wgIEF_1a_14_08152016	ENOG411E4RZ	5	320.262119131	wheat	0.009433962264150943	0.35714285714285715	0.06332411605274192	0.1328011611030479
wheat_wgIEF_virNOG_elut.tidy	wgIEF	wgIEF_1a_14_08152016	ENOG411E4S2	1	95.4627981401	wheat	0.0018867924528301887	0.14285714285714285	0.05648309679966129	0.03018867924528302
wheat_wgIEF_virNOG_elut.tidy	wgIEF	wgIEF_1a_14_08152016	ENOG411E4SC	2	258.106055054	wheat	0.0037735849056603774	0.4	0.30843409473191424	0.2732075471698113
wheat_wgIEF_virNOG_elut.tidy	wgIEF	wgIEF_1a_14_08152016	ENOG411E4SP	3	673.696621406	wheat	0.005660377358490566	0.75	0.6489899430058916	0.5122641509433962
wheat_wgIEF_virNOG_elut.tidy	wgIEF	wgIEF_1a_14_08152016	ENOG411E4SR	7	507.453689857	wheat	0.013207547169811321	0.6363636363636364	0.6076820066650073	0.3727463312368973
wheat_wgIEF_virNOG_elut.tidy	wgIEF	wgIEF_1a_14_08152016	ENOG411E4SU	8	652.405277266	wheat	0.01509433962264151	0.4444444444444444	0.2912551002722035	0.1288824383164006
wheat_wgIEF_virNOG_elut.tidy	wgIEF	wgIEF_1a_14_08152016	ENOG411E4T1	6	499.569659106	wheat	0.011320754716981131	1	0.8949796820628381	0.7766037735849056
wheat_wgIEF_virNOG_elut.tidy	wgIEF	wgIEF_1a_14_08152016	ENOG411E4T4	11	3011.54209007	wheat	0.020754716981132074	0.8461538461538461	0.8663044793693309	0.5779390420899855
wheat_wgIEF_virNOG_elut.tidy	wgIEF	wgIEF_1a_14_08152016	ENOG411E4TS	9	674.996886883	wheat	0.016981132075471698	0.9	0.7142107807129237	0.6215094339622642
wheat_wgIEF_virNOG_elut.tidy	wgIEF	wgIEF_1a_14_08152016	ENOG411E4UF	2	695.141284427	wheat	0.0037735849056603774	0.25	0.08472464519937542	0.04528301886792453
wheat_wgIEF_virNOG_elut.tidy	wgIEF	wgIEF_1a_14_08152016	ENOG411E4UZ	1	1.42484958742	wheat	0.0018867924528301887	0.3333333333333333	0.127086967799202	0.09056603773584906
wheat_wgIEF_virNOG_elut.tidy	wgIEF	wgIEF_1a_14_08152016	ENOG411E4V5	8	922.070866381	wheat	0.01509433962264151	0.5333333333333333	0.24647169512570433	0.12075471698113208
wheat_wgIEF_virNOG_elut.tidy	wgIEF	wgIEF_1a_14_08152016	ENOG411E4VW	4	968.041162465	wheat	0.007547169811320755	0.5714285714285714	0.5382195104833534	0.18113207547169813
wheat_wgIEF_virNOG_elut.tidy	wgIEF	wgIEF_1a_14_08152016	ENOG411E4W7	1	312.397552196	wheat	0.0018867924528301887	1	0.8398301889846981	0.9622641509433962
wheat_wgIEF_virNOG_elut.tidy	wgIEF	wgIEF_1a_14_08152016	ENOG411E4WA	1	103.122611519	wheat	0.0018867924528301887	0.14285714285714285	0.08445959083313288	0.11320754716981132
wheat_wgIEF_virNOG_elut.tidy	wgIEF	wgIEF_1a_14_08152016	ENOG411E4X2	1	204.920307258	wheat	0.0018867924528301887	0.3333333333333333	0.2602380050694497	0.15471698113207547
wheat_wgIEF_virNOG_elut.tidy	wgIEF	wgIEF_1a_14_08152016	ENOG411E4XB	2	213.61112386	wheat	0.0037735849056603774	1	0.42288675823718574	0.18113207547169813
wheat_wgIEF_virNOG_elut.tidy	wgIEF	wgIEF_1a_14_08152016	ENOG411E4XJ	13	399.58376827	wheat	0.024528301886792454	0.3939393939393939	0.35791490522352326	0.16210008203445447
wheat_wgIEF_virNOG_elut.tidy	wgIEF	wgIEF_1a_14_08152016	ENOG411E4YD	1	183.450272422	wheat	0.0018867924528301887	1	1	0.47924528301886793
wheat_wgIEF_virNOG_elut.tidy	wgIEF	wgIEF_1a_14_08152016	ENOG411E4YY	1	416.077319519	wheat	0.0018867924528301887	0.5	0.42288675823753114	0.18113207547169813
wheat_wgIEF_virNOG_elut.tidy	wgIEF	wgIEF_1a_14_08152016	ENOG411E4Z5	1	56.8644996966	wheat	0.0018867924528301887	0.0196078431372549	0.012504207239212027	0.009396966333703292
wheat_wgIEF_virNOG_elut.tidy	wgIEF	wgIEF_1a_14_08152016	ENOG411E4ZB	2	226.048135158	wheat	0.0037735849056603774	0.5	0.5786408388287798	0.28679245283018867
wheat_wgIEF_virNOG_elut.tidy	wgIEF	wgIEF_1a_14_08152016	ENOG411E4ZG	5	848.551774783	wheat	0.009433962264150943	0.7142857142857143	0.5494932270080455	0.5990566037735849
wheat_wgIEF_virNOG_elut.tidy	wgIEF	wgIEF_1a_14_08152016	ENOG411E4ZQ	1	87.5284605086	wheat	0.0018867924528301887	0.5	0.22671224057228268	0.37358490566037733
wheat_wgIEF_virNOG_elut.tidy	wgIEF	wgIEF_1a_14_08152016	ENOG411E50F	8	755.041299189	wheat	0.01509433962264151	0.6666666666666666	0.5529217934034683	0.5283018867924528
wheat_wgIEF_virNOG_elut.tidy	wgIEF	wgIEF_1a_14_08152016	ENOG411E50H	1	519.022069545	wheat	0.0018867924528301887	0.3333333333333333	0.2857431100502087	0.09559748427672957
wheat_wgIEF_virNOG_elut.tidy	wgIEF	wgIEF_1a_14_08152016	ENOG411E51P	2	1507.05170849	wheat	0.0037735849056603774	1	1	0.6188679245283019
wheat_wgIEF_virNOG_elut.tidy	wgIEF	wgIEF_1a_14_08152016	ENOG411E51V	2	1128.51159775	wheat	0.0037735849056603774	0.18181818181818182	0.1743431465242173	0.13481989708404804
wheat_wgIEF_virNOG_elut.tidy	wgIEF	wgIEF_1a_14_08152016	ENOG411E52D	3	358.915854641	wheat	0.005660377358490566	0.3	0.3136999321375085	0.14339622641509434
wheat_wgIEF_virNOG_elut.tidy	wgIEF	wgIEF_1a_14_08152016	ENOG411E52J	1	35.040310538599996	wheat	0.0018867924528301887	0.5	0.29514349763840925	0.23962264150943396
wheat_wgIEF_virNOG_elut.tidy	wgIEF	wgIEF_1a_14_08152016	ENOG411E53H	2	9.37876418504	wheat	0.0037735849056603774	0.10526315789473684	0.08112121602174942	0.07944389275074479
wheat_wgIEF_virNOG_elut.tidy	wgIEF	wgIEF_1a_14_08152016	ENOG411E53T	1	53.7455459263	wheat	0.0018867924528301887	0.03225806451612903	0.020807782088416108	0.029093122337188068
wheat_wgIEF_virNOG_elut.tidy	wgIEF	wgIEF_1a_14_08152016	ENOG411E548	2	53.5004888384	wheat	0.0037735849056603774	0.3333333333333333	0.30839448292985305	0.19169811320754718
wheat_wgIEF_virNOG_elut.tidy	wgIEF	wgIEF_1a_14_08152016	ENOG411E54M	2	138.21170348	wheat	0.0037735849056603774	0.2222222222222222	0.11623604373841732	0.09559748427672957
wheat_wgIEF_virNOG_elut.tidy	wgIEF	wgIEF_1a_14_08152016	ENOG411E558	2	733.316348578	wheat	0.0037735849056603774	0.18181818181818182	0.12723063337967727	0.05626072041166381
wheat_wgIEF_virNOG_elut.tidy	wgIEF	wgIEF_1a_14_08152016	ENOG411E55F	7	2601.54035401	wheat	0.013207547169811321	0.28	0.2276050725162335	0.18120754716981133
wheat_wgIEF_virNOG_elut.tidy	wgIEF	wgIEF_1a_14_08152016	ENOG411E56W	1	236.269216735	wheat	0.0018867924528301887	0.3333333333333333	0.3451182689371643	0.22767295597484277
wheat_wgIEF_virNOG_elut.tidy	wgIEF	wgIEF_1a_14_08152016	ENOG411E57K	2	977.305795439	wheat	0.0037735849056603774	0.3333333333333333	0.414105864530521	0.22767295597484277
wheat_wgIEF_virNOG_elut.tidy	wgIEF	wgIEF_1a_14_08152016	ENOG411E587	7	2050.15743317	wheat	0.013207547169811321	1	0.8434130008953695	0.6471698113207548
wheat_wgIEF_virNOG_elut.tidy	wgIEF	wgIEF_1a_14_08152016	ENOG411E58N	3	777.640495851	wheat	0.005660377358490566	0.5	0.38177089266825986	0.15471698113207547
wheat_wgIEF_virNOG_elut.tidy	wgIEF	wgIEF_1a_14_08152016	ENOG411E58Z	1	39.3965426042	wheat	0.0018867924528301887	0.5	0.09060055117682693	0.3452830188679245
wheat_wgIEF_virNOG_elut.tidy	wgIEF	wgIEF_1a_14_08152016	ENOG411E5B6	6	987.394113328	wheat	0.011320754716981131	0.5454545454545454	0.4482529229549808	0.5179245283018867
wheat_wgIEF_virNOG_elut.tidy	wgIEF	wgIEF_1a_14_08152016	ENOG411E5C1	3	656.609043403	wheat	0.005660377358490566	0.5	0.37861197044550315	0.3883018867924528
wheat_wgIEF_virNOG_elut.tidy	wgIEF	wgIEF_1a_14_08152016	ENOG411E5DN	1	165.787737921	wheat	0.0018867924528301887	0.14285714285714285	0.09345507698004397	0.04420485175202156
wheat_wgIEF_virNOG_elut.tidy	wgIEF	wgIEF_1a_14_08152016	ENOG411E5EK	1	115.144391899	wheat	0.0018867924528301887	1	1	0.7471698113207547
wheat_wgIEF_virNOG_elut.tidy	wgIEF	wgIEF_1a_14_08152016	ENOG411E5F0	16	1896.36204473	wheat	0.03018867924528302	0.26666666666666666	0.2030747828802203	0.15335849056603773
wheat_wgIEF_virNOG_elut.tidy	wgIEF	wgIEF_1a_14_08152016	ENOG411E5FZ	2	252.32814006	wheat	0.0037735849056603774	0.2857142857142857	0.05382506871491208	0.025876010781671156
wheat_wgIEF_virNOG_elut.tidy	wgIEF	wgIEF_1a_14_08152016	ENOG411E5GP	3	480.5121264	wheat	0.005660377358490566	0.75	0.49531331039581583	0.27169811320754716
wheat_wgIEF_virNOG_elut.tidy	wgIEF	wgIEF_1a_14_08152016	ENOG411E5HE	10	1149.03951173	wheat	0.018867924528301886	0.5	0.44112090649011904	0.34305317324185247
wheat_wgIEF_virNOG_elut.tidy	wgIEF	wgIEF_1a_14_08152016	ENOG411E5HY	1	137.949852641	wheat	0.0018867924528301887	1	1	1
wheat_wgIEF_virNOG_elut.tidy	wgIEF	wgIEF_1a_14_08152016	ENOG411E5IC	29	4455.58402898	wheat	0.05471698113207547	0.46774193548387094	0.3868205500311187	0.2544975866608162
wheat_wgIEF_virNOG_elut.tidy	wgIEF	wgIEF_1a_14_08152016	ENOG411E5JG	25	4908.72914185	wheat	0.04716981132075472	0.5555555555555556	0.5307159749358786	0.3836477987421384
wheat_wgIEF_virNOG_elut.tidy	wgIEF	wgIEF_1a_14_08152016	ENOG411E5JQ	1	2.5440171277	wheat	0.0018867924528301887	0.3333333333333333	0.14642513321467987	0.230188679245283
wheat_wgIEF_virNOG_elut.tidy	wgIEF	wgIEF_1a_14_08152016	ENOG411E5JV	1	87.4066394084	wheat	0.0018867924528301887	1	1	0.7471698113207547
wheat_wgIEF_virNOG_elut.tidy	wgIEF	wgIEF_1a_14_08152016	ENOG411E5KS	4	1331.82644026	wheat	0.007547169811320755	0.8	0.6966416939098939	0.5177358490566037
wheat_wgIEF_virNOG_elut.tidy	wgIEF	wgIEF_1a_14_08152016	ENOG411E5RI	1	5.97762452045	wheat	0.0018867924528301887	0.3333333333333333	0.42358699251369053	0.230188679245283
wheat_wgIEF_virNOG_elut.tidy	wgIEF	wgIEF_1a_14_08152016	ENOG411E5RN	1	115.413047625	wheat	0.0018867924528301887	1	1	1
wheat_wgIEF_virNOG_elut.tidy	wgIEF	wgIEF_1a_14_08152016	ENOG411E5SI	11	4325.2213037	wheat	0.020754716981132074	1	0.7746926552853131	0.3291105121293801
wheat_wgIEF_virNOG_elut.tidy	wgIEF	wgIEF_1a_14_08152016	ENOG411E5SM	1	33.0296077391	wheat	0.0018867924528301887	1	1	1
wheat_wgIEF_virNOG_elut.tidy	wgIEF	wgIEF_1a_14_08152016	ENOG411E5T2	1	201.23365687	wheat	0.0018867924528301887	0.2	0.05648309679951854	0.03018867924528302
wheat_wgIEF_virNOG_elut.tidy	wgIEF	wgIEF_1a_14_08152016	ENOG411E5TI	13	7266.07977422	wheat	0.024528301886792454	0.6842105263157895	0.41035678021563954	0.1569811320754717
wheat_wgIEF_virNOG_elut.tidy	wgIEF	wgIEF_1a_14_08152016	ENOG411E5TV	3	1650.78676519	wheat	0.005660377358490566	0.2727272727272727	0.24885628564818932	0.2608919382504288
wheat_wgIEF_virNOG_elut.tidy	wgIEF	wgIEF_1a_14_08152016	ENOG411E5UA	1	34.6790228368	wheat	0.0018867924528301887	1	0.8882181597382278	0.6471698113207547
wheat_wgIEF_virNOG_elut.tidy	wgIEF	wgIEF_1a_14_08152016	ENOG411E5VW	9	558.164107726	wheat	0.016981132075471698	1	0.9211738625835657	0.7768867924528302
wheat_wgIEF_virNOG_elut.tidy	wgIEF	wgIEF_1a_14_08152016	ENOG411E5W4	1	166.141985225	wheat	0.0018867924528301887	0.047619047619047616	0.04336661122762629	0.0348607367475292
wheat_wgIEF_virNOG_elut.tidy	wgIEF	wgIEF_1a_14_08152016	ENOG411E5WB	1	47.0089976533	wheat	0.0018867924528301887	1	0.9938181739641414	0.7320754716981133
wheat_wgIEF_virNOG_elut.tidy	wgIEF	wgIEF_1a_14_08152016	ENOG411E5YD	8	642.999812999	wheat	0.01509433962264151	0.5714285714285714	0.3689739988295676	0.16754716981132076
wheat_wgIEF_virNOG_elut.tidy	wgIEF	wgIEF_1a_14_08152016	ENOG411E5YG	13	4182.81702669	wheat	0.024528301886792454	0.7222222222222222	0.4422535379472117	0.5723270440251572
wheat_wgIEF_virNOG_elut.tidy	wgIEF	wgIEF_1a_14_08152016	ENOG411E5YH	3	317.468761576	wheat	0.005660377358490566	0.0967741935483871	0.08206028664657065	0.04637857577601947
wheat_wgIEF_virNOG_elut.tidy	wgIEF	wgIEF_1a_14_08152016	ENOG411E5ZS	5	912.37293581	wheat	0.009433962264150943	0.3333333333333333	0.2614394775182374	0.11051212938005389
wheat_wgIEF_virNOG_elut.tidy	wgIEF	wgIEF_1a_14_08152016	ENOG411E603	4	432.955608507	wheat	0.007547169811320755	0.2857142857142857	0.26323281847287516	0.2528301886792453
wheat_wgIEF_virNOG_elut.tidy	wgIEF	wgIEF_1a_14_08152016	ENOG411E60H	12	811.290733045	wheat	0.022641509433962263	0.8571428571428571	0.7098456298971284	0.4347169811320754
wheat_wgIEF_virNOG_elut.tidy	wgIEF	wgIEF_1a_14_08152016	ENOG411E612	9	1768.32860796	wheat	0.016981132075471698	0.8181818181818182	0.6576355066651146	0.5162264150943396
wheat_wgIEF_virNOG_elut.tidy	wgIEF	wgIEF_1a_14_08152016	ENOG411E614	1	229.307787914	wheat	0.0018867924528301887	1	1	1
wheat_wgIEF_virNOG_elut.tidy	wgIEF	wgIEF_1a_14_08152016	ENOG411E618	5	870.459441883	wheat	0.009433962264150943	0.5555555555555556	0.1775183042273892	0.09056603773584905
wheat_wgIEF_virNOG_elut.tidy	wgIEF	wgIEF_1a_14_08152016	ENOG411E61S	2	726.358887965	wheat	0.0037735849056603774	0.6666666666666666	0.5016773443515017	0.28679245283018867
wheat_wgIEF_virNOG_elut.tidy	wgIEF	wgIEF_1a_14_08152016	ENOG411E61Y	6	846.108451583	wheat	0.011320754716981131	0.75	0.7240568580709672	0.45283018867924524
wheat_wgIEF_virNOG_elut.tidy	wgIEF	wgIEF_1a_14_08152016	ENOG411E620	244	22442.5187006	wheat	0.46037735849056605	0.46387832699619774	0.37452685117113854	0.46037735849056605
wheat_wgIEF_virNOG_elut.tidy	wgIEF	wgIEF_1a_14_08152016	ENOG411E624	1	232.814348155	wheat	0.0018867924528301887	0.25	0.20433011374866436	0.11981132075471698
wheat_wgIEF_virNOG_elut.tidy	wgIEF	wgIEF_1a_14_08152016	ENOG411E637	8	3560.84775775	wheat	0.01509433962264151	1	1	1
wheat_wgIEF_virNOG_elut.tidy	wgIEF	wgIEF_1a_14_08152016	ENOG411E63B	3	577.486624505	wheat	0.005660377358490566	0.6	0.38897083504478325	0.27169811320754716
wheat_wgIEF_virNOG_elut.tidy	wgIEF	wgIEF_1a_14_08152016	ENOG411E646	1	102.800353358	wheat	0.0018867924528301887	0.08333333333333333	0.0472698527880284	0.053930817610062895
wheat_wgIEF_virNOG_elut.tidy	wgIEF	wgIEF_1a_14_08152016	ENOG411E64E	3	356.321534269	wheat	0.005660377358490566	0.75	0.840168891533919	0.485377358490566
wheat_wgIEF_virNOG_elut.tidy	wgIEF	wgIEF_1a_14_08152016	ENOG411E64J	2	2.66535568671	wheat	0.0037735849056603774	0.6666666666666666	0.18878873135660418	0.09056603773584906
wheat_wgIEF_virNOG_elut.tidy	wgIEF	wgIEF_1a_14_08152016	ENOG411E653	2	274.111433001	wheat	0.0037735849056603774	0.6666666666666666	0.4793309290791277	0.5031446540880503
wheat_wgIEF_virNOG_elut.tidy	wgIEF	wgIEF_1a_14_08152016	ENOG411E66N	1	216.568466363	wheat	0.0018867924528301887	1	1	0.7471698113207547
wheat_wgIEF_virNOG_elut.tidy	wgIEF	wgIEF_1a_14_08152016	ENOG411E67B	1	200.624284045	wheat	0.0018867924528301887	0.3333333333333333	0.24449595345625544	0.28679245283018867
wheat_wgIEF_virNOG_elut.tidy	wgIEF	wgIEF_1a_14_08152016	ENOG411E68D	10	1168.89741889	wheat	0.018867924528301886	0.5263157894736842	0.47320629626772776	0.22641509433962265
wheat_wgIEF_virNOG_elut.tidy	wgIEF	wgIEF_1a_14_08152016	ENOG411E68H	1	219.846259368	wheat	0.0018867924528301887	0.08333333333333333	0.03741088229587326	0.017452830188679245
wheat_wgIEF_virNOG_elut.tidy	wgIEF	wgIEF_1a_14_08152016	ENOG411E6CC	1	52.7486557695	wheat	0.0018867924528301887	1	1	1
wheat_wgIEF_virNOG_elut.tidy	wgIEF	wgIEF_1a_14_08152016	ENOG411E6CD	1	191.565847732	wheat	0.0018867924528301887	1	0.8547672420079518	0.7320754716981133
wheat_wgIEF_virNOG_elut.tidy	wgIEF	wgIEF_1a_14_08152016	ENOG411E6CK	1	1.48971471364	wheat	0.0018867924528301887	0.3333333333333333	0.22553960439371104	0.09056603773584906
wheat_wgIEF_virNOG_elut.tidy	wgIEF	wgIEF_1a_14_08152016	ENOG411E6CX	19	3568.71027733	wheat	0.035849056603773584	0.14960629921259844	0.12057969446478659	0.07525339154841727
wheat_wgIEF_virNOG_elut.tidy	wgIEF	wgIEF_1a_14_08152016	ENOG411E6D6	1	3.79813396926	wheat	0.0018867924528301887	0.5	0.07974084254063907	0.09056603773584906
wheat_wgIEF_virNOG_elut.tidy	wgIEF	wgIEF_1a_14_08152016	ENOG411E6DN	50	520.777161251	wheat	0.09433962264150944	0.2857142857142857	0.10592775742525773	0.1876538146021329
wheat_wgIEF_virNOG_elut.tidy	wgIEF	wgIEF_1a_14_08152016	ENOG411E6E3	1	295.88537298	wheat	0.0018867924528301887	1	0.8398301889872057	0.690566037735849
wheat_wgIEF_virNOG_elut.tidy	wgIEF	wgIEF_1a_14_08152016	ENOG411E6ED	1	33.390713011	wheat	0.0018867924528301887	0.3333333333333333	0.23126219819145513	0.22767295597484277
wheat_wgIEF_virNOG_elut.tidy	wgIEF	wgIEF_1a_14_08152016	ENOG411E6EI	30	7145.61258435	wheat	0.05660377358490566	0.75	0.7611611184482429	0.5122641509433963
wheat_wgIEF_virNOG_elut.tidy	wgIEF	wgIEF_1a_14_08152016	ENOG411E6FJ	1	28.796062010100002	wheat	0.0018867924528301887	0.2	0.09216762679553578	0.04528301886792453
wheat_wgIEF_virNOG_elut.tidy	wgIEF	wgIEF_1a_14_08152016	ENOG411E6GC	106	4757.97063095	wheat	0.2	0.6198830409356725	0.5550615509670852	0.3304347826086957
wheat_wgIEF_virNOG_elut.tidy	wgIEF	wgIEF_1a_14_08152016	ENOG411E6GE	1	192.421816668	wheat	0.0018867924528301887	1	1	1
wheat_wgIEF_virNOG_elut.tidy	wgIEF	wgIEF_1a_14_08152016	ENOG411E6H1	1	571.573792172	wheat	0.0018867924528301887	0.125	0.12450617508228982	0.06981132075471698
wheat_wgIEF_virNOG_elut.tidy	wgIEF	wgIEF_1a_14_08152016	ENOG411E6H3	1	133.905480629	wheat	0.0018867924528301887	0.2	0.15677417011042624	0.05735849056603774
wheat_wgIEF_virNOG_elut.tidy	wgIEF	wgIEF_1a_14_08152016	ENOG411E6I1	1	3.91395574262	wheat	0.0018867924528301887	0.5	0.5216939074455405	0.18113207547169813
wheat_wgIEF_virNOG_elut.tidy	wgIEF	wgIEF_1a_14_08152016	ENOG411E6IH	4	436.199723878	wheat	0.007547169811320755	0.6666666666666666	0.3332217674457213	0.5856603773584906
wheat_wgIEF_virNOG_elut.tidy	wgIEF	wgIEF_1a_14_08152016	ENOG411E6IK	1	314.795340426	wheat	0.0018867924528301887	0.5	0.4100550806259971	0.45094339622641516
wheat_wgIEF_virNOG_elut.tidy	wgIEF	wgIEF_1a_14_08152016	ENOG411E6KD	3	484.157098108	wheat	0.005660377358490566	0.2727272727272727	0.12343801986539694	0.242688679245283
wheat_wgIEF_virNOG_elut.tidy	wgIEF	wgIEF_1a_14_08152016	ENOG411E6KJ	1	8.55781654276	wheat	0.0018867924528301887	1	1	1
wheat_wgIEF_virNOG_elut.tidy	wgIEF	wgIEF_1a_14_08152016	ENOG411E6NH	6	1807.2423141	wheat	0.011320754716981131	0.5	0.3837528047271403	0.10867924528301885
wheat_wgIEF_virNOG_elut.tidy	wgIEF	wgIEF_1a_14_08152016	ENOG411E6NN	6	1484.17824341	wheat	0.011320754716981131	0.5	0.20965148607576564	0.09879931389365351
wheat_wgIEF_virNOG_elut.tidy	wgIEF	wgIEF_1a_14_08152016	ENOG411E6Q1	3	89.9588689763	wheat	0.005660377358490566	0.2	0.12938631184800067	0.18037735849056602
wheat_wgIEF_virNOG_elut.tidy	wgIEF	wgIEF_1a_14_08152016	ENOG411E6QC	2	512.95981715999994	wheat	0.0037735849056603774	0.2857142857142857	0.18862758496622667	0.21185983827493263
wheat_wgIEF_virNOG_elut.tidy	wgIEF	wgIEF_1a_14_08152016	ENOG411E6R8	10	7460.64956809	wheat	0.018867924528301886	0.5555555555555556	0.26420711726630763	0.12938005390835577
wheat_wgIEF_virNOG_elut.tidy	wgIEF	wgIEF_1a_14_08152016	ENOG411E6R9	2	22.4572395548	wheat	0.0037735849056603774	1	1	0.7547169811320754
wheat_wgIEF_virNOG_elut.tidy	wgIEF	wgIEF_1a_14_08152016	ENOG411E6RX	33	1743.41466297	wheat	0.062264150943396226	0.11743772241992882	0.06353534205459488	0.09366931479642503
wheat_wgIEF_virNOG_elut.tidy	wgIEF	wgIEF_1a_14_08152016	ENOG411E6S7	1	24.5378932024	wheat	0.0018867924528301887	0.5	0.23129586219801396	0.3415094339622642
wheat_wgIEF_virNOG_elut.tidy	wgIEF	wgIEF_1a_14_08152016	ENOG411E6SD	1	17.9869527647	wheat	0.0018867924528301887	1	0.4973525396590329	0.28679245283018867
wheat_wgIEF_virNOG_elut.tidy	wgIEF	wgIEF_1a_14_08152016	ENOG411E6SY	2	466.993688199	wheat	0.0037735849056603774	0.015151515151515152	0.012029447667949266	0.013664951400800457
wheat_wgIEF_virNOG_elut.tidy	wgIEF	wgIEF_1a_14_08152016	ENOG411E6TB	5	126.197798882	wheat	0.009433962264150943	0.15625	0.0916049918765977	0.15031446540880503
wheat_wgIEF_virNOG_elut.tidy	wgIEF	wgIEF_1a_14_08152016	ENOG411E6TT	37	980.165945229	wheat	0.06981132075471698	0.2032967032967033	0.17936325564197897	0.17989840348330913
wheat_wgIEF_virNOG_elut.tidy	wgIEF	wgIEF_1a_14_08152016	ENOG411E6TU	1	3.18987607904	wheat	0.0018867924528301887	0.5	0.1344182722911029	0.17264150943396225
wheat_wgIEF_virNOG_elut.tidy	wgIEF	wgIEF_1a_14_08152016	ENOG411E6XE	5	202.829489848	wheat	0.009433962264150943	0.11363636363636363	0.0288567108401219	0.02208927749654855
wheat_wgIEF_virNOG_elut.tidy	wgIEF	wgIEF_1a_14_08152016	ENOG411E6XG	3	213.067584105	wheat	0.005660377358490566	0.6	0.37675365733882926	0.1811320754716981
wheat_wgIEF_virNOG_elut.tidy	wgIEF	wgIEF_1a_14_08152016	ENOG411E71U	1	50.8309756495	wheat	0.0018867924528301887	1	0.8398301889865846	0.9622641509433962
wheat_wgIEF_virNOG_elut.tidy	wgIEF	wgIEF_1a_14_08152016	ENOG411E728	10	363.082342125	wheat	0.018867924528301886	0.8333333333333334	0.4462638719116791	0.4716981132075471
wheat_wgIEF_virNOG_elut.tidy	wgIEF	wgIEF_1a_14_08152016	ENOG411E72I	11	5594.27341294	wheat	0.020754716981132074	1	0.554667146415374	0.5672955974842767
wheat_wgIEF_virNOG_elut.tidy	wgIEF	wgIEF_1a_14_08152016	ENOG411E72R	1	85.9708013894	wheat	0.0018867924528301887	1	0.4228867582384457	0.18113207547169813
wheat_wgIEF_virNOG_elut.tidy	wgIEF	wgIEF_1a_14_08152016	ENOG411E72S	1	298.662596304	wheat	0.0018867924528301887	0.3333333333333333	0.3857204182237454	0.25157232704402516
wheat_wgIEF_virNOG_elut.tidy	wgIEF	wgIEF_1a_14_08152016	ENOG411E75I	1	116.138086759	wheat	0.0018867924528301887	0.25	0.1474222098854843	0.230188679245283
wheat_wgIEF_virNOG_elut.tidy	wgIEF	wgIEF_1a_14_08152016	ENOG411E77K	19	6219.83975754	wheat	0.035849056603773584	0.8636363636363636	0.20624888376826267	0.11471698113207547
wheat_wgIEF_virNOG_elut.tidy	wgIEF	wgIEF_1a_14_08152016	ENOG411E7A4	12	4777.30614884	wheat	0.022641509433962263	0.6666666666666666	0.44021877505498064	0.1671988388969521
wheat_wgIEF_virNOG_elut.tidy	wgIEF	wgIEF_1a_14_08152016	ENOG411E7AC	2	593.869223782	wheat	0.0037735849056603774	0.08333333333333333	0.07992312013266577	0.030943396226415096
wheat_wgIEF_virNOG_elut.tidy	wgIEF	wgIEF_1a_14_08152016	ENOG411E7AY	11	537.089689166	wheat	0.020754716981132074	1	0.9882176339361283	0.7513207547169811
wheat_wgIEF_virNOG_elut.tidy	wgIEF	wgIEF_1a_14_08152016	ENOG411E7B8	33	2308.55997551	wheat	0.062264150943396226	0.30275229357798167	0.19721019908797058	0.2628930817610063
wheat_wgIEF_virNOG_elut.tidy	wgIEF	wgIEF_1a_14_08152016	ENOG411E7CJ	2	205.108537791	wheat	0.0037735849056603774	0.2222222222222222	0.13078405888718256	0.10649895178197065
wheat_wgIEF_virNOG_elut.tidy	wgIEF	wgIEF_1a_14_08152016	ENOG411E7D9	1	5.93736248138	wheat	0.0018867924528301887	0.5	0.24765665519834634	0.09056603773584906
wheat_wgIEF_virNOG_elut.tidy	wgIEF	wgIEF_1a_14_08152016	ENOG411E7DG	1	152.108193557	wheat	0.0018867924528301887	1	0.46733136378265666	0.20943396226415095
wheat_wgIEF_virNOG_elut.tidy	wgIEF	wgIEF_1a_14_08152016	ENOG411E7EN	3	51.2597427342	wheat	0.005660377358490566	1	1	1
wheat_wgIEF_virNOG_elut.tidy	wgIEF	wgIEF_1a_14_08152016	ENOG411E7ET	1	8.80421775295	wheat	0.0018867924528301887	0.5	0.36674393018457097	0.44245283018867926
wheat_wgIEF_virNOG_elut.tidy	wgIEF	wgIEF_1a_14_08152016	ENOG411E7FC	7	2898.06431959	wheat	0.013207547169811321	1	0.9398099733904359	0.9060377358490567
wheat_wgIEF_virNOG_elut.tidy	wgIEF	wgIEF_1a_14_08152016	ENOG411E7HN	2	182.465491175	wheat	0.0037735849056603774	0.25	0.05486929403373805	0.022641509433962266
wheat_wgIEF_virNOG_elut.tidy	wgIEF	wgIEF_1a_14_08152016	ENOG411E7HS	2	67.230478164	wheat	0.0037735849056603774	0.07692307692307693	0.049319339594217096	0.07431059506531204
wheat_wgIEF_virNOG_elut.tidy	wgIEF	wgIEF_1a_14_08152016	ENOG411E7JQ	7	298.582467382	wheat	0.013207547169811321	0.06306306306306306	0.05306181103456502	0.056875743668196505
wheat_wgIEF_virNOG_elut.tidy	wgIEF	wgIEF_1a_14_08152016	ENOG411E7K9	1	28.9782532369	wheat	0.0018867924528301887	0.14285714285714285	0.09413044278121983	0.09056603773584906
wheat_wgIEF_virNOG_elut.tidy	wgIEF	wgIEF_1a_14_08152016	ENOG411E7M8	29	9037.81453502	wheat	0.05471698113207547	0.3020833333333333	0.14350154414563152	0.19549921383647798
wheat_wgIEF_virNOG_elut.tidy	wgIEF	wgIEF_1a_14_08152016	ENOG411E7MN	4	487.070638216	wheat	0.007547169811320755	0.6666666666666666	0.48650602786337044	0.460377358490566
wheat_wgIEF_virNOG_elut.tidy	wgIEF	wgIEF_1a_14_08152016	ENOG411E7MW	2	2.66389554307	wheat	0.0037735849056603774	0.6666666666666666	0.3614918195168385	0.09056603773584906
wheat_wgIEF_virNOG_elut.tidy	wgIEF	wgIEF_1a_14_08152016	ENOG411E7P8	1	2.79104579948	wheat	0.0018867924528301887	1	0.49225604578241977	0.28679245283018867
wheat_wgIEF_virNOG_elut.tidy	wgIEF	wgIEF_1a_14_08152016	ENOG411E7QS	2	517.03124675	wheat	0.0037735849056603774	0.6666666666666666	0.6785484340365515	0.460377358490566
wheat_wgIEF_virNOG_elut.tidy	wgIEF	wgIEF_1a_14_08152016	ENOG411E7U1	2	545.993578	wheat	0.0037735849056603774	0.5	0.33070494341379886	0.3415094339622642
wheat_wgIEF_virNOG_elut.tidy	wgIEF	wgIEF_1a_14_08152016	ENOG411E7UV	22	4116.33075633	wheat	0.04150943396226415	0.8148148148148148	0.6350436238398403	0.3984905660377358
wheat_wgIEF_virNOG_elut.tidy	wgIEF	wgIEF_1a_14_08152016	ENOG411E7VV	2	16.6953565055	wheat	0.0037735849056603774	0.05714285714285714	0.024331499332243073	0.017681940700808627
wheat_wgIEF_virNOG_elut.tidy	wgIEF	wgIEF_1a_14_08152016	ENOG411E7ZB	1	280.539937528	wheat	0.0018867924528301887	0.14285714285714285	0.07481906070418852	0.02991913746630728
wheat_wgIEF_virNOG_elut.tidy	wgIEF	wgIEF_1a_14_08152016	ENOG411E805	1	27.4556670498	wheat	0.0018867924528301887	0.3333333333333333	0.25394161092040474	0.230188679245283
wheat_wgIEF_virNOG_elut.tidy	wgIEF	wgIEF_1a_14_08152016	ENOG411E820	1	37.339515408	wheat	0.0018867924528301887	1	0.8359700326955245	0.6471698113207547
wheat_wgIEF_virNOG_elut.tidy	wgIEF	wgIEF_1a_14_08152016	ENOG411E84K	2	377.754408511	wheat	0.0037735849056603774	0.25	0.07157159528694004	0.09865229110512129
wheat_wgIEF_virNOG_elut.tidy	wgIEF	wgIEF_1a_14_08152016	ENOG411E85Q	1	47.554915901	wheat	0.0018867924528301887	1	0.21928731698672715	0.09056603773584906
wheat_wgIEF_virNOG_elut.tidy	wgIEF	wgIEF_1a_14_08152016	ENOG411E85T	1	21.0830935697	wheat	0.0018867924528301887	0.058823529411764705	0.03254405401787498	0.04361820199778025
wheat_wgIEF_virNOG_elut.tidy	wgIEF	wgIEF_1a_14_08152016	ENOG411E87J	1	23.4983425933	wheat	0.0018867924528301887	1	0.30996468005960554	0.20943396226415095
wheat_wgIEF_virNOG_elut.tidy	wgIEF	wgIEF_1a_14_08152016	ENOG411E8BZ	87	2040.42276786	wheat	0.1641509433962264	0.5178571428571429	0.3674412832403951	0.4021698113207547
wheat_wgIEF_virNOG_elut.tidy	wgIEF	wgIEF_1a_14_08152016	ENOG411E8CI	1	54.2616298136	wheat	0.0018867924528301887	0.5	0.2309533019712922	0.4811320754716981
wheat_wgIEF_virNOG_elut.tidy	wgIEF	wgIEF_1a_14_08152016	ENOG411E8FT	1	0.469751538825	wheat	0.0018867924528301887	0.3333333333333333	0.13877751731840346	0.09056603773584906
wheat_wgIEF_virNOG_elut.tidy	wgIEF	wgIEF_1a_14_08152016	ENOG411E8J0	45	13073.9106437	wheat	0.08490566037735849	0.8181818181818182	0.8289937410175676	0.4033018867924528
wheat_wgIEF_virNOG_elut.tidy	wgIEF	wgIEF_1a_14_08152016	ENOG411E8MA	1	6.26971425226	wheat	0.0018867924528301887	0.5	0.3632535355557467	0.18113207547169813
wheat_wgIEF_virNOG_elut.tidy	wgIEF	wgIEF_1a_14_08152016	ENOG411E8Q0	1	51.3491952188	wheat	0.0018867924528301887	0.5	0.1976739298398312	0.3415094339622642
wheat_wgIEF_virNOG_elut.tidy	wgIEF	wgIEF_1a_14_08152016	ENOG411E8QA	18	15996.3215376	wheat	0.033962264150943396	0.6428571428571429	0.2877883452263155	0.15079245283018866
wheat_wgIEF_virNOG_elut.tidy	wgIEF	wgIEF_1a_14_08152016	ENOG411E8T7	1	1.96612762245	wheat	0.0018867924528301887	0.5	0.4736666454809514	0.28679245283018867
wheat_wgIEF_virNOG_elut.tidy	wgIEF	wgIEF_1a_14_08152016	ENOG411E8UT	1	1.00659161727	wheat	0.0018867924528301887	0.3333333333333333	0.2455471499431758	0.18113207547169813
wheat_wgIEF_virNOG_elut.tidy	wgIEF	wgIEF_1a_14_08152016	ENOG411E93H	1	12.4879663182	wheat	0.0018867924528301887	1	0.5845989258617644	0.6471698113207547
wheat_wgIEF_virNOG_elut.tidy	wgIEF	wgIEF_1a_14_08152016	ENOG411E99U	1	2.67937181665	wheat	0.0018867924528301887	0.5	0.3580509149846012	0.18113207547169813
wheat_wgIEF_virNOG_elut.tidy	wgIEF	wgIEF_1a_14_08152016	ENOG411E9AJ	1	72.9665554055	wheat	0.0018867924528301887	0.14285714285714285	0.10931915812178934	0.09245283018867925
wheat_wgIEF_virNOG_elut.tidy	wgIEF	wgIEF_1a_14_08152016	ENOG411E9AV	14	2518.36272341	wheat	0.026415094339622643	0.7368421052631579	0.6446729367360795	0.44612159329140466
wheat_wgIEF_virNOG_elut.tidy	wgIEF	wgIEF_1a_14_08152016	ENOG411E9DW	1	44.6247533175	wheat	0.0018867924528301887	1	0.19767392983970783	0.3452830188679245
wheat_wgIEF_virNOG_elut.tidy	wgIEF	wgIEF_1a_14_08152016	ENOG411E9G8	1	4.53293672618	wheat	0.0018867924528301887	1	1	0.6471698113207547
wheat_wgIEF_virNOG_elut.tidy	wgIEF	wgIEF_1a_14_08152016	ENOG411E9PE	1	77.9580061011	wheat	0.0018867924528301887	0.16666666666666666	0.16718436571371545	0.1220125786163522
wheat_wgIEF_virNOG_elut.tidy	wgIEF	wgIEF_1a_14_08152016	ENOG411E9RM	1	33.7501383136	wheat	0.0018867924528301887	1	1	0.9660377358490566
wheat_wgIEF_virNOG_elut.tidy	wgIEF	wgIEF_1a_14_08152016	ENOG411E9RR	1	5.72949130814	wheat	0.0018867924528301887	1	1	1
wheat_wgIEF_virNOG_elut.tidy	wgIEF	wgIEF_1a_14_08152016	ENOG411E9SB	1	0.686852488297	wheat	0.0018867924528301887	0.3333333333333333	0.26547559149020533	0.25157232704402516
wheat_wgIEF_virNOG_elut.tidy	wgIEF	wgIEF_1a_14_08152016	ENOG411E9VD	2	4.08391443288	wheat	0.0037735849056603774	0.6666666666666666	0.3383094065885096	0.12075471698113208
wheat_wgIEF_virNOG_elut.tidy	wgIEF	wgIEF_1a_14_08152016	ENOG411E9VM	1	3.34432233058	wheat	0.0018867924528301887	0.5	0.19900553328899045	0.09056603773584906
wheat_wgIEF_virNOG_elut.tidy	wgIEF	wgIEF_1a_14_08152016	ENOG411E9VY	1	13.9670287561	wheat	0.0018867924528301887	1	1	1
wheat_wgIEF_virNOG_elut.tidy	wgIEF	wgIEF_1a_14_08152016	ENOG411E9W9	1	11.4847840561	wheat	0.0018867924528301887	1	0.8790286531836426	0.690566037735849
wheat_wgIEF_virNOG_elut.tidy	wgIEF	wgIEF_1a_14_08152016	ENOG411E9WY	1	17.6705926482	wheat	0.0018867924528301887	1	1	0.7320754716981133
wheat_wgIEF_virNOG_elut.tidy	wgIEF	wgIEF_1a_14_08152016	ENOG411EA69	1	50.4609900534	wheat	0.0018867924528301887	0.5	0.39324966063534217	0.3452830188679245
wheat_wgIEF_virNOG_elut.tidy	wgIEF	wgIEF_1a_14_08152016	ENOG411EA85	1	10.7849389954	wheat	0.0018867924528301887	1	0.3851120236319342	0.09056603773584906
wheat_wgIEF_virNOG_elut.tidy	wgIEF	wgIEF_1a_14_08152016	ENOG411EA97	1	12.1781075704	wheat	0.0018867924528301887	1	1	1
wheat_wgIEF_virNOG_elut.tidy	wgIEF	wgIEF_1a_14_08152016	ENOG411EAAN	2	153.443800357	wheat	0.0037735849056603774	0.2	0.09663326067949304	0.12377358490566039
wheat_wgIEF_virNOG_elut.tidy	wgIEF	wgIEF_1a_14_08152016	ENOG411EABP	1	9.76109582715	wheat	0.0018867924528301887	1	1	0.6471698113207547
wheat_wgIEF_virNOG_elut.tidy	wgIEF	wgIEF_1a_14_08152016	ENOG411EABT	4	133.684483231	wheat	0.007547169811320755	0.25	0.2880004646626529	0.09056603773584906
wheat_wgIEF_virNOG_elut.tidy	wgIEF	wgIEF_1a_14_08152016	ENOG411EAET	1	2.31393894942	wheat	0.0018867924528301887	0.3333333333333333	0.47704771578166144	0.2949685534591195
wheat_wgIEF_virNOG_elut.tidy	wgIEF	wgIEF_1a_14_08152016	ENOG411EAKZ	1	4.02279332744	wheat	0.0018867924528301887	0.5	0.200314780217951	0.09056603773584906
wheat_wgIEF_virNOG_elut.tidy	wgIEF	wgIEF_1a_14_08152016	ENOG411EASE	1	43.9996334862	wheat	0.0018867924528301887	1	1	1
wheat_wgIEF_virNOG_elut.tidy	wgIEF	wgIEF_1a_14_08152016	ENOG411EAWJ	1	27.8911933745	wheat	0.0018867924528301887	1	0.8487931118383087	0.7735849056603774
wheat_wgIEF_virNOG_elut.tidy	wgIEF	wgIEF_1a_14_08152016	ENOG411EB18	3	835.025302363	wheat	0.005660377358490566	1	1	1
wheat_wgIEF_virNOG_elut.tidy	wgIEF	wgIEF_1a_14_08152016	ENOG411EB3P	1	4.58850131806	wheat	0.0018867924528301887	1	0.24527639900381656	0.20943396226415095
wheat_wgIEF_virNOG_elut.tidy	wgIEF	wgIEF_1a_14_08152016	ENOG411EB4I	1	59.1311069509	wheat	0.0018867924528301887	1	1	0.6471698113207547
wheat_wgIEF_virNOG_elut.tidy	wgIEF	wgIEF_1a_14_08152016	ENOG411EB82	1	6.24068495806	wheat	0.0018867924528301887	1	0.7334878603680901	0.9018867924528303
wheat_wgIEF_virNOG_elut.tidy	wgIEF	wgIEF_1a_14_08152016	ENOG411EBA9	3	60.1305582717	wheat	0.005660377358490566	0.3	0.15204106934314718	0.06283018867924528
wheat_wgIEF_virNOG_elut.tidy	wgIEF	wgIEF_1a_14_08152016	ENOG411EBBB	1	2.80619851382	wheat	0.0018867924528301887	1	0.2515850016148618	0.30943396226415093
wheat_wgIEF_virNOG_elut.tidy	wgIEF	wgIEF_1a_14_08152016	ENOG411EBMF	1	0.758254496462	wheat	0.0018867924528301887	0.3333333333333333	0.21487367077878605	0.20943396226415095
wheat_wgIEF_virNOG_elut.tidy	wgIEF	wgIEF_1a_14_08152016	ENOG411EBQ9	1	7.04785460426	wheat	0.0018867924528301887	0.3333333333333333	0.09883696492004129	0.17264150943396225
wheat_wgIEF_virNOG_elut.tidy	wgIEF	wgIEF_1a_14_08152016	ENOG411EBS5	1	6.53298541065	wheat	0.0018867924528301887	1	0.6811003791653337	0.47924528301886793
wheat_wgIEF_virNOG_elut.tidy	wgIEF	wgIEF_1a_14_08152016	ENOG411EBVY	2	156.655617289	wheat	0.0037735849056603774	0.18181818181818182	0.08889094288111617	0.1769811320754717
wheat_wgIEF_virNOG_elut.tidy	wgIEF	wgIEF_1a_14_08152016	ENOG411EC0Q	1	283.464998488	wheat	0.0018867924528301887	0.25	0.2295794695050063	0.07735849056603773
wheat_wgIEF_virNOG_elut.tidy	wgIEF	wgIEF_1a_14_08152016	ENOG411EC1I	1	23.0639819311	wheat	0.0018867924528301887	1	1	1
wheat_wgIEF_virNOG_elut.tidy	wgIEF	wgIEF_1a_14_08152016	ENOG411EC1U	1	24.3134612524	wheat	0.0018867924528301887	0.3333333333333333	0.3079322269962779	0.18867924528301885
wheat_wgIEF_virNOG_elut.tidy	wgIEF	wgIEF_1a_14_08152016	ENOG411EC2M	1	118.661635172	wheat	0.0018867924528301887	1	1	1
wheat_wgIEF_virNOG_elut.tidy	wgIEF	wgIEF_1a_14_08152016	ENOG411EC2W	1	9.60878288986	wheat	0.0018867924528301887	1	0.3812609033973226	0.09056603773584906
wheat_wgIEF_virNOG_elut.tidy	wgIEF	wgIEF_1a_14_08152016	ENOG411EC4D	1	59.955006697	wheat	0.0018867924528301887	1	1	1
wheat_wgIEF_virNOG_elut.tidy	wgIEF	wgIEF_1a_14_08152016	ENOG411EC8I	1	58.0473677381	wheat	0.0018867924528301887	0.019230769230769232	0.015846356830408963	0.013012361743656475
wheat_wgIEF_virNOG_elut.tidy	wgIEF	wgIEF_1a_14_08152016	ENOG411ECBX	2	185.760822044	wheat	0.0037735849056603774	0.6666666666666666	0.15060870844950613	0.230188679245283
wheat_wgIEF_virNOG_elut.tidy	wgIEF	wgIEF_1a_14_08152016	ENOG411ECFD	1	77.972121257	wheat	0.0018867924528301887	0.5	0.19767392984020643	0.3452830188679245
wheat_wgIEF_virNOG_elut.tidy	wgIEF	wgIEF_1a_14_08152016	ENOG411ECI5	19	1377.04659382	wheat	0.035849056603773584	0.6129032258064516	0.5542540951083627	0.4186244674376141
wheat_wgIEF_virNOG_elut.tidy	wgIEF	wgIEF_1a_14_08152016	ENOG411ECIE	1	16.4111314914	wheat	0.0018867924528301887	1	0.9633128174005019	0.6830188679245284
wheat_wgIEF_virNOG_elut.tidy	wgIEF	wgIEF_1a_14_08152016	ENOG411ECN0	6	356.351267374	wheat	0.011320754716981131	0.13953488372093023	0.06300856513639275	0.10215006581834138
wheat_wgIEF_virNOG_elut.tidy	wgIEF	wgIEF_1a_14_08152016	ENOG411ECPN	1	3.08605189548	wheat	0.0018867924528301887	0.2	0.0933144654430125	0.19245283018867926
wheat_wgIEF_virNOG_elut.tidy	wgIEF	wgIEF_1a_14_08152016	ENOG411ECRV	1	6.76723907383	wheat	0.0018867924528301887	0.5	0.1982281679238518	0.09056603773584906
wheat_wgIEF_virNOG_elut.tidy	wgIEF	wgIEF_1a_14_08152016	ENOG411ECT6	1	26.9892219668	wheat	0.0018867924528301887	1	0.821352312219478	0.7471698113207547
wheat_wgIEF_virNOG_elut.tidy	wgIEF	wgIEF_1a_14_08152016	ENOG411ECXI	1	1382.91594638	wheat	0.0018867924528301887	0.3333333333333333	0.27994339632881937	0.32075471698113206
wheat_wgIEF_virNOG_elut.tidy	wgIEF	wgIEF_1a_14_08152016	ENOG411ECZD	2	466.95244527	wheat	0.0037735849056603774	0.4	0.36089474636222213	0.19169811320754718
wheat_wgIEF_virNOG_elut.tidy	wgIEF	wgIEF_1a_14_08152016	ENOG411ED00	1	183.720147484	wheat	0.0018867924528301887	0.5	0.5738653589493238	0.37358490566037733
wheat_wgIEF_virNOG_elut.tidy	wgIEF	wgIEF_1a_14_08152016	ENOG411ED06	1	4.50054921264	wheat	0.0018867924528301887	1	0.247656655198759	0.09056603773584906
wheat_wgIEF_virNOG_elut.tidy	wgIEF	wgIEF_1a_14_08152016	ENOG411ED1D	1	50.6158939472	wheat	0.0018867924528301887	1	1	1
wheat_wgIEF_virNOG_elut.tidy	wgIEF	wgIEF_1a_14_08152016	ENOG411ED3U	4	3.75571771095	wheat	0.007547169811320755	1	0.5270762493980985	0.18113207547169813
wheat_wgIEF_virNOG_elut.tidy	wgIEF	wgIEF_1a_14_08152016	ENOG411ED51	3	128.260158397	wheat	0.005660377358490566	0.75	0.6580687908706346	0.27169811320754716
wheat_wgIEF_virNOG_elut.tidy	wgIEF	wgIEF_1a_14_08152016	ENOG411ED52	1	18.894350022	wheat	0.0018867924528301887	0.2	0.20099693405979788	0.14641509433962266
wheat_wgIEF_virNOG_elut.tidy	wgIEF	wgIEF_1a_14_08152016	ENOG411ED61	1	28.725749761	wheat	0.0018867924528301887	1	0.48316557651252334	0.7547169811320754
wheat_wgIEF_virNOG_elut.tidy	wgIEF	wgIEF_1a_14_08152016	ENOG411ED6C	1	57.3833572584	wheat	0.0018867924528301887	1	1	1
wheat_wgIEF_virNOG_elut.tidy	wgIEF	wgIEF_1a_14_08152016	ENOG411ED8X	3	23.3216173984	wheat	0.005660377358490566	1	0.3624022047067147	0.5179245283018867
wheat_wgIEF_virNOG_elut.tidy	wgIEF	wgIEF_1a_14_08152016	ENOG411EDAM	39	2518.84016831	wheat	0.07358490566037736	0.7358490566037735	0.6825670057810064	0.5025987896048416
wheat_wgIEF_virNOG_elut.tidy	wgIEF	wgIEF_1a_14_08152016	ENOG411EDDQ	1	23.3541138294	wheat	0.0018867924528301887	1	0.16097682587853235	0.09056603773584906
wheat_wgIEF_virNOG_elut.tidy	wgIEF	wgIEF_1a_14_08152016	ENOG411EDH7	1	9.60649651339	wheat	0.0018867924528301887	1	0.40867816495772474	0.7735849056603774
wheat_wgIEF_virNOG_elut.tidy	wgIEF	wgIEF_1a_14_08152016	ENOG411EDI0	1	4.25540350146	wheat	0.0018867924528301887	1	0.8398301889851746	0.9622641509433962
wheat_wgIEF_virNOG_elut.tidy	wgIEF	wgIEF_1a_14_08152016	ENOG411EDYJ	1	104.84419101	wheat	0.0018867924528301887	1	1	0.7320754716981133
wheat_wgIEF_virNOG_elut.tidy	wgIEF	wgIEF_1a_14_08152016	ENOG411EDZ5	1	7.21433907744	wheat	0.0018867924528301887	1	0.8398301889859889	0.6471698113207547
wheat_wgIEF_virNOG_elut.tidy	wgIEF	wgIEF_1a_14_08152016	ENOG411EE2C	1	20.5554135857	wheat	0.0018867924528301887	1	0.8398301889875223	0.7547169811320754
wheat_wgIEF_virNOG_elut.tidy	wgIEF	wgIEF_1a_14_08152016	ENOG411EE3C	1	12.5785730139	wheat	0.0018867924528301887	1	0.30048382604563506	0.28679245283018867
wheat_wgIEF_virNOG_elut.tidy	wgIEF	wgIEF_1a_14_08152016	ENOG411EE5G	12	121.564097411	wheat	0.022641509433962263	0.2926829268292683	0.24087262026705397	0.2021168890934192
wheat_wgIEF_virNOG_elut.tidy	wgIEF	wgIEF_1a_14_08152016	ENOG411EEES	3	631.231308033	wheat	0.005660377358490566	1	1	0.690566037735849
wheat_wgIEF_virNOG_elut.tidy	wgIEF	wgIEF_1a_14_08152016	ENOG411EEIZ	15	1182.03783954	wheat	0.02830188679245283	1	1	0.8632075471698113
wheat_wgIEF_virNOG_elut.tidy	wgIEF	wgIEF_1a_14_08152016	ENOG411EEY6	1	3.63335717409	wheat	0.0018867924528301887	1	0.21795212133321903	0.47924528301886793
wheat_wgIEF_virNOG_elut.tidy	wgIEF	wgIEF_1a_14_08152016	ENOG411EF3D	1	231.66276813	wheat	0.0018867924528301887	0.5	0.408678164958439	0.3415094339622642
wheat_wgIEF_virNOG_elut.tidy	wgIEF	wgIEF_1a_14_08152016	ENOG411EF7R	10	2994.03717262	wheat	0.018867924528301886	0.5882352941176471	0.4883492517698856	0.4062153163152053
wheat_wgIEF_virNOG_elut.tidy	wgIEF	wgIEF_1a_14_08152016	ENOG411EF85	1	1.39185251835	wheat	0.0018867924528301887	0.5	0.2777993536532015	0.30943396226415093
wheat_wgIEF_virNOG_elut.tidy	wgIEF	wgIEF_1a_14_08152016	ENOG411EFBC	1	6.44436194813	wheat	0.0018867924528301887	0.5	0.20558088703356003	0.28679245283018867
wheat_wgIEF_virNOG_elut.tidy	wgIEF	wgIEF_1a_14_08152016	ENOG411EFET	5	34.4326167402	wheat	0.009433962264150943	0.45454545454545453	0.4287489894304561	0.31046312178387653
wheat_wgIEF_virNOG_elut.tidy	wgIEF	wgIEF_1a_14_08152016	ENOG411EFF9	39	2924.70152747	wheat	0.07358490566037736	0.1652542372881356	0.14955187800377095	0.13095618803965461
wheat_wgIEF_virNOG_elut.tidy	wgIEF	wgIEF_1a_14_08152016	ENOG411EFFR	1	27.5157624192	wheat	0.0018867924528301887	1	0.9240213512443712	0.9924528301886792
wheat_wgIEF_virNOG_elut.tidy	wgIEF	wgIEF_1a_14_08152016	ENOG411EFKE	8	28.8747489935	wheat	0.01509433962264151	0.5333333333333333	0.6018525909509174	0.4025157232704403
wheat_wgIEF_virNOG_elut.tidy	wgIEF	wgIEF_1a_14_08152016	ENOG411EFNA	1	13.5566993436	wheat	0.0018867924528301887	0.5	0.7663394410667357	0.3415094339622642
wheat_wgIEF_virNOG_elut.tidy	wgIEF	wgIEF_1a_14_08152016	ENOG411EFSY	1	9.23430160362	wheat	0.0018867924528301887	1	0.872749105272156	0.690566037735849
wheat_wgIEF_virNOG_elut.tidy	wgIEF	wgIEF_1a_14_08152016	ENOG411EG4H	1	77.8115108598	wheat	0.0018867924528301887	0.25	0.2181872763188021	0.1981132075471698
wheat_wgIEF_virNOG_elut.tidy	wgIEF	wgIEF_1a_14_08152016	ENOG411EG5J	12	3554.81153292	wheat	0.022641509433962263	0.6	0.4712677201254722	0.46415094339622637
wheat_wgIEF_virNOG_elut.tidy	wgIEF	wgIEF_1a_14_08152016	ENOG411EG97	2	1404.56629388	wheat	0.0037735849056603774	0.4	0.08840832542541388	0.036226415094339624
wheat_wgIEF_virNOG_elut.tidy	wgIEF	wgIEF_1a_14_08152016	ENOG411EGW0	3	154.779224683	wheat	0.005660377358490566	1	0.7526240640169498	0.7320754716981132
wheat_wgIEF_virNOG_elut.tidy	wgIEF	wgIEF_1a_14_08152016	ENOG411EGX1	1	1.60049203063	wheat	0.0018867924528301887	0.5	0.26442576692001846	0.14339622641509434
wheat_wgIEF_virNOG_elut.tidy	wgIEF	wgIEF_1a_14_08152016	ENOG411EGZD	4	103.858500754	wheat	0.007547169811320755	0.1	0.07807517184563356	0.09018867924528302
wheat_wgIEF_virNOG_elut.tidy	wgIEF	wgIEF_1a_14_08152016	ENOG411EH0V	1	49.3869422313	wheat	0.0018867924528301887	1	0.876869168141837	0.6830188679245284
wheat_wgIEF_virNOG_elut.tidy	wgIEF	wgIEF_1a_14_08152016	ENOG411EH2Z	1	5.81033805398	wheat	0.0018867924528301887	1	0.1818600154528214	0.3452830188679245
wheat_wgIEF_virNOG_elut.tidy	wgIEF	wgIEF_1a_14_08152016	ENOG411EH6U	1	13.9183472214	wheat	0.0018867924528301887	0.3333333333333333	0.1921829873448774	0.18113207547169813
wheat_wgIEF_virNOG_elut.tidy	wgIEF	wgIEF_1a_14_08152016	ENOG411EHAJ	4	197.342143572	wheat	0.007547169811320755	0.36363636363636365	0.15013209861299714	0.2588679245283019
wheat_wgIEF_virNOG_elut.tidy	wgIEF	wgIEF_1a_14_08152016	ENOG411EHB8	1	22.4658910965	wheat	0.0018867924528301887	1	0.4037386331724379	0.7320754716981133
wheat_wgIEF_virNOG_elut.tidy	wgIEF	wgIEF_1a_14_08152016	ENOG411EHQJ	4	171.957949835	wheat	0.007547169811320755	0.3076923076923077	0.3343880130791733	0.19912917271407837
wheat_wgIEF_virNOG_elut.tidy	wgIEF	wgIEF_1a_14_08152016	ENOG411EI5D	1	61.7812501008	wheat	0.0018867924528301887	1	1	0.7547169811320754
wheat_wgIEF_virNOG_elut.tidy	wgIEF	wgIEF_1a_14_08152016	ENOG411EIE0	7	662.219644288	wheat	0.013207547169811321	0.5384615384615384	0.46886913369711164	0.330188679245283
wheat_wgIEF_virNOG_elut.tidy	wgIEF	wgIEF_1a_14_08152016	ENOG411EIIT	63	5051.4476498	wheat	0.11886792452830189	0.6363636363636364	0.584548351041104	0.30459905660377357
wheat_wgIEF_virNOG_elut.tidy	wgIEF	wgIEF_1a_14_08152016	ENOG411EIJE	1	426.559887647	wheat	0.0018867924528301887	1	1	1
wheat_wgIEF_virNOG_elut.tidy	wgIEF	wgIEF_1a_14_08152016	ENOG411EIPS	1	597.08169561	wheat	0.0018867924528301887	1	1	0.6830188679245284
wheat_wgIEF_virNOG_elut.tidy	wgIEF	wgIEF_1a_14_08152016	ENOG411EIQB	2	67.8150785581	wheat	0.0037735849056603774	1	0.2086558148310066	0.3452830188679245
wheat_wgIEF_virNOG_elut.tidy	wgIEF	wgIEF_1a_14_08152016	ENOG411EIZ1	2	5.70260053142	wheat	0.0037735849056603774	0.6666666666666666	0.32891192307370637	0.18113207547169813
wheat_wgIEF_virNOG_elut.tidy	wgIEF	wgIEF_1a_14_08152016	ENOG411EJ0S	3	193.174227793	wheat	0.005660377358490566	0.375	0.37093213535236336	0.13584905660377358
wheat_wgIEF_virNOG_elut.tidy	wgIEF	wgIEF_1a_14_08152016	ENOG411EJAP	12	1495.27786702	wheat	0.022641509433962263	0.42857142857142855	0.4091599968080901	0.27735849056603773
wheat_wgIEF_virNOG_elut.tidy	wgIEF	wgIEF_1a_14_08152016	ENOG411EJBI	4	624.795104392	wheat	0.007547169811320755	0.13793103448275862	0.10047477959528862	0.04268054651919324
wheat_wgIEF_virNOG_elut.tidy	wgIEF	wgIEF_1a_14_08152016	ENOG411EJEU	1	14.2329213043	wheat	0.0018867924528301887	1	0.8398301889863282	0.9622641509433962
wheat_wgIEF_virNOG_elut.tidy	wgIEF	wgIEF_1a_14_08152016	ENOG411EJGV	1	217.935235679	wheat	0.0018867924528301887	0.25	0.3000632156049816	0.1981132075471698
wheat_wgIEF_virNOG_elut.tidy	wgIEF	wgIEF_1a_14_08152016	ENOG411EJNY	5	1857.93187778	wheat	0.009433962264150943	0.38461538461538464	0.12375509972900336	0.06469002695417789
wheat_wgIEF_virNOG_elut.tidy	wgIEF	wgIEF_1a_14_08152016	ENOG411EJUS	111	6534.3992971	wheat	0.20943396226415095	0.9173553719008265	0.6618293416528022	0.5899548232792985
wheat_wgIEF_virNOG_elut.tidy	wgIEF	wgIEF_1a_14_08152016	ENOG411EK2H	3	103.011607631	wheat	0.005660377358490566	1	1	1
wheat_wgIEF_virNOG_elut.tidy	wgIEF	wgIEF_1a_14_08152016	ENOG411EK6A	1	14.1369583646	wheat	0.0018867924528301887	0.2	0.06851850822396376	0.05235849056603774
wheat_wgIEF_virNOG_elut.tidy	wgIEF	wgIEF_1a_14_08152016	ENOG411EK6D	1	25.9625023032	wheat	0.0018867924528301887	1	1	0.7471698113207547
wheat_wgIEF_virNOG_elut.tidy	wgIEF	wgIEF_1a_14_08152016	ENOG411EK6I	4	304.672981501	wheat	0.007547169811320755	0.2	0.1664786796410547	0.0728079911209767
wheat_wgIEF_virNOG_elut.tidy	wgIEF	wgIEF_1a_14_08152016	ENOG411EK79	6	325.16097705	wheat	0.011320754716981131	0.75	0.5757622707420528	0.24582210242587602
wheat_wgIEF_virNOG_elut.tidy	wgIEF	wgIEF_1a_14_08152016	ENOG411EK82	2	60.5064076104	wheat	0.0037735849056603774	0.1	0.11481986389795444	0.07415094339622642
wheat_wgIEF_virNOG_elut.tidy	wgIEF	wgIEF_1a_14_08152016	ENOG411EK85	4	122.605633101	wheat	0.007547169811320755	0.3076923076923077	0.16878174438022145	0.10350404312668463
wheat_wgIEF_virNOG_elut.tidy	wgIEF	wgIEF_1a_14_08152016	ENOG411EK93	2	14.6788162802	wheat	0.0037735849056603774	1	0.639333190223475	0.7547169811320754
wheat_wgIEF_virNOG_elut.tidy	wgIEF	wgIEF_1a_14_08152016	ENOG411EK94	1	50.9844344643	wheat	0.0018867924528301887	0.3333333333333333	0.24294210719133	0.25157232704402516
wheat_wgIEF_virNOG_elut.tidy	wgIEF	wgIEF_1a_14_08152016	ENOG411EKAG	7	564.255798876	wheat	0.013207547169811321	0.4375	0.40489198489716915	0.21132075471698114
wheat_wgIEF_virNOG_elut.tidy	wgIEF	wgIEF_1a_14_08152016	ENOG411EKAW	1	98.1748094509	wheat	0.0018867924528301887	0.07692307692307693	0.07926157215635483	0.05631349782293179
wheat_wgIEF_virNOG_elut.tidy	wgIEF	wgIEF_1a_14_08152016	ENOG411EKBE	8	1015.74957791	wheat	0.01509433962264151	1	1	0.7547169811320754
wheat_wgIEF_virNOG_elut.tidy	wgIEF	wgIEF_1a_14_08152016	ENOG411EKEX	7	543.592060719	wheat	0.013207547169811321	0.7777777777777778	0.7474928383646584	0.5371069182389937
wheat_wgIEF_virNOG_elut.tidy	wgIEF	wgIEF_1a_14_08152016	ENOG411EKF0	1	38.4405637636	wheat	0.0018867924528301887	1	1	1
wheat_wgIEF_virNOG_elut.tidy	wgIEF	wgIEF_1a_14_08152016	ENOG411EKFP	1	99.9921846843	wheat	0.0018867924528301887	1	0.879028653186295	0.690566037735849
wheat_wgIEF_virNOG_elut.tidy	wgIEF	wgIEF_1a_14_08152016	ENOG411EKFX	7	193.569805603	wheat	0.013207547169811321	0.4375	0.3296518824052296	0.12679245283018867
wheat_wgIEF_virNOG_elut.tidy	wgIEF	wgIEF_1a_14_08152016	ENOG411EKFZ	7	294.05941824	wheat	0.013207547169811321	0.23333333333333334	0.18935533958513967	0.1650943396226415
wheat_wgIEF_virNOG_elut.tidy	wgIEF	wgIEF_1a_14_08152016	ENOG411EKHT	1	129.461287188	wheat	0.0018867924528301887	0.125	0.12317090045700829	0.03018867924528302
wheat_wgIEF_virNOG_elut.tidy	wgIEF	wgIEF_1a_14_08152016	ENOG411EKJB	1	40.3447653834	wheat	0.0018867924528301887	0.022727272727272728	0.011866367128936803	0.012578616352201259
wheat_wgIEF_virNOG_elut.tidy	wgIEF	wgIEF_1a_14_08152016	ENOG411EKJJ	4	263.217498596	wheat	0.007547169811320755	1	1	0.7245283018867925
wheat_wgIEF_virNOG_elut.tidy	wgIEF	wgIEF_1a_14_08152016	ENOG411EKJR	8	650.54296812	wheat	0.01509433962264151	0.050955414012738856	0.04180188586635067	0.02442014180987862
wheat_wgIEF_virNOG_elut.tidy	wgIEF	wgIEF_1a_14_08152016	ENOG411EKK5	1	60.8592461422	wheat	0.0018867924528301887	1	0.839830188985438	0.9622641509433962
wheat_wgIEF_virNOG_elut.tidy	wgIEF	wgIEF_1a_14_08152016	ENOG411EKKB	87	5752.41051111	wheat	0.1641509433962264	0.9456521739130435	0.9320924901585074	0.5940700808625337
wheat_wgIEF_virNOG_elut.tidy	wgIEF	wgIEF_1a_14_08152016	ENOG411EKPZ	4	396.248634761	wheat	0.007547169811320755	0.8	0.6612897273560377	0.5464150943396227
wheat_wgIEF_virNOG_elut.tidy	wgIEF	wgIEF_1a_14_08152016	ENOG411EKQ7	1	65.5248846197	wheat	0.0018867924528301887	0.14285714285714285	0.1762088960930018	0.10458221024258761
wheat_wgIEF_virNOG_elut.tidy	wgIEF	wgIEF_1a_14_08152016	ENOG411EKS1	1	81.4865322628	wheat	0.0018867924528301887	1	1	1
wheat_wgIEF_virNOG_elut.tidy	wgIEF	wgIEF_1a_14_08152016	ENOG411EKTD	2	234.36191875	wheat	0.0037735849056603774	0.2857142857142857	0.17803099572704578	0.08377358490566038
wheat_wgIEF_virNOG_elut.tidy	wgIEF	wgIEF_1a_14_08152016	ENOG411EKTG	3	64.3276398143	wheat	0.005660377358490566	0.2	0.09812078377402096	0.049399656946826756
wheat_wgIEF_virNOG_elut.tidy	wgIEF	wgIEF_1a_14_08152016	ENOG411EKV7	1	4.41824821047	wheat	0.0018867924528301887	1	0.9807845459970479	0.47924528301886793
wheat_wgIEF_virNOG_elut.tidy	wgIEF	wgIEF_1a_14_08152016	ENOG411EKVH	14	570.780609482	wheat	0.026415094339622643	0.45161290322580644	0.4314556768431973	0.3578819233110164
wheat_wgIEF_virNOG_elut.tidy	wgIEF	wgIEF_1a_14_08152016	ENOG411EKVJ	13	648.808761675	wheat	0.024528301886792454	0.65	0.4880094341410505	0.44886792452830193
wheat_wgIEF_virNOG_elut.tidy	wgIEF	wgIEF_1a_14_08152016	ENOG411EKWH	1	11.6047952427	wheat	0.0018867924528301887	1	0.8398301889852303	0.9622641509433962
wheat_wgIEF_virNOG_elut.tidy	wgIEF	wgIEF_1a_14_08152016	ENOG411EKWI	7	76.6067926072	wheat	0.013207547169811321	0.3333333333333333	0.18922212209623016	0.14675052410901468
wheat_wgIEF_virNOG_elut.tidy	wgIEF	wgIEF_1a_14_08152016	ENOG411EKXC	1	396.781350463	wheat	0.0018867924528301887	1	1	1
wheat_wgIEF_virNOG_elut.tidy	wgIEF	wgIEF_1a_14_08152016	ENOG411EKY0	5	1098.03282027	wheat	0.009433962264150943	0.38461538461538464	0.36012341106537016	0.26179245283018865
wheat_wgIEF_virNOG_elut.tidy	wgIEF	wgIEF_1a_14_08152016	ENOG411EKZB	1	422.19610363	wheat	0.0018867924528301887	0.3333333333333333	0.2990196786582476	0.14339622641509434
wheat_wgIEF_virNOG_elut.tidy	wgIEF	wgIEF_1a_14_08152016	ENOG411EKZS	23	1416.39450944	wheat	0.04339622641509434	0.6052631578947368	0.4795296035055456	0.1811320754716981
wheat_wgIEF_virNOG_elut.tidy	wgIEF	wgIEF_1a_14_08152016	ENOG411EM03	1	15.8276986806	wheat	0.0018867924528301887	1	0.4757476030164007	0.18113207547169813
wheat_wgIEF_virNOG_elut.tidy	wgIEF	wgIEF_1a_14_08152016	ENOG411EM0F	3	135.264335898	wheat	0.005660377358490566	0.06666666666666667	0.04629008696050826	0.06616352201257862
wheat_wgIEF_virNOG_elut.tidy	wgIEF	wgIEF_1a_14_08152016	ENOG411EM1H	1	82.1205235893	wheat	0.0018867924528301887	1	1	1
wheat_wgIEF_virNOG_elut.tidy	wgIEF	wgIEF_1a_14_08152016	ENOG411EM1K	1	186.559933502	wheat	0.0018867924528301887	0.5	0.6263351201006098	0.3415094339622642
wheat_wgIEF_virNOG_elut.tidy	wgIEF	wgIEF_1a_14_08152016	ENOG411EM1U	3	109.921644256	wheat	0.005660377358490566	0.6	0.3359320755941371	0.5773584905660377
wheat_wgIEF_virNOG_elut.tidy	wgIEF	wgIEF_1a_14_08152016	ENOG411EM20	2	172.309028444	wheat	0.0037735849056603774	0.5	0.30635186950275706	0.3452830188679245
wheat_wgIEF_virNOG_elut.tidy	wgIEF	wgIEF_1a_14_08152016	ENOG411EM21	18	3119.57520229	wheat	0.033962264150943396	0.6428571428571429	0.5970665331705649	0.46037735849056605
wheat_wgIEF_virNOG_elut.tidy	wgIEF	wgIEF_1a_14_08152016	ENOG411EM2F	1	503.672544681	wheat	0.0018867924528301887	0.25	0.07188142903273045	0.05235849056603774
wheat_wgIEF_virNOG_elut.tidy	wgIEF	wgIEF_1a_14_08152016	ENOG411EM2T	4	156.466990565	wheat	0.007547169811320755	0.3076923076923077	0.3296107730972957	0.2960812772133527
wheat_wgIEF_virNOG_elut.tidy	wgIEF	wgIEF_1a_14_08152016	ENOG411EM33	19	957.759679531	wheat	0.035849056603773584	0.5277777777777778	0.5013237329151506	0.3414195867026056
wheat_wgIEF_virNOG_elut.tidy	wgIEF	wgIEF_1a_14_08152016	ENOG411EM3Z	10	211.558430583	wheat	0.018867924528301886	0.9090909090909091	0.8991951496684072	0.804459691252144
wheat_wgIEF_virNOG_elut.tidy	wgIEF	wgIEF_1a_14_08152016	ENOG411EM4G	1	24.489590263	wheat	0.0018867924528301887	0.125	0.08748020353018476	0.09150943396226416
wheat_wgIEF_virNOG_elut.tidy	wgIEF	wgIEF_1a_14_08152016	ENOG411EM60	2	32.1421126812	wheat	0.0037735849056603774	1	1	0.4188679245283019
wheat_wgIEF_virNOG_elut.tidy	wgIEF	wgIEF_1a_14_08152016	ENOG411EM6A	1	2.68003964112	wheat	0.0018867924528301887	0.5	0.2062862235306657	0.15471698113207547
wheat_wgIEF_virNOG_elut.tidy	wgIEF	wgIEF_1a_14_08152016	ENOG411EM6M	1	37.1959668413	wheat	0.0018867924528301887	1	1	1
wheat_wgIEF_virNOG_elut.tidy	wgIEF	wgIEF_1a_14_08152016	ENOG411EM6Y	5	751.760427081	wheat	0.009433962264150943	0.5555555555555556	0.3443506459943807	0.1509433962264151
wheat_wgIEF_virNOG_elut.tidy	wgIEF	wgIEF_1a_14_08152016	ENOG411EM7W	2	166.536889774	wheat	0.0037735849056603774	0.4	0.1892763046328152	0.08377358490566038
wheat_wgIEF_virNOG_elut.tidy	wgIEF	wgIEF_1a_14_08152016	ENOG411EM8N	1	189.019324048	wheat	0.0018867924528301887	0.25	0.21311315361372593	0.1981132075471698
wheat_wgIEF_virNOG_elut.tidy	wgIEF	wgIEF_1a_14_08152016	ENOG411EMAF	4	367.673757152	wheat	0.007547169811320755	0.5	0.29783711495833753	0.23962264150943396
wheat_wgIEF_virNOG_elut.tidy	wgIEF	wgIEF_1a_14_08152016	ENOG411EMAK	1	20.6958874328	wheat	0.0018867924528301887	0.5	0.45733331287844015	0.3452830188679245
wheat_wgIEF_virNOG_elut.tidy	wgIEF	wgIEF_1a_14_08152016	ENOG411EMAR	3	335.92903375	wheat	0.005660377358490566	0.75	0.7281616223730982	0.5122641509433962
wheat_wgIEF_virNOG_elut.tidy	wgIEF	wgIEF_1a_14_08152016	ENOG411EMBW	1	6.38734671945	wheat	0.0018867924528301887	1	0.37268181523615823	0.28679245283018867
wheat_wgIEF_virNOG_elut.tidy	wgIEF	wgIEF_1a_14_08152016	ENOG411EMCC	1	231.740481236	wheat	0.0018867924528301887	0.3333333333333333	0.35584817773343913	0.15471698113207547
wheat_wgIEF_virNOG_elut.tidy	wgIEF	wgIEF_1a_14_08152016	ENOG411EMDK	1	110.731167936	wheat	0.0018867924528301887	1	1	1
wheat_wgIEF_virNOG_elut.tidy	wgIEF	wgIEF_1a_14_08152016	ENOG411EMDQ	3	62.1360381067	wheat	0.005660377358490566	0.10714285714285714	0.04530929552542131	0.019407008086253365
wheat_wgIEF_virNOG_elut.tidy	wgIEF	wgIEF_1a_14_08152016	ENOG411EME4	3	117.918955559	wheat	0.005660377358490566	0.6	0.38715179447178905	0.2875471698113207
wheat_wgIEF_virNOG_elut.tidy	wgIEF	wgIEF_1a_14_08152016	ENOG411EMEM	1	38.1755414919	wheat	0.0018867924528301887	1	0.33539294618816584	0.18113207547169813
wheat_wgIEF_virNOG_elut.tidy	wgIEF	wgIEF_1a_14_08152016	ENOG411EMFF	1	107.618614651	wheat	0.0018867924528301887	0.1	0.06643821215954898	0.06905660377358491
wheat_wgIEF_virNOG_elut.tidy	wgIEF	wgIEF_1a_14_08152016	ENOG411EMG1	1	29.7271941754	wheat	0.0018867924528301887	0.25	0.15404480945335733	0.09056603773584906
wheat_wgIEF_virNOG_elut.tidy	wgIEF	wgIEF_1a_14_08152016	ENOG411EMG5	3	91.9527968539	wheat	0.005660377358490566	0.3	0.13541719355811493	0.08975741239892183
wheat_wgIEF_virNOG_elut.tidy	wgIEF	wgIEF_1a_14_08152016	ENOG411EMGA	1	31.7540995651	wheat	0.0018867924528301887	0.07692307692307693	0.031590473546737795	0.07547169811320754
wheat_wgIEF_virNOG_elut.tidy	wgIEF	wgIEF_1a_14_08152016	ENOG411EMHV	2	103.547684114	wheat	0.0037735849056603774	1	1	1
wheat_wgIEF_virNOG_elut.tidy	wgIEF	wgIEF_1a_14_08152016	ENOG411EMJ1	1	151.165411999	wheat	0.0018867924528301887	0.125	0.0731353998833069	0.0990566037735849
wheat_wgIEF_virNOG_elut.tidy	wgIEF	wgIEF_1a_14_08152016	ENOG411EMK7	1	37.5075299231	wheat	0.0018867924528301887	1	1	0.9622641509433962
wheat_wgIEF_virNOG_elut.tidy	wgIEF	wgIEF_1a_14_08152016	ENOG411EMKH	3	274.642873535	wheat	0.005660377358490566	1	1	0.690566037735849
wheat_wgIEF_virNOG_elut.tidy	wgIEF	wgIEF_1a_14_08152016	ENOG411EMM1	1	23.9982867547	wheat	0.0018867924528301887	1	0.8547672420124229	0.9566037735849057
wheat_wgIEF_virNOG_elut.tidy	wgIEF	wgIEF_1a_14_08152016	ENOG411EMMI	1	59.2042709041	wheat	0.0018867924528301887	1	1	1
wheat_wgIEF_virNOG_elut.tidy	wgIEF	wgIEF_1a_14_08152016	ENOG411EMMN	1	139.686255093	wheat	0.0018867924528301887	0.25	0.1507486944202071	0.16179245283018867
wheat_wgIEF_virNOG_elut.tidy	wgIEF	wgIEF_1a_14_08152016	ENOG411EMMT	1	44.1229534531	wheat	0.0018867924528301887	0.16666666666666666	0.17387379953068124	0.1150943396226415
wheat_wgIEF_virNOG_elut.tidy	wgIEF	wgIEF_1a_14_08152016	ENOG411EMP6	1	96.117204016	wheat	0.0018867924528301887	0.25	0.23299554662691246	0.16179245283018867
wheat_wgIEF_virNOG_elut.tidy	wgIEF	wgIEF_1a_14_08152016	ENOG411EMQ2	1	17.5049158305	wheat	0.0018867924528301887	1	0.8601417874462719	0.7415094339622641
wheat_wgIEF_virNOG_elut.tidy	wgIEF	wgIEF_1a_14_08152016	ENOG411EMRC	1	43.5464977655	wheat	0.0018867924528301887	1	1	1
wheat_wgIEF_virNOG_elut.tidy	wgIEF	wgIEF_1a_14_08152016	ENOG411EMRG	2	102.768238283	wheat	0.0037735849056603774	0.3333333333333333	0.18081273003460324	0.09056603773584906
wheat_wgIEF_virNOG_elut.tidy	wgIEF	wgIEF_1a_14_08152016	ENOG411EMRH	2	108.778384188	wheat	0.0037735849056603774	0.6666666666666666	0.4518647743973762	0.18113207547169813
wheat_wgIEF_virNOG_elut.tidy	wgIEF	wgIEF_1a_14_08152016	sp|P10846|IAA3_WHEAT	2	2853.37427835	wheat	0.0037735849056603774	0.2222222222222222	0.1953397007073707	0.15345911949685534
wheat_wgIEF_virNOG_elut.tidy	wgIEF	wgIEF_1a_14_08152016	tr|A0A1D5RWG7|A0A1D5RWG7_WHEAT	1	326.985592788	wheat	0.0018867924528301887	0.25	0.21343915728346832	0.16179245283018867
wheat_wgIEF_virNOG_elut.tidy	wgIEF	wgIEF_1a_14_08152016	tr|A0A1D5RZ36|A0A1D5RZ36_WHEAT	1	159.988578365	wheat	0.0018867924528301887	1	1	1
wheat_wgIEF_virNOG_elut.tidy	wgIEF	wgIEF_1a_14_08152016	tr|A0A1D5S6K4|A0A1D5S6K4_WHEAT	1	388.728071781	wheat	0.0018867924528301887	1	0.422886758237266	0.18113207547169813
wheat_wgIEF_virNOG_elut.tidy	wgIEF	wgIEF_1a_14_08152016	tr|A0A1D5SFR1|A0A1D5SFR1_WHEAT	2	683.555596353	wheat	0.0037735849056603774	0.6666666666666666	0.6680907947721606	0.45534591194968554
wheat_wgIEF_virNOG_elut.tidy	wgIEF	wgIEF_1a_14_08152016	tr|A0A1D5T2T2|A0A1D5T2T2_WHEAT	1	984.368971492	wheat	0.0018867924528301887	1	1	1
wheat_wgIEF_virNOG_elut.tidy	wgIEF	wgIEF_1a_14_08152016	tr|A0A1D5TB82|A0A1D5TB82_WHEAT	1	175.517943759	wheat	0.0018867924528301887	1	0.6834251343758482	0.18113207547169813
wheat_wgIEF_virNOG_elut.tidy	wgIEF	wgIEF_1a_14_08152016	tr|A0A1D5U321|A0A1D5U321_WHEAT	1	452.828628499	wheat	0.0018867924528301887	1	1	0.7547169811320754
wheat_wgIEF_virNOG_elut.tidy	wgIEF	wgIEF_1a_14_08152016	tr|A0A1D5UKG3|A0A1D5UKG3_WHEAT	1	388.226302188	wheat	0.0018867924528301887	1	1	1
wheat_wgIEF_virNOG_elut.tidy	wgIEF	wgIEF_1a_14_08152016	tr|A0A1D5V202|A0A1D5V202_WHEAT	1	424.922881479	wheat	0.0018867924528301887	1	0.6834251343759005	0.690566037735849
wheat_wgIEF_virNOG_elut.tidy	wgIEF	wgIEF_1a_14_08152016	tr|A0A1D5V7M9|A0A1D5V7M9_WHEAT	1	204.832584524	wheat	0.0018867924528301887	1	1	1
wheat_wgIEF_virNOG_elut.tidy	wgIEF	wgIEF_1a_14_08152016	tr|A0A1D5V9V9|A0A1D5V9V9_WHEAT	1	528.202051727	wheat	0.0018867924528301887	0.5	0.3557973120026933	0.3452830188679245
wheat_wgIEF_virNOG_elut.tidy	wgIEF	wgIEF_1a_14_08152016	tr|A0A1D5XHA4|A0A1D5XHA4_WHEAT	1	664.567940899	wheat	0.0018867924528301887	1	0.8213523122191548	0.8849056603773585
wheat_wgIEF_virNOG_elut.tidy	wgIEF	wgIEF_1a_14_08152016	tr|A0A1D5YFF6|A0A1D5YFF6_WHEAT	1	154.850782345	wheat	0.0018867924528301887	1	0.7950545391687485	0.7320754716981133
wheat_wgIEF_virNOG_elut.tidy	wgIEF	wgIEF_1a_14_08152016	tr|A0A1D5YPD9|A0A1D5YPD9_WHEAT	1	804.183054533	wheat	0.0018867924528301887	1	0.7334878603690205	0.7415094339622641
wheat_wgIEF_virNOG_elut.tidy	wgIEF	wgIEF_1a_14_08152016	tr|A0A1D5Z192|A0A1D5Z192_WHEAT	1	442.265284612	wheat	0.0018867924528301887	1	1	1
wheat_wgIEF_virNOG_elut.tidy	wgIEF	wgIEF_1a_14_08152016	tr|A0A1D5Z1H2|A0A1D5Z1H2_WHEAT	1	51.406200843	wheat	0.0018867924528301887	1	1	1
wheat_wgIEF_virNOG_elut.tidy	wgIEF	wgIEF_1a_14_08152016	tr|A0A1D5Z4P6|A0A1D5Z4P6_WHEAT	1	262.683949612	wheat	0.0018867924528301887	1	1	1
wheat_wgIEF_virNOG_elut.tidy	wgIEF	wgIEF_1a_14_08152016	tr|A0A1D6A619|A0A1D6A619_WHEAT	1	119.027093892	wheat	0.0018867924528301887	1	0.40842404901902313	0.20943396226415095
wheat_wgIEF_virNOG_elut.tidy	wgIEF	wgIEF_1a_14_08152016	tr|A0A1D6AE13|A0A1D6AE13_WHEAT	1	185.604700329	wheat	0.0018867924528301887	1	1	0.7471698113207547
wheat_wgIEF_virNOG_elut.tidy	wgIEF	wgIEF_1a_14_08152016	tr|A0A1D6AEE6|A0A1D6AEE6_WHEAT	1	564.255798876	wheat	0.0018867924528301887	1	0.19767392983988225	0.3452830188679245
wheat_wgIEF_virNOG_elut.tidy	wgIEF	wgIEF_1a_14_08152016	tr|A0A1D6B6I1|A0A1D6B6I1_WHEAT	1	211.656171537	wheat	0.0018867924528301887	1	1	1
wheat_wgIEF_virNOG_elut.tidy	wgIEF	wgIEF_1a_14_08152016	tr|A0A1D6B8K0|A0A1D6B8K0_WHEAT	1	289.51474653	wheat	0.0018867924528301887	1	0.8398301889847825	0.9622641509433962
wheat_wgIEF_virNOG_elut.tidy	wgIEF	wgIEF_1a_14_08152016	tr|A0A1D6BCF9|A0A1D6BCF9_WHEAT	1	368.87912138	wheat	0.0018867924528301887	0.14285714285714285	0.0578607333069182	0.03018867924528302
wheat_wgIEF_virNOG_elut.tidy	wgIEF	wgIEF_1a_14_08152016	tr|A0A1D6BD33|A0A1D6BD33_WHEAT	1	52.3797391841	wheat	0.0018867924528301887	1	1	0.6830188679245284
wheat_wgIEF_virNOG_elut.tidy	wgIEF	wgIEF_1a_14_08152016	tr|A0A1D6BJU8|A0A1D6BJU8_WHEAT	1	59.6991787208	wheat	0.0018867924528301887	1	1	1
wheat_wgIEF_virNOG_elut.tidy	wgIEF	wgIEF_1a_14_08152016	tr|A0A1D6BKM7|A0A1D6BKM7_WHEAT	1	398.187726031	wheat	0.0018867924528301887	1	1	1
wheat_wgIEF_virNOG_elut.tidy	wgIEF	wgIEF_1a_14_08152016	tr|A0A1D6BM57|A0A1D6BM57_WHEAT	1	441.876308988	wheat	0.0018867924528301887	1	1	1
wheat_wgIEF_virNOG_elut.tidy	wgIEF	wgIEF_1a_14_08152016	tr|A0A1D6CV90|A0A1D6CV90_WHEAT	1	908.523260975	wheat	0.0018867924528301887	0.5	0.43637455263679303	0.3962264150943396
wheat_wgIEF_virNOG_elut.tidy	wgIEF	wgIEF_1a_14_08152016	tr|A0A1D6CXF6|A0A1D6CXF6_WHEAT	1	229.810147409	wheat	0.0018867924528301887	1	1	1
wheat_wgIEF_virNOG_elut.tidy	wgIEF	wgIEF_1a_14_08152016	tr|A0A1D6CYF4|A0A1D6CYF4_WHEAT	1	295.363529288	wheat	0.0018867924528301887	1	1	1
wheat_wgIEF_virNOG_elut.tidy	wgIEF	wgIEF_1a_14_08152016	tr|A0A1D6CZW9|A0A1D6CZW9_WHEAT	1	74.5697014203	wheat	0.0018867924528301887	1	1	1
wheat_wgIEF_virNOG_elut.tidy	wgIEF	wgIEF_1a_14_08152016	tr|A0A1D6D0C5|A0A1D6D0C5_WHEAT	1	259.860020337	wheat	0.0018867924528301887	1	1	1
wheat_wgIEF_virNOG_elut.tidy	wgIEF	wgIEF_1a_14_08152016	tr|A0A1D6D4X7|A0A1D6D4X7_WHEAT	1	87.9575215895	wheat	0.0018867924528301887	1	1	1
wheat_wgIEF_virNOG_elut.tidy	wgIEF	wgIEF_1a_14_08152016	tr|A0A1D6D5C9|A0A1D6D5C9_WHEAT	1	94.0767684031	wheat	0.0018867924528301887	1	1	1
wheat_wgIEF_virNOG_elut.tidy	wgIEF	wgIEF_1a_14_08152016	tr|A0A1D6RIG1|A0A1D6RIG1_WHEAT	1	314.106510359	wheat	0.0018867924528301887	1	1	1
wheat_wgIEF_virNOG_elut.tidy	wgIEF	wgIEF_1a_15_08152016	ENOG411DPMX	3	107.938928643	wheat	0.0058823529411764705	0.17647058823529413	0.232030607111525	0.1342560553633218
wheat_wgIEF_virNOG_elut.tidy	wgIEF	wgIEF_1a_15_08152016	ENOG411DPN2	3	135.510136589	wheat	0.0058823529411764705	1	1	1
wheat_wgIEF_virNOG_elut.tidy	wgIEF	wgIEF_1a_15_08152016	ENOG411DPN6	9	158.964709556	wheat	0.01764705882352941	0.05113636363636364	0.06375302228135542	0.040106951871657755
wheat_wgIEF_virNOG_elut.tidy	wgIEF	wgIEF_1a_15_08152016	ENOG411DPNP	11	906.037851156	wheat	0.021568627450980392	0.3235294117647059	0.32895313645165203	0.21758938869665512
wheat_wgIEF_virNOG_elut.tidy	wgIEF	wgIEF_1a_15_08152016	ENOG411DPNQ	2	149.312441076	wheat	0.00392156862745098	0.3333333333333333	0.16079377806135164	0.07529411764705882
wheat_wgIEF_virNOG_elut.tidy	wgIEF	wgIEF_1a_15_08152016	ENOG411DPNW	3	252.893614968	wheat	0.0058823529411764705	0.3	0.2962577401330825	0.23529411764705882
wheat_wgIEF_virNOG_elut.tidy	wgIEF	wgIEF_1a_15_08152016	ENOG411DPPS	23	2063.87161772	wheat	0.045098039215686274	0.46	0.43141965316845526	0.26346749226006194
wheat_wgIEF_virNOG_elut.tidy	wgIEF	wgIEF_1a_15_08152016	ENOG411DPQ4	1	21.1919226687	wheat	0.00196078431372549	0.16666666666666666	0.17370364715853157	0.12679738562091503
wheat_wgIEF_virNOG_elut.tidy	wgIEF	wgIEF_1a_15_08152016	ENOG411DPQ6	1	4.51135003692	wheat	0.00196078431372549	0.5	0.551484426540474	0.4970588235294117
wheat_wgIEF_virNOG_elut.tidy	wgIEF	wgIEF_1a_15_08152016	ENOG411DPQ8	1	83.9094022014	wheat	0.00196078431372549	0.1	0.032941409623056236	0.018823529411764704
wheat_wgIEF_virNOG_elut.tidy	wgIEF	wgIEF_1a_15_08152016	ENOG411DPQC	6	594.171908289	wheat	0.011764705882352941	0.6666666666666666	0.8478429876364482	0.35764705882352943
wheat_wgIEF_virNOG_elut.tidy	wgIEF	wgIEF_1a_15_08152016	ENOG411DPQG	1	18.6745925221	wheat	0.00196078431372549	1	1	1
wheat_wgIEF_virNOG_elut.tidy	wgIEF	wgIEF_1a_15_08152016	ENOG411DPQW	3	381.525563135	wheat	0.0058823529411764705	1	0.8822895959084429	0.6725490196078431
wheat_wgIEF_virNOG_elut.tidy	wgIEF	wgIEF_1a_15_08152016	ENOG411DPR5	4	401.423721756	wheat	0.00784313725490196	0.8	0.8431542761270742	0.5741176470588235
wheat_wgIEF_virNOG_elut.tidy	wgIEF	wgIEF_1a_15_08152016	ENOG411DPRK	1	2.43336501851	wheat	0.00196078431372549	1	0.5213556853411512	0.4980392156862745
wheat_wgIEF_virNOG_elut.tidy	wgIEF	wgIEF_1a_15_08152016	ENOG411DPRW	3	40.8637060412	wheat	0.0058823529411764705	0.08571428571428572	0.054268478842044464	0.04056795131845842
wheat_wgIEF_virNOG_elut.tidy	wgIEF	wgIEF_1a_15_08152016	ENOG411DPSA	1	78.8964171441	wheat	0.00196078431372549	1	1	1
wheat_wgIEF_virNOG_elut.tidy	wgIEF	wgIEF_1a_15_08152016	ENOG411DPSB	2	325.775322016	wheat	0.00392156862745098	0.5	0.5119218754271807	0.3362745098039216
wheat_wgIEF_virNOG_elut.tidy	wgIEF	wgIEF_1a_15_08152016	ENOG411DPSD	17	353.778487757	wheat	0.03333333333333333	0.8947368421052632	0.5557552565942151	0.392156862745098
wheat_wgIEF_virNOG_elut.tidy	wgIEF	wgIEF_1a_15_08152016	ENOG411DPSG	6	1075.9569838	wheat	0.011764705882352941	0.75	0.680936699002898	0.5323529411764706
wheat_wgIEF_virNOG_elut.tidy	wgIEF	wgIEF_1a_15_08152016	ENOG411DPSJ	1	37.5744872784	wheat	0.00196078431372549	0.25	0.17416404161505808	0.25784313725490193
wheat_wgIEF_virNOG_elut.tidy	wgIEF	wgIEF_1a_15_08152016	ENOG411DPSU	2	64.0808268208	wheat	0.00392156862745098	0.058823529411764705	0.05938807233072252	0.04613610149942329
wheat_wgIEF_virNOG_elut.tidy	wgIEF	wgIEF_1a_15_08152016	ENOG411DPT0	8	623.125965309	wheat	0.01568627450980392	0.6666666666666666	0.5742713346144654	0.4483660130718954
wheat_wgIEF_virNOG_elut.tidy	wgIEF	wgIEF_1a_15_08152016	ENOG411DPT2	1	19.7838638077	wheat	0.00196078431372549	0.2	0.17912691561015537	0.07254901960784313
wheat_wgIEF_virNOG_elut.tidy	wgIEF	wgIEF_1a_15_08152016	ENOG411DPT3	64	1478.77529023	wheat	0.12549019607843137	0.810126582278481	0.9131191056046959	0.5750310250682551
wheat_wgIEF_virNOG_elut.tidy	wgIEF	wgIEF_1a_15_08152016	ENOG411DPTE	1	53.0758235978	wheat	0.00196078431372549	0.024390243902439025	0.01499323539544172	0.010718954248366013
wheat_wgIEF_virNOG_elut.tidy	wgIEF	wgIEF_1a_15_08152016	ENOG411DPTK	2	100.970848467	wheat	0.00392156862745098	0.09090909090909091	0.11025056797542805	0.047058823529411764
wheat_wgIEF_virNOG_elut.tidy	wgIEF	wgIEF_1a_15_08152016	ENOG411DPUN	20	2954.8878397	wheat	0.0392156862745098	0.5	0.23158037366472442	0.1107266435986159
wheat_wgIEF_virNOG_elut.tidy	wgIEF	wgIEF_1a_15_08152016	ENOG411DPV3	2	66.1539093029	wheat	0.00392156862745098	0.2222222222222222	0.18744614125493445	0.1494553376906318
wheat_wgIEF_virNOG_elut.tidy	wgIEF	wgIEF_1a_15_08152016	ENOG411DPV6	2	50.8306103251	wheat	0.00392156862745098	0.02666666666666667	0.024995438547962295	0.01944668278270212
wheat_wgIEF_virNOG_elut.tidy	wgIEF	wgIEF_1a_15_08152016	ENOG411DPVG	1	21.5052154359	wheat	0.00196078431372549	0.3333333333333333	0.35427174204151785	0.27450980392156865
wheat_wgIEF_virNOG_elut.tidy	wgIEF	wgIEF_1a_15_08152016	ENOG411DPVX	69	3506.26029404	wheat	0.13529411764705881	1	1	0.8641366223908917
wheat_wgIEF_virNOG_elut.tidy	wgIEF	wgIEF_1a_15_08152016	ENOG411DPVY	5	529.088561975	wheat	0.00980392156862745	0.5555555555555556	0.6262060255209144	0.32679738562091504
wheat_wgIEF_virNOG_elut.tidy	wgIEF	wgIEF_1a_15_08152016	ENOG411DPW9	3	334.320799137	wheat	0.0058823529411764705	0.375	0.36149765664452765	0.1411764705882353
wheat_wgIEF_virNOG_elut.tidy	wgIEF	wgIEF_1a_15_08152016	ENOG411DPWC	52	8571.30841602	wheat	0.10196078431372549	0.46017699115044247	0.4127796501188404	0.18823529411764706
wheat_wgIEF_virNOG_elut.tidy	wgIEF	wgIEF_1a_15_08152016	ENOG411DPX1	1	40.5306289292	wheat	0.00196078431372549	0.06666666666666667	0.026387039297848237	0.06627450980392158
wheat_wgIEF_virNOG_elut.tidy	wgIEF	wgIEF_1a_15_08152016	ENOG411DPX6	2	79.0998390844	wheat	0.00392156862745098	0.09523809523809523	0.1021432797621918	0.04836601307189542
wheat_wgIEF_virNOG_elut.tidy	wgIEF	wgIEF_1a_15_08152016	ENOG411DPXB	5	303.630007611	wheat	0.00980392156862745	0.5	0.5888160499476842	0.49019607843137253
wheat_wgIEF_virNOG_elut.tidy	wgIEF	wgIEF_1a_15_08152016	ENOG411DPXD	2	49.3461498681	wheat	0.00392156862745098	0.2222222222222222	0.3143289630710718	0.1690631808278867
wheat_wgIEF_virNOG_elut.tidy	wgIEF	wgIEF_1a_15_08152016	ENOG411DPY7	1	122.337849283	wheat	0.00196078431372549	0.3333333333333333	0.29757590582865434	0.26143790849673204
wheat_wgIEF_virNOG_elut.tidy	wgIEF	wgIEF_1a_15_08152016	ENOG411DPYI	2	143.824864097	wheat	0.00392156862745098	0.5	0.30422112285609537	0.12549019607843137
wheat_wgIEF_virNOG_elut.tidy	wgIEF	wgIEF_1a_15_08152016	ENOG411DPYP	1	74.1469079838	wheat	0.00196078431372549	1	0.4423623996829229	0.4980392156862745
wheat_wgIEF_virNOG_elut.tidy	wgIEF	wgIEF_1a_15_08152016	ENOG411DPYQ	5	117.574539442	wheat	0.00980392156862745	0.23809523809523808	0.12610383371299058	0.058823529411764705
wheat_wgIEF_virNOG_elut.tidy	wgIEF	wgIEF_1a_15_08152016	ENOG411DPZA	2	60.0833108905	wheat	0.00392156862745098	1	1	1
wheat_wgIEF_virNOG_elut.tidy	wgIEF	wgIEF_1a_15_08152016	ENOG411DPZC	1	6.60229261194	wheat	0.00196078431372549	1	0.2697925737487435	0.7176470588235294
wheat_wgIEF_virNOG_elut.tidy	wgIEF	wgIEF_1a_15_08152016	ENOG411DPZU	25	1165.57077042	wheat	0.049019607843137254	1	1	0.7098039215686274
wheat_wgIEF_virNOG_elut.tidy	wgIEF	wgIEF_1a_15_08152016	ENOG411DQ04	1	91.598849027	wheat	0.00196078431372549	1	1	1
wheat_wgIEF_virNOG_elut.tidy	wgIEF	wgIEF_1a_15_08152016	ENOG411DQ0X	1	75.5511879572	wheat	0.00196078431372549	1	1	1
wheat_wgIEF_virNOG_elut.tidy	wgIEF	wgIEF_1a_15_08152016	ENOG411DQ1A	263	35457.3453531	wheat	0.515686274509804	0.8067484662576687	0.9516676641136296	0.5726332250691688
wheat_wgIEF_virNOG_elut.tidy	wgIEF	wgIEF_1a_15_08152016	ENOG411DQ1S	22	2148.84800947	wheat	0.043137254901960784	0.7857142857142857	0.5529654934582329	0.18823529411764706
wheat_wgIEF_virNOG_elut.tidy	wgIEF	wgIEF_1a_15_08152016	ENOG411DQ1U	9	635.626085537	wheat	0.01764705882352941	0.6923076923076923	0.46826471502711486	0.27149321266968324
wheat_wgIEF_virNOG_elut.tidy	wgIEF	wgIEF_1a_15_08152016	ENOG411DQ20	4	188.788838124	wheat	0.00784313725490196	0.04938271604938271	0.0562149134544171	0.02692103868574457
wheat_wgIEF_virNOG_elut.tidy	wgIEF	wgIEF_1a_15_08152016	ENOG411DQ21	1	40.2052428177	wheat	0.00196078431372549	0.3333333333333333	0.291685900272519	0.14901960784313725
wheat_wgIEF_virNOG_elut.tidy	wgIEF	wgIEF_1a_15_08152016	ENOG411DQ2C	1	44.877503663	wheat	0.00196078431372549	1	1	1
wheat_wgIEF_virNOG_elut.tidy	wgIEF	wgIEF_1a_15_08152016	ENOG411DQ2S	1	25.7321829887	wheat	0.00196078431372549	0.3333333333333333	0.2862958297412483	0.14901960784313725
wheat_wgIEF_virNOG_elut.tidy	wgIEF	wgIEF_1a_15_08152016	ENOG411DQ2U	1	10.3624227024	wheat	0.00196078431372549	1	0.5651259007185975	0.9372549019607844
wheat_wgIEF_virNOG_elut.tidy	wgIEF	wgIEF_1a_15_08152016	ENOG411DQ2Z	1	33.7874673623	wheat	0.00196078431372549	0.5	0.5916780481327206	0.3803921568627451
wheat_wgIEF_virNOG_elut.tidy	wgIEF	wgIEF_1a_15_08152016	ENOG411DQ32	5	152.753790847	wheat	0.00980392156862745	0.8333333333333334	0.663641554175985	0.47058823529411764
wheat_wgIEF_virNOG_elut.tidy	wgIEF	wgIEF_1a_15_08152016	ENOG411DQ39	6	252.41860042	wheat	0.011764705882352941	0.5454545454545454	0.38361131579895724	0.4235294117647059
wheat_wgIEF_virNOG_elut.tidy	wgIEF	wgIEF_1a_15_08152016	ENOG411DQ3S	15	3664.38455396	wheat	0.029411764705882353	0.5769230769230769	0.7691111313352613	0.4852941176470588
wheat_wgIEF_virNOG_elut.tidy	wgIEF	wgIEF_1a_15_08152016	ENOG411DQ3U	2	171.141268444	wheat	0.00392156862745098	0.2857142857142857	0.4605366804776832	0.2173669467787115
wheat_wgIEF_virNOG_elut.tidy	wgIEF	wgIEF_1a_15_08152016	ENOG411DQ4D	22	767.419827348	wheat	0.043137254901960784	0.88	0.9093554915361222	0.6315294117647058
wheat_wgIEF_virNOG_elut.tidy	wgIEF	wgIEF_1a_15_08152016	ENOG411DQ4I	1	27.5505242238	wheat	0.00196078431372549	1	1	1
wheat_wgIEF_virNOG_elut.tidy	wgIEF	wgIEF_1a_15_08152016	ENOG411DQ4N	1	83.5893252564	wheat	0.00196078431372549	1	1	1
wheat_wgIEF_virNOG_elut.tidy	wgIEF	wgIEF_1a_15_08152016	ENOG411DQ4P	1	60.8008865553	wheat	0.00196078431372549	0.16666666666666666	0.1777506511898881	0.11209150326797385
wheat_wgIEF_virNOG_elut.tidy	wgIEF	wgIEF_1a_15_08152016	ENOG411DQ4S	3	50.3639259945	wheat	0.0058823529411764705	0.75	0.6673802891902357	0.2823529411764706
wheat_wgIEF_virNOG_elut.tidy	wgIEF	wgIEF_1a_15_08152016	ENOG411DQ4U	8	69.4157317331	wheat	0.01568627450980392	0.8888888888888888	1	0.9237472766884531
wheat_wgIEF_virNOG_elut.tidy	wgIEF	wgIEF_1a_15_08152016	ENOG411DQ54	2	156.472734994	wheat	0.00392156862745098	0.3333333333333333	0.29687477181281363	0.19607843137254902
wheat_wgIEF_virNOG_elut.tidy	wgIEF	wgIEF_1a_15_08152016	ENOG411DQ55	3	52.6060755787	wheat	0.0058823529411764705	0.3333333333333333	0.27368360117372575	0.2366013071895425
wheat_wgIEF_virNOG_elut.tidy	wgIEF	wgIEF_1a_15_08152016	ENOG411DQ5Q	1	139.472421285	wheat	0.00196078431372549	1	0.9954036466704193	0.6725490196078432
wheat_wgIEF_virNOG_elut.tidy	wgIEF	wgIEF_1a_15_08152016	ENOG411DQ5S	2	311.636496014	wheat	0.00392156862745098	1	0.94010344407221	0.6725490196078432
wheat_wgIEF_virNOG_elut.tidy	wgIEF	wgIEF_1a_15_08152016	ENOG411DQ5U	2	91.7503443379	wheat	0.00392156862745098	0.10526315789473684	0.054491583619027874	0.018823529411764704
wheat_wgIEF_virNOG_elut.tidy	wgIEF	wgIEF_1a_15_08152016	ENOG411DQ65	4	204.866615784	wheat	0.00784313725490196	0.36363636363636365	0.4332219653738248	0.25811051693404635
wheat_wgIEF_virNOG_elut.tidy	wgIEF	wgIEF_1a_15_08152016	ENOG411DQ6A	1	34.0467462206	wheat	0.00196078431372549	1	1	0.7705882352941176
wheat_wgIEF_virNOG_elut.tidy	wgIEF	wgIEF_1a_15_08152016	ENOG411DQ7E	1	2.64017548588	wheat	0.00196078431372549	0.5	0.16296495433650093	0.047058823529411764
wheat_wgIEF_virNOG_elut.tidy	wgIEF	wgIEF_1a_15_08152016	ENOG411DQ7R	1	417.456653684	wheat	0.00196078431372549	0.3333333333333333	0.47715971623628556	0.18823529411764706
wheat_wgIEF_virNOG_elut.tidy	wgIEF	wgIEF_1a_15_08152016	ENOG411DQ7S	2	85.3512715554	wheat	0.00392156862745098	0.6666666666666666	0.6768744797298626	0.3764705882352941
wheat_wgIEF_virNOG_elut.tidy	wgIEF	wgIEF_1a_15_08152016	ENOG411DQ7T	1	0.580362305526	wheat	0.00196078431372549	0.25	0.0663874507854781	0.14901960784313725
wheat_wgIEF_virNOG_elut.tidy	wgIEF	wgIEF_1a_15_08152016	ENOG411DQ7Y	11	365.163959338	wheat	0.021568627450980392	0.4782608695652174	0.49351287721081044	0.21764705882352942
wheat_wgIEF_virNOG_elut.tidy	wgIEF	wgIEF_1a_15_08152016	ENOG411DQ83	4	312.522737225	wheat	0.00784313725490196	0.3076923076923077	0.19200325649182237	0.07529411764705882
wheat_wgIEF_virNOG_elut.tidy	wgIEF	wgIEF_1a_15_08152016	ENOG411DQ8C	2	152.11634103	wheat	0.00392156862745098	1	1	1
wheat_wgIEF_virNOG_elut.tidy	wgIEF	wgIEF_1a_15_08152016	ENOG411DQ8Q	1	10.3574905641	wheat	0.00196078431372549	1	1	0.2980392156862745
wheat_wgIEF_virNOG_elut.tidy	wgIEF	wgIEF_1a_15_08152016	ENOG411DQ8R	1	100.084615181	wheat	0.00196078431372549	0.125	0.15833637907722276	0.0596078431372549
wheat_wgIEF_virNOG_elut.tidy	wgIEF	wgIEF_1a_15_08152016	ENOG411DQ8U	3	143.874959835	wheat	0.0058823529411764705	1	0.9515220671022077	0.7176470588235294
wheat_wgIEF_virNOG_elut.tidy	wgIEF	wgIEF_1a_15_08152016	ENOG411DQ8V	1	34.5774907518	wheat	0.00196078431372549	0.5	0.1641973076881643	0.09411764705882353
wheat_wgIEF_virNOG_elut.tidy	wgIEF	wgIEF_1a_15_08152016	ENOG411DQ9N	6	212.877313162	wheat	0.011764705882352941	0.8571428571428571	0.894593396422336	0.615126050420168
wheat_wgIEF_virNOG_elut.tidy	wgIEF	wgIEF_1a_15_08152016	ENOG411DQ9R	6	336.905622111	wheat	0.011764705882352941	0.6666666666666666	0.8243424699264468	0.5176470588235293
wheat_wgIEF_virNOG_elut.tidy	wgIEF	wgIEF_1a_15_08152016	ENOG411DQA0	2	21.2353649254	wheat	0.00392156862745098	0.09090909090909091	0.09611824980810177	0.040196078431372545
wheat_wgIEF_virNOG_elut.tidy	wgIEF	wgIEF_1a_15_08152016	ENOG411DQA2	8	491.444158254	wheat	0.01568627450980392	0.27586206896551724	0.21437651731175833	0.08221771467207573
wheat_wgIEF_virNOG_elut.tidy	wgIEF	wgIEF_1a_15_08152016	ENOG411DQA3	1	161.54282741	wheat	0.00196078431372549	0.14285714285714285	0.2723597364422562	0.10140056022408964
wheat_wgIEF_virNOG_elut.tidy	wgIEF	wgIEF_1a_15_08152016	ENOG411DQA4	1	7.23761230879	wheat	0.00196078431372549	1	0.5480385084945787	0.6725490196078432
wheat_wgIEF_virNOG_elut.tidy	wgIEF	wgIEF_1a_15_08152016	ENOG411DQA8	1	23.9943078942	wheat	0.00196078431372549	0.2	0.14012535771278803	0.07254901960784313
wheat_wgIEF_virNOG_elut.tidy	wgIEF	wgIEF_1a_15_08152016	ENOG411DQAH	1	25.3670899799	wheat	0.00196078431372549	0.5	0.5088929007443139	0.4970588235294117
wheat_wgIEF_virNOG_elut.tidy	wgIEF	wgIEF_1a_15_08152016	ENOG411DQAJ	2	44.1591842727	wheat	0.00392156862745098	0.09090909090909091	0.09918302540952996	0.06916221033868093
wheat_wgIEF_virNOG_elut.tidy	wgIEF	wgIEF_1a_15_08152016	ENOG411DQAN	7	298.817224273	wheat	0.013725490196078431	0.7	0.34993813855355954	0.16470588235294117
wheat_wgIEF_virNOG_elut.tidy	wgIEF	wgIEF_1a_15_08152016	ENOG411DQAU	1	3.75490888147	wheat	0.00196078431372549	0.14285714285714285	0.09352773989892929	0.11764705882352941
wheat_wgIEF_virNOG_elut.tidy	wgIEF	wgIEF_1a_15_08152016	ENOG411DQB1	1	350.732118231	wheat	0.00196078431372549	0.08333333333333333	0.0897395186575668	0.023529411764705882
wheat_wgIEF_virNOG_elut.tidy	wgIEF	wgIEF_1a_15_08152016	ENOG411DQB7	9	451.589287613	wheat	0.01764705882352941	0.23684210526315788	0.17279974344997567	0.0761609907120743
wheat_wgIEF_virNOG_elut.tidy	wgIEF	wgIEF_1a_15_08152016	ENOG411DQBP	1	97.8270674704	wheat	0.00196078431372549	0.02	0.010908743853026035	0.01988235294117647
wheat_wgIEF_virNOG_elut.tidy	wgIEF	wgIEF_1a_15_08152016	ENOG411DQBR	3	238.631029809	wheat	0.0058823529411764705	0.0625	0.0625140818079738	0.06446078431372548
wheat_wgIEF_virNOG_elut.tidy	wgIEF	wgIEF_1a_15_08152016	ENOG411DQBT	1	208.217524439	wheat	0.00196078431372549	0.125	0.23012881092904727	0.08872549019607844
wheat_wgIEF_virNOG_elut.tidy	wgIEF	wgIEF_1a_15_08152016	ENOG411DQBU	1	12.0666044677	wheat	0.00196078431372549	1	0.37765380768465995	0.18823529411764706
wheat_wgIEF_virNOG_elut.tidy	wgIEF	wgIEF_1a_15_08152016	ENOG411DQBZ	3	78.8991715226	wheat	0.0058823529411764705	0.0375	0.04277111416137781	0.029411764705882353
wheat_wgIEF_virNOG_elut.tidy	wgIEF	wgIEF_1a_15_08152016	ENOG411DQCF	1	29.8061648416	wheat	0.00196078431372549	0.058823529411764705	0.039608496931914657	0.04613610149942329
wheat_wgIEF_virNOG_elut.tidy	wgIEF	wgIEF_1a_15_08152016	ENOG411DQCG	1	76.3119261918	wheat	0.00196078431372549	0.07692307692307693	0.08869168827394523	0.060331825037707384
wheat_wgIEF_virNOG_elut.tidy	wgIEF	wgIEF_1a_15_08152016	ENOG411DQCH	6	761.410156105	wheat	0.011764705882352941	0.5	0.48515471854301956	0.33627450980392154
wheat_wgIEF_virNOG_elut.tidy	wgIEF	wgIEF_1a_15_08152016	ENOG411DQCK	1	72.7953374294	wheat	0.00196078431372549	0.5	0.27465731467922383	0.18823529411764706
wheat_wgIEF_virNOG_elut.tidy	wgIEF	wgIEF_1a_15_08152016	ENOG411DQCW	2	2.37462943754	wheat	0.00392156862745098	1	0.38927891172245566	0.4980392156862745
wheat_wgIEF_virNOG_elut.tidy	wgIEF	wgIEF_1a_15_08152016	ENOG411DQD8	2	46.2992092714	wheat	0.00392156862745098	0.012903225806451613	0.005398083165717985	0.0061251167133520076
wheat_wgIEF_virNOG_elut.tidy	wgIEF	wgIEF_1a_15_08152016	ENOG411DQDF	13	1611.6166029	wheat	0.025490196078431372	0.8666666666666667	0.8462945983824558	0.5535014005602241
wheat_wgIEF_virNOG_elut.tidy	wgIEF	wgIEF_1a_15_08152016	ENOG411DQDY	6	433.10136142	wheat	0.011764705882352941	0.2222222222222222	0.0978260043349905	0.04517647058823529
wheat_wgIEF_virNOG_elut.tidy	wgIEF	wgIEF_1a_15_08152016	ENOG411DQE8	13	215.397073496	wheat	0.025490196078431372	0.40625	0.42977519448674495	0.20232843137254902
wheat_wgIEF_virNOG_elut.tidy	wgIEF	wgIEF_1a_15_08152016	ENOG411DQEQ	10	540.770238069	wheat	0.0196078431372549	0.14492753623188406	0.1377701642904241	0.14947428246660982
wheat_wgIEF_virNOG_elut.tidy	wgIEF	wgIEF_1a_15_08152016	ENOG411DQF8	1	94.2038427493	wheat	0.00196078431372549	0.16666666666666666	0.15171232003395477	0.12679738562091503
wheat_wgIEF_virNOG_elut.tidy	wgIEF	wgIEF_1a_15_08152016	ENOG411DQFG	1	52.5506729031	wheat	0.00196078431372549	0.3333333333333333	0.21721264755640415	0.06274509803921569
wheat_wgIEF_virNOG_elut.tidy	wgIEF	wgIEF_1a_15_08152016	ENOG411DQGP	1	4.60614610219	wheat	0.00196078431372549	0.5	0.3752104695472742	0.21764705882352942
wheat_wgIEF_virNOG_elut.tidy	wgIEF	wgIEF_1a_15_08152016	ENOG411DQGU	2	14.3640834508	wheat	0.00392156862745098	1	1	0.7176470588235294
wheat_wgIEF_virNOG_elut.tidy	wgIEF	wgIEF_1a_15_08152016	ENOG411DQH3	1	15.0885815929	wheat	0.00196078431372549	0.029411764705882353	0.01842213696017407	0.01045751633986928
wheat_wgIEF_virNOG_elut.tidy	wgIEF	wgIEF_1a_15_08152016	ENOG411DQH9	8	294.463517915	wheat	0.01568627450980392	0.23529411764705882	0.19824285402133124	0.24267589388696656
wheat_wgIEF_virNOG_elut.tidy	wgIEF	wgIEF_1a_15_08152016	ENOG411DQHC	3	189.284000315	wheat	0.0058823529411764705	0.2	0.1767699825093935	0.059358288770053474
wheat_wgIEF_virNOG_elut.tidy	wgIEF	wgIEF_1a_15_08152016	ENOG411DQHR	303	23409.8799836	wheat	0.5941176470588235	0.7214285714285714	0.750021694370989	0.5941176470588235
wheat_wgIEF_virNOG_elut.tidy	wgIEF	wgIEF_1a_15_08152016	ENOG411DQI8	1	58.2296566946	wheat	0.00196078431372549	1	1	1
wheat_wgIEF_virNOG_elut.tidy	wgIEF	wgIEF_1a_15_08152016	ENOG411DQII	1	69.8216716848	wheat	0.00196078431372549	1	1	1
wheat_wgIEF_virNOG_elut.tidy	wgIEF	wgIEF_1a_15_08152016	ENOG411DQIN	8	733.482797088	wheat	0.01568627450980392	0.8	1	0.5228758169934641
wheat_wgIEF_virNOG_elut.tidy	wgIEF	wgIEF_1a_15_08152016	ENOG411DQJ8	11	1816.30066745	wheat	0.021568627450980392	0.08943089430894309	0.08528942945915463	0.036466545381039016
wheat_wgIEF_virNOG_elut.tidy	wgIEF	wgIEF_1a_15_08152016	ENOG411DQJY	4	97.7196832032	wheat	0.00784313725490196	0.21052631578947367	0.23175309948812614	0.10882352941176471
wheat_wgIEF_virNOG_elut.tidy	wgIEF	wgIEF_1a_15_08152016	ENOG411DQK4	7	464.280709205	wheat	0.013725490196078431	0.25925925925925924	0.21581716774160592	0.08336964415395788
wheat_wgIEF_virNOG_elut.tidy	wgIEF	wgIEF_1a_15_08152016	ENOG411DQKE	1	160.204326442	wheat	0.00196078431372549	0.043478260869565216	0.021367604934767238	0.0216538789428815
wheat_wgIEF_virNOG_elut.tidy	wgIEF	wgIEF_1a_15_08152016	ENOG411DQKR	6	86.9147626876	wheat	0.011764705882352941	0.11764705882352941	0.09279786100830265	0.11810841983852365
wheat_wgIEF_virNOG_elut.tidy	wgIEF	wgIEF_1a_15_08152016	ENOG411DQKS	2	33.0601175	wheat	0.00392156862745098	0.09523809523809523	0.06608095134050006	0.08714596949891068
wheat_wgIEF_virNOG_elut.tidy	wgIEF	wgIEF_1a_15_08152016	ENOG411DQM7	6	173.610643108	wheat	0.011764705882352941	0.17647058823529413	0.14528584231146333	0.04836601307189542
wheat_wgIEF_virNOG_elut.tidy	wgIEF	wgIEF_1a_15_08152016	ENOG411DQME	7	234.662695462	wheat	0.013725490196078431	0.125	0.12333971134870814	0.040196078431372545
wheat_wgIEF_virNOG_elut.tidy	wgIEF	wgIEF_1a_15_08152016	ENOG411DQMU	4	18.6145500596	wheat	0.00784313725490196	0.5	0.38739097716767806	0.15058823529411763
wheat_wgIEF_virNOG_elut.tidy	wgIEF	wgIEF_1a_15_08152016	ENOG411DQN2	2	228.019546804	wheat	0.00392156862745098	0.4	0.38765713844990374	0.28705882352941176
wheat_wgIEF_virNOG_elut.tidy	wgIEF	wgIEF_1a_15_08152016	ENOG411DQNJ	3	68.546077469	wheat	0.0058823529411764705	0.5	0.37819140047287986	0.1607843137254902
wheat_wgIEF_virNOG_elut.tidy	wgIEF	wgIEF_1a_15_08152016	ENOG411DQP7	12	1826.97276788	wheat	0.023529411764705882	0.9230769230769231	1	0.3973856209150327
wheat_wgIEF_virNOG_elut.tidy	wgIEF	wgIEF_1a_15_08152016	ENOG411DQPC	2	300.31731074100003	wheat	0.00392156862745098	0.2857142857142857	0.29301849347243714	0.18823529411764706
wheat_wgIEF_virNOG_elut.tidy	wgIEF	wgIEF_1a_15_08152016	ENOG411DQPQ	4	486.396839342	wheat	0.00784313725490196	0.36363636363636365	0.5228258752113008	0.2823529411764706
wheat_wgIEF_virNOG_elut.tidy	wgIEF	wgIEF_1a_15_08152016	ENOG411DQPR	20	330.319879798	wheat	0.0392156862745098	0.21052631578947367	0.2242887047876308	0.1651186790505676
wheat_wgIEF_virNOG_elut.tidy	wgIEF	wgIEF_1a_15_08152016	ENOG411DQRK	3	94.7901966736	wheat	0.0058823529411764705	1	0.9605201108534183	0.5647058823529412
wheat_wgIEF_virNOG_elut.tidy	wgIEF	wgIEF_1a_15_08152016	ENOG411DQRU	1	37.3603174392	wheat	0.00196078431372549	1	1	1
wheat_wgIEF_virNOG_elut.tidy	wgIEF	wgIEF_1a_15_08152016	ENOG411DQRV	3	304.598820262	wheat	0.0058823529411764705	0.1875	0.1514553740903617	0.06029411764705882
wheat_wgIEF_virNOG_elut.tidy	wgIEF	wgIEF_1a_15_08152016	ENOG411DQRW	1	17.8972082509	wheat	0.00196078431372549	1	1	1
wheat_wgIEF_virNOG_elut.tidy	wgIEF	wgIEF_1a_15_08152016	ENOG411DQRX	5	268.845115511	wheat	0.00980392156862745	1	1	0.5359477124183006
wheat_wgIEF_virNOG_elut.tidy	wgIEF	wgIEF_1a_15_08152016	ENOG411DQRY	3	351.92301619	wheat	0.0058823529411764705	0.13636363636363635	0.05476509349826322	0.03137254901960784
wheat_wgIEF_virNOG_elut.tidy	wgIEF	wgIEF_1a_15_08152016	ENOG411DQSI	3	404.461993766	wheat	0.0058823529411764705	0.1875	0.15525767649224634	0.05647058823529411
wheat_wgIEF_virNOG_elut.tidy	wgIEF	wgIEF_1a_15_08152016	ENOG411DQSK	21	1211.41760202	wheat	0.041176470588235294	0.5	0.5068135543348627	0.20775401069518717
wheat_wgIEF_virNOG_elut.tidy	wgIEF	wgIEF_1a_15_08152016	ENOG411DQSP	6	551.740671662	wheat	0.011764705882352941	0.2857142857142857	0.1488759823254068	0.06274509803921569
wheat_wgIEF_virNOG_elut.tidy	wgIEF	wgIEF_1a_15_08152016	ENOG411DQSQ	1	28.7501001055	wheat	0.00196078431372549	0.5	0.46253532548531345	0.3852941176470588
wheat_wgIEF_virNOG_elut.tidy	wgIEF	wgIEF_1a_15_08152016	ENOG411DQSV	1	39.7261235448	wheat	0.00196078431372549	1	1	1
wheat_wgIEF_virNOG_elut.tidy	wgIEF	wgIEF_1a_15_08152016	ENOG411DQSW	3	40.5047548117	wheat	0.0058823529411764705	0.42857142857142855	0.3738391227558355	0.1411764705882353
wheat_wgIEF_virNOG_elut.tidy	wgIEF	wgIEF_1a_15_08152016	ENOG411DQT2	1	40.0369484002	wheat	0.00196078431372549	1	0.24924051839861291	0.09411764705882353
wheat_wgIEF_virNOG_elut.tidy	wgIEF	wgIEF_1a_15_08152016	ENOG411DQT5	1	98.1867258067	wheat	0.00196078431372549	1	1	1
wheat_wgIEF_virNOG_elut.tidy	wgIEF	wgIEF_1a_15_08152016	ENOG411DQTC	6	534.135788389	wheat	0.011764705882352941	0.75	0.6416651606605894	0.5705882352941176
wheat_wgIEF_virNOG_elut.tidy	wgIEF	wgIEF_1a_15_08152016	ENOG411DQTE	12	327.918520133	wheat	0.023529411764705882	0.3076923076923077	0.3437235969915872	0.2476780185758514
wheat_wgIEF_virNOG_elut.tidy	wgIEF	wgIEF_1a_15_08152016	ENOG411DQU3	10	411.572052243	wheat	0.0196078431372549	0.9090909090909091	1	0.7886710239651417
wheat_wgIEF_virNOG_elut.tidy	wgIEF	wgIEF_1a_15_08152016	ENOG411DQU8	46	1722.39168152	wheat	0.09019607843137255	0.6571428571428571	0.34121286480571866	0.1803921568627451
wheat_wgIEF_virNOG_elut.tidy	wgIEF	wgIEF_1a_15_08152016	ENOG411DQUH	12	435.60482307	wheat	0.023529411764705882	0.4	0.4755416100476723	0.29371196754563894
wheat_wgIEF_virNOG_elut.tidy	wgIEF	wgIEF_1a_15_08152016	ENOG411DQVA	1	61.8540840595	wheat	0.00196078431372549	0.034482758620689655	0.0260747347334927	0.011088573360378634
wheat_wgIEF_virNOG_elut.tidy	wgIEF	wgIEF_1a_15_08152016	ENOG411DQVB	1	91.8731602542	wheat	0.00196078431372549	1	0.9779980798392923	0.2980392156862745
wheat_wgIEF_virNOG_elut.tidy	wgIEF	wgIEF_1a_15_08152016	ENOG411DQW2	510	41410.9711766	wheat	1	0.9622641509433962	1	1
wheat_wgIEF_virNOG_elut.tidy	wgIEF	wgIEF_1a_15_08152016	ENOG411DQW9	10	341.450609561	wheat	0.0196078431372549	0.7692307692307693	0.9229251481690945	0.5980392156862745
wheat_wgIEF_virNOG_elut.tidy	wgIEF	wgIEF_1a_15_08152016	ENOG411DQWC	4	140.764630253	wheat	0.00784313725490196	0.5714285714285714	0.5080392110972661	0.3984313725490196
wheat_wgIEF_virNOG_elut.tidy	wgIEF	wgIEF_1a_15_08152016	ENOG411DQWD	2	123.703904672	wheat	0.00392156862745098	0.10526315789473684	0.06915137938223768	0.1085655314757482
wheat_wgIEF_virNOG_elut.tidy	wgIEF	wgIEF_1a_15_08152016	ENOG411DQWR	10	96.0986448995	wheat	0.0196078431372549	0.2857142857142857	0.29829915269734414	0.2150920974450386
wheat_wgIEF_virNOG_elut.tidy	wgIEF	wgIEF_1a_15_08152016	ENOG411DQWS	2	87.5061889197	wheat	0.00392156862745098	1	1	1
wheat_wgIEF_virNOG_elut.tidy	wgIEF	wgIEF_1a_15_08152016	ENOG411DQX8	20	1396.59357514	wheat	0.0392156862745098	1	1	0.6218487394957983
wheat_wgIEF_virNOG_elut.tidy	wgIEF	wgIEF_1a_15_08152016	ENOG411DQXW	1	21.0621367661	wheat	0.00196078431372549	1	1	1
wheat_wgIEF_virNOG_elut.tidy	wgIEF	wgIEF_1a_15_08152016	ENOG411DQYR	2	58.4020907577	wheat	0.00392156862745098	0.18181818181818182	0.15618541298315855	0.1411764705882353
wheat_wgIEF_virNOG_elut.tidy	wgIEF	wgIEF_1a_15_08152016	ENOG411DQYV	1	69.2398244207	wheat	0.00196078431372549	0.125	0.11858969822848163	0.040196078431372545
wheat_wgIEF_virNOG_elut.tidy	wgIEF	wgIEF_1a_15_08152016	ENOG411DQZ2	12	687.453760316	wheat	0.023529411764705882	0.8571428571428571	0.7995865358450429	0.5764705882352942
wheat_wgIEF_virNOG_elut.tidy	wgIEF	wgIEF_1a_15_08152016	ENOG411DQZ3	3	193.309653086	wheat	0.0058823529411764705	0.17647058823529413	0.13277457375309082	0.1754325259515571
wheat_wgIEF_virNOG_elut.tidy	wgIEF	wgIEF_1a_15_08152016	ENOG411DQZ4	1	93.6464235614	wheat	0.00196078431372549	1	1	1
wheat_wgIEF_virNOG_elut.tidy	wgIEF	wgIEF_1a_15_08152016	ENOG411DQZ6	1	42.2602376967	wheat	0.00196078431372549	1	1	0.8235294117647058
wheat_wgIEF_virNOG_elut.tidy	wgIEF	wgIEF_1a_15_08152016	ENOG411DQZ7	3	127.703577951	wheat	0.0058823529411764705	0.3333333333333333	0.3703633583718556	0.25359477124183005
wheat_wgIEF_virNOG_elut.tidy	wgIEF	wgIEF_1a_15_08152016	ENOG411DQZ8	1	66.9924288379	wheat	0.00196078431372549	1	0.9954036466644305	0.6725490196078432
wheat_wgIEF_virNOG_elut.tidy	wgIEF	wgIEF_1a_15_08152016	ENOG411DQZC	1	46.8087294419	wheat	0.00196078431372549	0.16666666666666666	0.1787738425510027	0.1718954248366013
wheat_wgIEF_virNOG_elut.tidy	wgIEF	wgIEF_1a_15_08152016	ENOG411DQZE	2	56.6287506696	wheat	0.00392156862745098	0.13333333333333333	0.21515565386592983	0.06274509803921569
wheat_wgIEF_virNOG_elut.tidy	wgIEF	wgIEF_1a_15_08152016	ENOG411DQZH	1	84.4713721242	wheat	0.00196078431372549	1	1	0.18823529411764706
wheat_wgIEF_virNOG_elut.tidy	wgIEF	wgIEF_1a_15_08152016	ENOG411DQZK	1	60.6719011282	wheat	0.00196078431372549	1	1	1
wheat_wgIEF_virNOG_elut.tidy	wgIEF	wgIEF_1a_15_08152016	ENOG411DQZR	1	22.1288778203	wheat	0.00196078431372549	1	1	1
wheat_wgIEF_virNOG_elut.tidy	wgIEF	wgIEF_1a_15_08152016	ENOG411DR00	2	67.7192758654	wheat	0.00392156862745098	0.16666666666666666	0.1479195120329964	0.1192156862745098
wheat_wgIEF_virNOG_elut.tidy	wgIEF	wgIEF_1a_15_08152016	ENOG411DR05	8	550.478107196	wheat	0.01568627450980392	0.3076923076923077	0.315705451134842	0.25339366515837103
wheat_wgIEF_virNOG_elut.tidy	wgIEF	wgIEF_1a_15_08152016	ENOG411DR0M	1	17.8895014113	wheat	0.00196078431372549	1	1	1
wheat_wgIEF_virNOG_elut.tidy	wgIEF	wgIEF_1a_15_08152016	ENOG411DR1J	1	39.8025337987	wheat	0.00196078431372549	0.016666666666666666	0.012521090703711742	0.016568627450980394
wheat_wgIEF_virNOG_elut.tidy	wgIEF	wgIEF_1a_15_08152016	ENOG411DR1N	26	321.67458595	wheat	0.050980392156862744	0.41935483870967744	0.49337433810740544	0.3289057558507274
wheat_wgIEF_virNOG_elut.tidy	wgIEF	wgIEF_1a_15_08152016	ENOG411DR1Y	4	101.508131583	wheat	0.00784313725490196	0.13333333333333333	0.09291983320610103	0.04287581699346405
wheat_wgIEF_virNOG_elut.tidy	wgIEF	wgIEF_1a_15_08152016	ENOG411DR26	2	39.544832136	wheat	0.00392156862745098	0.6666666666666666	0.37326734779168225	0.18823529411764706
wheat_wgIEF_virNOG_elut.tidy	wgIEF	wgIEF_1a_15_08152016	ENOG411DR2T	4	356.51494815	wheat	0.00784313725490196	0.0975609756097561	0.09335436216650107	0.06426312460468057
wheat_wgIEF_virNOG_elut.tidy	wgIEF	wgIEF_1a_15_08152016	ENOG411DR38	1	21.6331416636	wheat	0.00196078431372549	0.1	0.09590332376170427	0.07764705882352942
wheat_wgIEF_virNOG_elut.tidy	wgIEF	wgIEF_1a_15_08152016	ENOG411DR3P	11	164.158591267	wheat	0.021568627450980392	0.0718954248366013	0.06829454591577025	0.03580674099705241
wheat_wgIEF_virNOG_elut.tidy	wgIEF	wgIEF_1a_15_08152016	ENOG411DR4B	1	110.036557265	wheat	0.00196078431372549	1	1	0.7176470588235294
wheat_wgIEF_virNOG_elut.tidy	wgIEF	wgIEF_1a_15_08152016	ENOG411DR4D	21	1633.50336933	wheat	0.041176470588235294	1	1	0.5647058823529412
wheat_wgIEF_virNOG_elut.tidy	wgIEF	wgIEF_1a_15_08152016	ENOG411DR4Z	33	1177.28678391	wheat	0.06470588235294118	1	1	1
wheat_wgIEF_virNOG_elut.tidy	wgIEF	wgIEF_1a_15_08152016	ENOG411DR51	1	33.0478446025	wheat	0.00196078431372549	0.3333333333333333	0.1271509153237383	0.33464052287581697
wheat_wgIEF_virNOG_elut.tidy	wgIEF	wgIEF_1a_15_08152016	ENOG411DR54	2	123.902466317	wheat	0.00392156862745098	0.4	0.3412812502845592	0.2690196078431373
wheat_wgIEF_virNOG_elut.tidy	wgIEF	wgIEF_1a_15_08152016	ENOG411DR59	1	49.2149301135	wheat	0.00196078431372549	0.5	0.36801377501063154	0.2980392156862745
wheat_wgIEF_virNOG_elut.tidy	wgIEF	wgIEF_1a_15_08152016	ENOG411DR5N	10	990.293385078	wheat	0.0196078431372549	0.19607843137254902	0.18687148665110945	0.12091503267973855
wheat_wgIEF_virNOG_elut.tidy	wgIEF	wgIEF_1a_15_08152016	ENOG411DR6D	1	17.2291942571	wheat	0.00196078431372549	0.3333333333333333	0.2510149295107445	0.25359477124183005
wheat_wgIEF_virNOG_elut.tidy	wgIEF	wgIEF_1a_15_08152016	ENOG411DR6F	3	207.029375344	wheat	0.0058823529411764705	0.25	0.1376551330641787	0.2588235294117647
wheat_wgIEF_virNOG_elut.tidy	wgIEF	wgIEF_1a_15_08152016	ENOG411DR6N	1	4.74169510216	wheat	0.00196078431372549	0.5	0.7385230016926185	0.18823529411764706
wheat_wgIEF_virNOG_elut.tidy	wgIEF	wgIEF_1a_15_08152016	ENOG411DR6Y	1	19.3697250278	wheat	0.00196078431372549	1	0.27024386531813877	0.3588235294117647
wheat_wgIEF_virNOG_elut.tidy	wgIEF	wgIEF_1a_15_08152016	ENOG411DR7C	7	438.402908393	wheat	0.013725490196078431	0.3684210526315789	0.35429858582709933	0.2889576883384933
wheat_wgIEF_virNOG_elut.tidy	wgIEF	wgIEF_1a_15_08152016	ENOG411DR7P	1	43.1494123711	wheat	0.00196078431372549	0.25	0.19561647559313688	0.16078431372549018
wheat_wgIEF_virNOG_elut.tidy	wgIEF	wgIEF_1a_15_08152016	ENOG411DR83	1	50.1264410688	wheat	0.00196078431372549	0.25	0.2597992774966493	0.20588235294117646
wheat_wgIEF_virNOG_elut.tidy	wgIEF	wgIEF_1a_15_08152016	ENOG411DR87	1	13.7657527497	wheat	0.00196078431372549	1	0.8197441796097086	0.32156862745098036
wheat_wgIEF_virNOG_elut.tidy	wgIEF	wgIEF_1a_15_08152016	ENOG411DR8N	1	42.9412753202	wheat	0.00196078431372549	1	0.41567884399504645	0.776470588235294
wheat_wgIEF_virNOG_elut.tidy	wgIEF	wgIEF_1a_15_08152016	ENOG411DR8W	1	41.0752159068	wheat	0.00196078431372549	0.14285714285714285	0.10476003058519336	0.06535947712418301
wheat_wgIEF_virNOG_elut.tidy	wgIEF	wgIEF_1a_15_08152016	ENOG411DR90	21	471.476437418	wheat	0.041176470588235294	0.8076923076923077	0.8487836935714079	0.665158371040724
wheat_wgIEF_virNOG_elut.tidy	wgIEF	wgIEF_1a_15_08152016	ENOG411DR97	1	38.4313552073	wheat	0.00196078431372549	1	0.9954036466653678	0.6725490196078432
wheat_wgIEF_virNOG_elut.tidy	wgIEF	wgIEF_1a_15_08152016	ENOG411DR9B	9	195.713876661	wheat	0.01764705882352941	0.13846153846153847	0.1293567126337782	0.13764705882352943
wheat_wgIEF_virNOG_elut.tidy	wgIEF	wgIEF_1a_15_08152016	ENOG411DR9P	1	190.479330183	wheat	0.00196078431372549	1	1	0.7176470588235294
wheat_wgIEF_virNOG_elut.tidy	wgIEF	wgIEF_1a_15_08152016	ENOG411DR9X	30	3927.61094624	wheat	0.058823529411764705	0.6382978723404256	0.30767489178246976	0.20525657071339176
wheat_wgIEF_virNOG_elut.tidy	wgIEF	wgIEF_1a_15_08152016	ENOG411DRAK	1	109.456492999	wheat	0.00196078431372549	1	1	1
wheat_wgIEF_virNOG_elut.tidy	wgIEF	wgIEF_1a_15_08152016	ENOG411DRAV	1	53.9658859529	wheat	0.00196078431372549	0.1	0.11364385724912242	0.07098039215686275
wheat_wgIEF_virNOG_elut.tidy	wgIEF	wgIEF_1a_15_08152016	ENOG411DRB8	1	22.111364935	wheat	0.00196078431372549	1	1	1
wheat_wgIEF_virNOG_elut.tidy	wgIEF	wgIEF_1a_15_08152016	ENOG411DRBE	17	1342.89724575	wheat	0.03333333333333333	1	1	0.4
wheat_wgIEF_virNOG_elut.tidy	wgIEF	wgIEF_1a_15_08152016	ENOG411DRBI	12	276.853223651	wheat	0.023529411764705882	0.42857142857142855	0.3781664509163092	0.27511312217194567
wheat_wgIEF_virNOG_elut.tidy	wgIEF	wgIEF_1a_15_08152016	ENOG411DRBJ	2	1.28041899902	wheat	0.00392156862745098	0.5	0.12659835855107957	0.09411764705882353
wheat_wgIEF_virNOG_elut.tidy	wgIEF	wgIEF_1a_15_08152016	ENOG411DRC7	42	3588.85584663	wheat	0.08235294117647059	0.49411764705882355	0.5061946468987961	0.40692041522491346
wheat_wgIEF_virNOG_elut.tidy	wgIEF	wgIEF_1a_15_08152016	ENOG411DRCV	1	30.0371594764	wheat	0.00196078431372549	0.5	0.4524562030294138	0.3362745098039216
wheat_wgIEF_virNOG_elut.tidy	wgIEF	wgIEF_1a_15_08152016	ENOG411DRD2	2	91.2565148341	wheat	0.00392156862745098	0.6666666666666666	0.5084573273012071	0.21437908496732028
wheat_wgIEF_virNOG_elut.tidy	wgIEF	wgIEF_1a_15_08152016	ENOG411DRD7	2	48.1150977154	wheat	0.00392156862745098	0.11764705882352941	0.10056371886143568	0.05359477124183007
wheat_wgIEF_virNOG_elut.tidy	wgIEF	wgIEF_1a_15_08152016	ENOG411DRDC	1	10.4717107952	wheat	0.00196078431372549	1	0.4906285658482844	0.7176470588235294
wheat_wgIEF_virNOG_elut.tidy	wgIEF	wgIEF_1a_15_08152016	ENOG411DRDG	1	12.8901547726	wheat	0.00196078431372549	0.05263157894736842	0.0405531158509281	0.04004127966976264
wheat_wgIEF_virNOG_elut.tidy	wgIEF	wgIEF_1a_15_08152016	ENOG411DRDK	4	1299.86772838	wheat	0.00784313725490196	0.8	0.6620597616150831	0.25098039215686274
wheat_wgIEF_virNOG_elut.tidy	wgIEF	wgIEF_1a_15_08152016	ENOG411DRDP	17	854.932734756	wheat	0.03333333333333333	0.9444444444444444	1	0.6777777777777778
wheat_wgIEF_virNOG_elut.tidy	wgIEF	wgIEF_1a_15_08152016	ENOG411DRE4	9	954.608451796	wheat	0.01764705882352941	0.24324324324324326	0.2399107499117936	0.12114467408585056
wheat_wgIEF_virNOG_elut.tidy	wgIEF	wgIEF_1a_15_08152016	ENOG411DREJ	1	24.8110687015	wheat	0.00196078431372549	1	1	1
wheat_wgIEF_virNOG_elut.tidy	wgIEF	wgIEF_1a_15_08152016	ENOG411DRES	1	188.33650768	wheat	0.00196078431372549	0.2	0.40867302078126083	0.15411764705882353
wheat_wgIEF_virNOG_elut.tidy	wgIEF	wgIEF_1a_15_08152016	ENOG411DREZ	5	277.408802687	wheat	0.00980392156862745	1	1	0.7450980392156863
wheat_wgIEF_virNOG_elut.tidy	wgIEF	wgIEF_1a_15_08152016	ENOG411DRF4	1	33.7526564543	wheat	0.00196078431372549	1	1	1
wheat_wgIEF_virNOG_elut.tidy	wgIEF	wgIEF_1a_15_08152016	ENOG411DRFH	1	18.7836226081	wheat	0.00196078431372549	0.2	0.212081042855118	0.16470588235294117
wheat_wgIEF_virNOG_elut.tidy	wgIEF	wgIEF_1a_15_08152016	ENOG411DRGU	5	207.020257116	wheat	0.00980392156862745	0.05154639175257732	0.035738214698587956	0.016575702445926824
wheat_wgIEF_virNOG_elut.tidy	wgIEF	wgIEF_1a_15_08152016	ENOG411DRGZ	5	331.864422733	wheat	0.00980392156862745	0.2631578947368421	0.28555354002953304	0.2027863777089783
wheat_wgIEF_virNOG_elut.tidy	wgIEF	wgIEF_1a_15_08152016	ENOG411DRHR	4	239.75490629	wheat	0.00784313725490196	0.16	0.08757189743387842	0.044290657439446365
wheat_wgIEF_virNOG_elut.tidy	wgIEF	wgIEF_1a_15_08152016	ENOG411DRI9	1	73.3532074055	wheat	0.00196078431372549	0.037037037037037035	0.0626068828692893	0.012368024132730015
wheat_wgIEF_virNOG_elut.tidy	wgIEF	wgIEF_1a_15_08152016	ENOG411DRIA	1	17.9843699794	wheat	0.00196078431372549	0.3333333333333333	0.2969134599962636	0.27450980392156865
wheat_wgIEF_virNOG_elut.tidy	wgIEF	wgIEF_1a_15_08152016	ENOG411DRID	1	73.0245006611	wheat	0.00196078431372549	1	1	0.7098039215686275
wheat_wgIEF_virNOG_elut.tidy	wgIEF	wgIEF_1a_15_08152016	ENOG411DRIE	1	24.0046832934	wheat	0.00196078431372549	0.5	0.45885236385754286	0.3803921568627451
wheat_wgIEF_virNOG_elut.tidy	wgIEF	wgIEF_1a_15_08152016	ENOG411DRII	13	330.053010333	wheat	0.025490196078431372	0.7222222222222222	0.8574885418694727	0.5607843137254902
wheat_wgIEF_virNOG_elut.tidy	wgIEF	wgIEF_1a_15_08152016	ENOG411DRIM	1	2.58074014779	wheat	0.00196078431372549	0.5	0.21427166393406075	0.09411764705882353
wheat_wgIEF_virNOG_elut.tidy	wgIEF	wgIEF_1a_15_08152016	ENOG411DRIS	20	1488.71291886	wheat	0.0392156862745098	0.5405405405405406	0.5529308749553855	0.3836777954425013
wheat_wgIEF_virNOG_elut.tidy	wgIEF	wgIEF_1a_15_08152016	ENOG411DRIZ	8	219.357613301	wheat	0.01568627450980392	0.8	0.54544478734461	0.39215686274509803
wheat_wgIEF_virNOG_elut.tidy	wgIEF	wgIEF_1a_15_08152016	ENOG411DRJ2	2	64.7437319259	wheat	0.00392156862745098	0.09090909090909091	0.04623807236156063	0.02091503267973856
wheat_wgIEF_virNOG_elut.tidy	wgIEF	wgIEF_1a_15_08152016	ENOG411DRJ5	17	282.260848141	wheat	0.03333333333333333	1	1	1
wheat_wgIEF_virNOG_elut.tidy	wgIEF	wgIEF_1a_15_08152016	ENOG411DRJT	3	152.296781515	wheat	0.0058823529411764705	0.09375	0.08468825881862087	0.03572984749455337
wheat_wgIEF_virNOG_elut.tidy	wgIEF	wgIEF_1a_15_08152016	ENOG411DRJX	16	2857.72491313	wheat	0.03137254901960784	0.8421052631578947	0.8031881134411736	0.6043343653250773
wheat_wgIEF_virNOG_elut.tidy	wgIEF	wgIEF_1a_15_08152016	ENOG411DRKC	1	42.2973155863	wheat	0.00196078431372549	1	0.6359535465437267	0.21764705882352942
wheat_wgIEF_virNOG_elut.tidy	wgIEF	wgIEF_1a_15_08152016	ENOG411DRKQ	4	28.2696883587	wheat	0.00784313725490196	0.26666666666666666	0.21735308510373086	0.13246187363834422
wheat_wgIEF_virNOG_elut.tidy	wgIEF	wgIEF_1a_15_08152016	ENOG411DRKW	1	8.88944182948	wheat	0.00196078431372549	1	1	0.7607843137254902
wheat_wgIEF_virNOG_elut.tidy	wgIEF	wgIEF_1a_15_08152016	ENOG411DRM7	2	118.811969742	wheat	0.00392156862745098	0.6666666666666666	0.9667379074983126	0.3764705882352941
wheat_wgIEF_virNOG_elut.tidy	wgIEF	wgIEF_1a_15_08152016	ENOG411DRM8	1	31.1421066383	wheat	0.00196078431372549	0.125	0.07335393163879504	0.12426470588235293
wheat_wgIEF_virNOG_elut.tidy	wgIEF	wgIEF_1a_15_08152016	ENOG411DRMN	2	98.1351842184	wheat	0.00392156862745098	0.5	0.5052910287369391	0.3588235294117647
wheat_wgIEF_virNOG_elut.tidy	wgIEF	wgIEF_1a_15_08152016	ENOG411DRMR	1	106.147152482	wheat	0.00196078431372549	1	0.8751133557781923	0.7176470588235294
wheat_wgIEF_virNOG_elut.tidy	wgIEF	wgIEF_1a_15_08152016	ENOG411DRN4	1	78.5271727345	wheat	0.00196078431372549	1	0.9731972793037941	0.4980392156862745
wheat_wgIEF_virNOG_elut.tidy	wgIEF	wgIEF_1a_15_08152016	ENOG411DRNE	7	49.9539847543	wheat	0.013725490196078431	0.22580645161290322	0.18754231124715556	0.15250544662309368
wheat_wgIEF_virNOG_elut.tidy	wgIEF	wgIEF_1a_15_08152016	ENOG411DRNV	2	77.4109838244	wheat	0.00392156862745098	0.2222222222222222	0.14624270352729174	0.22919389978213506
wheat_wgIEF_virNOG_elut.tidy	wgIEF	wgIEF_1a_15_08152016	ENOG411DRP4	4	123.729107816	wheat	0.00784313725490196	0.4444444444444444	0.40175930317055714	0.2989106753812636
wheat_wgIEF_virNOG_elut.tidy	wgIEF	wgIEF_1a_15_08152016	ENOG411DRPA	1	89.7235969997	wheat	0.00196078431372549	0.3333333333333333	0.2629680213927315	0.25359477124183005
wheat_wgIEF_virNOG_elut.tidy	wgIEF	wgIEF_1a_15_08152016	ENOG411DRQT	17	351.201253243	wheat	0.03333333333333333	0.21794871794871795	0.21828038635705413	0.1411111111111111
wheat_wgIEF_virNOG_elut.tidy	wgIEF	wgIEF_1a_15_08152016	ENOG411DRQV	11	601.289898964	wheat	0.021568627450980392	0.6875	0.7465526182406579	0.49338235294117644
wheat_wgIEF_virNOG_elut.tidy	wgIEF	wgIEF_1a_15_08152016	ENOG411DRRB	5	485.460615021	wheat	0.00980392156862745	1	1	0.6725490196078432
wheat_wgIEF_virNOG_elut.tidy	wgIEF	wgIEF_1a_15_08152016	ENOG411DRRC	11	355.110512813	wheat	0.021568627450980392	0.7857142857142857	0.760319991355097	0.5638655462184874
wheat_wgIEF_virNOG_elut.tidy	wgIEF	wgIEF_1a_15_08152016	ENOG411DRRK	1	153.070587924	wheat	0.00196078431372549	1	1	1
wheat_wgIEF_virNOG_elut.tidy	wgIEF	wgIEF_1a_15_08152016	ENOG411DRRW	2	112.262736072	wheat	0.00392156862745098	1	1	0.7176470588235294
wheat_wgIEF_virNOG_elut.tidy	wgIEF	wgIEF_1a_15_08152016	ENOG411DRRY	1	50.6500699545	wheat	0.00196078431372549	1	0.7828234751848929	0.803921568627451
wheat_wgIEF_virNOG_elut.tidy	wgIEF	wgIEF_1a_15_08152016	ENOG411DRS3	2	55.2078334252	wheat	0.00392156862745098	1	0.6545999333183203	0.3764705882352941
wheat_wgIEF_virNOG_elut.tidy	wgIEF	wgIEF_1a_15_08152016	ENOG411DRSB	40	5837.26309437	wheat	0.0784313725490196	1	1	0.7843137254901961
wheat_wgIEF_virNOG_elut.tidy	wgIEF	wgIEF_1a_15_08152016	ENOG411DRSR	14	486.61672429	wheat	0.027450980392156862	0.34146341463414637	0.3553175454263834	0.26143790849673204
wheat_wgIEF_virNOG_elut.tidy	wgIEF	wgIEF_1a_15_08152016	ENOG411DRST	3	88.3521020522	wheat	0.0058823529411764705	0.5	0.42743683625805656	0.4258823529411765
wheat_wgIEF_virNOG_elut.tidy	wgIEF	wgIEF_1a_15_08152016	ENOG411DRSZ	1	4.24240839143	wheat	0.00196078431372549	1	0.9237307644338394	0.6725490196078432
wheat_wgIEF_virNOG_elut.tidy	wgIEF	wgIEF_1a_15_08152016	ENOG411DRT2	30	1805.10569181	wheat	0.058823529411764705	1	1	0.9360613810741688
wheat_wgIEF_virNOG_elut.tidy	wgIEF	wgIEF_1a_15_08152016	ENOG411DRT8	1	60.8846303554	wheat	0.00196078431372549	0.09090909090909091	0.03990978473571699	0.01568627450980392
wheat_wgIEF_virNOG_elut.tidy	wgIEF	wgIEF_1a_15_08152016	ENOG411DRTM	1	12.3088876786	wheat	0.00196078431372549	1	0.6508458529465141	0.7607843137254902
wheat_wgIEF_virNOG_elut.tidy	wgIEF	wgIEF_1a_15_08152016	ENOG411DRTZ	1	11.4987137776	wheat	0.00196078431372549	0.034482758620689655	0.014205389043633177	0.034617985125084516
wheat_wgIEF_virNOG_elut.tidy	wgIEF	wgIEF_1a_15_08152016	ENOG411DRU2	1	103.793202527	wheat	0.00196078431372549	1	1	0.6725490196078432
wheat_wgIEF_virNOG_elut.tidy	wgIEF	wgIEF_1a_15_08152016	ENOG411DRUJ	1	57.7834524288	wheat	0.00196078431372549	1	0.9154865903321773	0.7176470588235294
wheat_wgIEF_virNOG_elut.tidy	wgIEF	wgIEF_1a_15_08152016	ENOG411DRUN	2	169.216572079	wheat	0.00392156862745098	0.6666666666666666	0.6595481725406943	0.4784313725490196
wheat_wgIEF_virNOG_elut.tidy	wgIEF	wgIEF_1a_15_08152016	ENOG411DRUX	2	50.1535951539	wheat	0.00392156862745098	0.15384615384615385	0.1289740811336157	0.11040723981900454
wheat_wgIEF_virNOG_elut.tidy	wgIEF	wgIEF_1a_15_08152016	ENOG411DRVH	5	96.3709135568	wheat	0.00980392156862745	0.20833333333333334	0.22181134571047542	0.10375816993464053
wheat_wgIEF_virNOG_elut.tidy	wgIEF	wgIEF_1a_15_08152016	ENOG411DRVS	4	391.417624778	wheat	0.00784313725490196	0.4	0.38726098463608577	0.1992156862745098
wheat_wgIEF_virNOG_elut.tidy	wgIEF	wgIEF_1a_15_08152016	ENOG411DRVX	2	95.3233611401	wheat	0.00392156862745098	0.07692307692307693	0.04260709625145763	0.015058823529411763
wheat_wgIEF_virNOG_elut.tidy	wgIEF	wgIEF_1a_15_08152016	ENOG411DRWG	2	310.608558149	wheat	0.00392156862745098	0.2	0.21574253172645388	0.1568627450980392
wheat_wgIEF_virNOG_elut.tidy	wgIEF	wgIEF_1a_15_08152016	ENOG411DRWR	2	48.438537394	wheat	0.00392156862745098	1	1	1
wheat_wgIEF_virNOG_elut.tidy	wgIEF	wgIEF_1a_15_08152016	ENOG411DRX3	1	67.0638708937	wheat	0.00196078431372549	0.08333333333333333	0.09363147850690469	0.06535947712418301
wheat_wgIEF_virNOG_elut.tidy	wgIEF	wgIEF_1a_15_08152016	ENOG411DRX8	1	5.49059041557	wheat	0.00196078431372549	1	0.5801479844739106	0.7607843137254902
wheat_wgIEF_virNOG_elut.tidy	wgIEF	wgIEF_1a_15_08152016	ENOG411DRX9	1	113.869754447	wheat	0.00196078431372549	1	1	1
wheat_wgIEF_virNOG_elut.tidy	wgIEF	wgIEF_1a_15_08152016	ENOG411DRXN	27	610.043706722	wheat	0.052941176470588235	1	1	1
wheat_wgIEF_virNOG_elut.tidy	wgIEF	wgIEF_1a_15_08152016	ENOG411DRYQ	3	163.599752716	wheat	0.0058823529411764705	0.1111111111111111	0.09509412084682074	0.055337690631808274
wheat_wgIEF_virNOG_elut.tidy	wgIEF	wgIEF_1a_15_08152016	ENOG411DRZ8	28	962.77160425500006	wheat	0.054901960784313725	0.7567567567567568	0.9126555043541706	0.4636165577342048
wheat_wgIEF_virNOG_elut.tidy	wgIEF	wgIEF_1a_15_08152016	ENOG411DRZA	2	137.137707887	wheat	0.00392156862745098	0.2857142857142857	0.13871421708464576	0.06274509803921569
wheat_wgIEF_virNOG_elut.tidy	wgIEF	wgIEF_1a_15_08152016	ENOG411DRZG	7	233.415018638	wheat	0.013725490196078431	0.4375	0.4273333910232248	0.36029411764705876
wheat_wgIEF_virNOG_elut.tidy	wgIEF	wgIEF_1a_15_08152016	ENOG411DRZI	1	20.8003552188	wheat	0.00196078431372549	0.05263157894736842	0.03457858722860502	0.023529411764705882
wheat_wgIEF_virNOG_elut.tidy	wgIEF	wgIEF_1a_15_08152016	ENOG411DRZJ	7	341.209979274	wheat	0.013725490196078431	0.28	0.270154880681351	0.12696078431372548
wheat_wgIEF_virNOG_elut.tidy	wgIEF	wgIEF_1a_15_08152016	ENOG411DRZU	6	257.756442702	wheat	0.011764705882352941	0.5	0.5868480359011429	0.38823529411764707
wheat_wgIEF_virNOG_elut.tidy	wgIEF	wgIEF_1a_15_08152016	ENOG411DRZV	3	186.619680551	wheat	0.0058823529411764705	0.033707865168539325	0.04719056974309244	0.033509583608724386
wheat_wgIEF_virNOG_elut.tidy	wgIEF	wgIEF_1a_15_08152016	ENOG411DS05	5	95.9400478949	wheat	0.00980392156862745	0.45454545454545453	0.47048556901136684	0.3226381461675579
wheat_wgIEF_virNOG_elut.tidy	wgIEF	wgIEF_1a_15_08152016	ENOG411DS0Q	1	41.0478992037	wheat	0.00196078431372549	1	0.7165738915009999	0.18823529411764706
wheat_wgIEF_virNOG_elut.tidy	wgIEF	wgIEF_1a_15_08152016	ENOG411DS0R	4	451.866597993	wheat	0.00784313725490196	0.2	0.15691579276585743	0.09673202614379084
wheat_wgIEF_virNOG_elut.tidy	wgIEF	wgIEF_1a_15_08152016	ENOG411DS0V	3	126.080736871	wheat	0.0058823529411764705	0.42857142857142855	0.2634892005885057	0.2882352941176471
wheat_wgIEF_virNOG_elut.tidy	wgIEF	wgIEF_1a_15_08152016	ENOG411DS15	1	64.6798190612	wheat	0.00196078431372549	0.3333333333333333	0.24424321477112454	0.09411764705882353
wheat_wgIEF_virNOG_elut.tidy	wgIEF	wgIEF_1a_15_08152016	ENOG411DS18	11	1477.25134817	wheat	0.021568627450980392	0.4074074074074074	0.20068704022174377	0.12941176470588237
wheat_wgIEF_virNOG_elut.tidy	wgIEF	wgIEF_1a_15_08152016	ENOG411DS1G	1	32.2710190285	wheat	0.00196078431372549	0.0625	0.03571366162585921	0.031127450980392157
wheat_wgIEF_virNOG_elut.tidy	wgIEF	wgIEF_1a_15_08152016	ENOG411DS1M	6	304.350876575	wheat	0.011764705882352941	1	1	1
wheat_wgIEF_virNOG_elut.tidy	wgIEF	wgIEF_1a_15_08152016	ENOG411DS20	1	3.57167609164	wheat	0.00196078431372549	1	0.7229197286883193	0.776470588235294
wheat_wgIEF_virNOG_elut.tidy	wgIEF	wgIEF_1a_15_08152016	ENOG411DS2B	14	1068.45024739	wheat	0.027450980392156862	0.8235294117647058	0.8741776756180777	0.5910034602076124
wheat_wgIEF_virNOG_elut.tidy	wgIEF	wgIEF_1a_15_08152016	ENOG411DS2J	19	496.816510769	wheat	0.03725490196078431	0.76	0.806392886017846	0.5322128851540616
wheat_wgIEF_virNOG_elut.tidy	wgIEF	wgIEF_1a_15_08152016	ENOG411DS2V	1	21.4914156965	wheat	0.00196078431372549	0.25	0.3240507117161792	0.1681372549019608
wheat_wgIEF_virNOG_elut.tidy	wgIEF	wgIEF_1a_15_08152016	ENOG411DS30	10	368.958523479	wheat	0.0196078431372549	0.5555555555555556	0.44284993023135144	0.17864923747276687
wheat_wgIEF_virNOG_elut.tidy	wgIEF	wgIEF_1a_15_08152016	ENOG411DS3M	2	12.0598339492	wheat	0.00392156862745098	1	1	0.596078431372549
wheat_wgIEF_virNOG_elut.tidy	wgIEF	wgIEF_1a_15_08152016	ENOG411DS42	1	10.4023258041	wheat	0.00196078431372549	1	0.6579095435429282	0.7176470588235294
wheat_wgIEF_virNOG_elut.tidy	wgIEF	wgIEF_1a_15_08152016	ENOG411DS4A	1	5.02786278331	wheat	0.00196078431372549	1	0.5603373651785117	1
wheat_wgIEF_virNOG_elut.tidy	wgIEF	wgIEF_1a_15_08152016	ENOG411DS4B	7	235.453135905	wheat	0.013725490196078431	0.7777777777777778	0.7559314199782784	0.5581699346405229
wheat_wgIEF_virNOG_elut.tidy	wgIEF	wgIEF_1a_15_08152016	ENOG411DS4G	6	302.632149231	wheat	0.011764705882352941	0.13043478260869565	0.09828791414975792	0.043438914027149327
wheat_wgIEF_virNOG_elut.tidy	wgIEF	wgIEF_1a_15_08152016	ENOG411DS4I	5	68.0324582633	wheat	0.00980392156862745	0.5555555555555556	0.27347344694329473	0.10457516339869281
wheat_wgIEF_virNOG_elut.tidy	wgIEF	wgIEF_1a_15_08152016	ENOG411DS51	1	17.2070589548	wheat	0.00196078431372549	0.3333333333333333	0.2130040973276035	0.25359477124183005
wheat_wgIEF_virNOG_elut.tidy	wgIEF	wgIEF_1a_15_08152016	ENOG411DS55	1	20.6647100054	wheat	0.00196078431372549	0.08333333333333333	0.0554672024475538	0.04150326797385621
wheat_wgIEF_virNOG_elut.tidy	wgIEF	wgIEF_1a_15_08152016	ENOG411DS5F	8	236.29099243	wheat	0.01568627450980392	0.5333333333333333	0.6910394994434068	0.378562091503268
wheat_wgIEF_virNOG_elut.tidy	wgIEF	wgIEF_1a_15_08152016	ENOG411DS5I	3	119.669766797	wheat	0.0058823529411764705	0.6	0.6064699993321884	0.45647058823529413
wheat_wgIEF_virNOG_elut.tidy	wgIEF	wgIEF_1a_15_08152016	ENOG411DS5J	14	247.219056486	wheat	0.027450980392156862	0.35	0.3970263458923049	0.24843137254901962
wheat_wgIEF_virNOG_elut.tidy	wgIEF	wgIEF_1a_15_08152016	ENOG411DS60	6	477.850511763	wheat	0.011764705882352941	0.12244897959183673	0.10445048198936492	0.060984393757503
wheat_wgIEF_virNOG_elut.tidy	wgIEF	wgIEF_1a_15_08152016	ENOG411DS67	3	249.24029011	wheat	0.0058823529411764705	0.07142857142857142	0.055266410880512366	0.021719457013574663
wheat_wgIEF_virNOG_elut.tidy	wgIEF	wgIEF_1a_15_08152016	ENOG411DS6H	1	31.9970750489	wheat	0.00196078431372549	1	0.5039542799846803	0.7098039215686275
wheat_wgIEF_virNOG_elut.tidy	wgIEF	wgIEF_1a_15_08152016	ENOG411DS6P	1	31.421529494	wheat	0.00196078431372549	0.08333333333333333	0.056733473681441444	0.04150326797385621
wheat_wgIEF_virNOG_elut.tidy	wgIEF	wgIEF_1a_15_08152016	ENOG411DS76	3	442.806871203	wheat	0.0058823529411764705	0.3333333333333333	0.2122867455845138	0.2882352941176471
wheat_wgIEF_virNOG_elut.tidy	wgIEF	wgIEF_1a_15_08152016	ENOG411DS7A	11	104.081995058	wheat	0.021568627450980392	0.7333333333333333	0.8299619792333167	0.5205228758169935
wheat_wgIEF_virNOG_elut.tidy	wgIEF	wgIEF_1a_15_08152016	ENOG411DS7F	1	106.454566694	wheat	0.00196078431372549	0.16666666666666666	0.04771088293540067	0.07176470588235294
wheat_wgIEF_virNOG_elut.tidy	wgIEF	wgIEF_1a_15_08152016	ENOG411DS7N	10	318.481255393	wheat	0.0196078431372549	0.7142857142857143	0.6552124490493753	0.31092436974789917
wheat_wgIEF_virNOG_elut.tidy	wgIEF	wgIEF_1a_15_08152016	ENOG411DS7X	1	5.90341189101	wheat	0.00196078431372549	0.3333333333333333	0.1396842465745431	0.09411764705882353
wheat_wgIEF_virNOG_elut.tidy	wgIEF	wgIEF_1a_15_08152016	ENOG411DS80	32	1274.13240619	wheat	0.06274509803921569	0.3950617283950617	0.40287777026986415	0.2980392156862745
wheat_wgIEF_virNOG_elut.tidy	wgIEF	wgIEF_1a_15_08152016	ENOG411DS83	4	260.608838919	wheat	0.00784313725490196	0.125	0.08717978446021492	0.03273657289002557
wheat_wgIEF_virNOG_elut.tidy	wgIEF	wgIEF_1a_15_08152016	ENOG411DS85	1	95.48796217	wheat	0.00196078431372549	0.14285714285714285	0.170640625142311	0.09607843137254903
wheat_wgIEF_virNOG_elut.tidy	wgIEF	wgIEF_1a_15_08152016	ENOG411DS88	15	788.213953804	wheat	0.029411764705882353	0.625	0.5064592811900258	0.48161764705882354
wheat_wgIEF_virNOG_elut.tidy	wgIEF	wgIEF_1a_15_08152016	ENOG411DS8E	1	117.110964224	wheat	0.00196078431372549	0.25	0.13697938522351188	0.17745098039215687
wheat_wgIEF_virNOG_elut.tidy	wgIEF	wgIEF_1a_15_08152016	ENOG411DS8N	2	145.987251489	wheat	0.00392156862745098	0.044444444444444446	0.048407293808057285	0.041655773420479304
wheat_wgIEF_virNOG_elut.tidy	wgIEF	wgIEF_1a_15_08152016	ENOG411DS8U	3	52.6477927623	wheat	0.0058823529411764705	0.5	0.36984434010316136	0.39215686274509803
wheat_wgIEF_virNOG_elut.tidy	wgIEF	wgIEF_1a_15_08152016	ENOG411DS8V	4	458.702977342	wheat	0.00784313725490196	0.4	0.3490074013665664	0.12436974789915968
wheat_wgIEF_virNOG_elut.tidy	wgIEF	wgIEF_1a_15_08152016	ENOG411DS90	1	14.3449321067	wheat	0.00196078431372549	1	1	1
wheat_wgIEF_virNOG_elut.tidy	wgIEF	wgIEF_1a_15_08152016	ENOG411DS98	124	603.136515857	wheat	0.24313725490196078	0.8671328671328671	0.8784862292405029	0.42838468720821665
wheat_wgIEF_virNOG_elut.tidy	wgIEF	wgIEF_1a_15_08152016	ENOG411DS99	5	231.216574269	wheat	0.00980392156862745	0.8333333333333334	0.8012514389043132	0.47058823529411764
wheat_wgIEF_virNOG_elut.tidy	wgIEF	wgIEF_1a_15_08152016	ENOG411DS9B	2	43.0616548744	wheat	0.00392156862745098	1	1	1
wheat_wgIEF_virNOG_elut.tidy	wgIEF	wgIEF_1a_15_08152016	ENOG411DS9F	1	21.8367411998	wheat	0.00196078431372549	1	1	1
wheat_wgIEF_virNOG_elut.tidy	wgIEF	wgIEF_1a_15_08152016	ENOG411DS9T	5	371.076299214	wheat	0.00980392156862745	1	1	0.8970588235294118
wheat_wgIEF_virNOG_elut.tidy	wgIEF	wgIEF_1a_15_08152016	ENOG411DSAX	1	22.1288778203	wheat	0.00196078431372549	0.030303030303030304	0.03157838242516296	0.0196078431372549
wheat_wgIEF_virNOG_elut.tidy	wgIEF	wgIEF_1a_15_08152016	ENOG411DSAY	1	3.33106197935	wheat	0.00196078431372549	1	0.6042460922937157	0.18823529411764706
wheat_wgIEF_virNOG_elut.tidy	wgIEF	wgIEF_1a_15_08152016	ENOG411DSB1	4	2267.641158	wheat	0.00784313725490196	0.2	0.1946394558605274	0.06274509803921569
wheat_wgIEF_virNOG_elut.tidy	wgIEF	wgIEF_1a_15_08152016	ENOG411DSB5	4	97.7161260288	wheat	0.00784313725490196	1	1	0.8705882352941177
wheat_wgIEF_virNOG_elut.tidy	wgIEF	wgIEF_1a_15_08152016	ENOG411DSBB	4	189.499605382	wheat	0.00784313725490196	0.4	0.46567894727642545	0.17411764705882354
wheat_wgIEF_virNOG_elut.tidy	wgIEF	wgIEF_1a_15_08152016	ENOG411DSBH	2	168.896691981	wheat	0.00392156862745098	0.125	0.11935618011875816	0.040196078431372545
wheat_wgIEF_virNOG_elut.tidy	wgIEF	wgIEF_1a_15_08152016	ENOG411DSBY	4	3.97404720316	wheat	0.00784313725490196	0.8	0.9097670750228652	0.3764705882352941
wheat_wgIEF_virNOG_elut.tidy	wgIEF	wgIEF_1a_15_08152016	ENOG411DSCE	1	56.3128085938	wheat	0.00196078431372549	0.25	0.264305900277761	0.1926470588235294
wheat_wgIEF_virNOG_elut.tidy	wgIEF	wgIEF_1a_15_08152016	ENOG411DSDA	1	31.3807649994	wheat	0.00196078431372549	0.3333333333333333	0.8170792093262684	0.25359477124183005
wheat_wgIEF_virNOG_elut.tidy	wgIEF	wgIEF_1a_15_08152016	ENOG411DSDQ	4	162.314461865	wheat	0.00784313725490196	0.36363636363636365	0.4482002857838184	0.25811051693404635
wheat_wgIEF_virNOG_elut.tidy	wgIEF	wgIEF_1a_15_08152016	ENOG411DSE2	1	2.54062286937	wheat	0.00196078431372549	1	0.49770182333186297	0.18823529411764706
wheat_wgIEF_virNOG_elut.tidy	wgIEF	wgIEF_1a_15_08152016	ENOG411DSET	1	48.0842420155	wheat	0.00196078431372549	0.058823529411764705	0.04119859720183791	0.018823529411764704
wheat_wgIEF_virNOG_elut.tidy	wgIEF	wgIEF_1a_15_08152016	ENOG411DSEX	8	258.457581419	wheat	0.01568627450980392	0.13559322033898305	0.09822083652260263	0.06753074111000332
wheat_wgIEF_virNOG_elut.tidy	wgIEF	wgIEF_1a_15_08152016	ENOG411DSF7	1	68.1512967641	wheat	0.00196078431372549	0.5	0.3776538076833147	0.18823529411764706
wheat_wgIEF_virNOG_elut.tidy	wgIEF	wgIEF_1a_15_08152016	ENOG411DSFM	2	239.071377606	wheat	0.00392156862745098	0.5	0.37970663634127544	0.3588235294117647
wheat_wgIEF_virNOG_elut.tidy	wgIEF	wgIEF_1a_15_08152016	ENOG411DSFN	2	171.782364105	wheat	0.00392156862745098	0.5	0.4308172189799602	0.5019607843137255
wheat_wgIEF_virNOG_elut.tidy	wgIEF	wgIEF_1a_15_08152016	ENOG411DSFU	1	48.6618885456	wheat	0.00196078431372549	0.16666666666666666	0.2117584593319492	0.09934640522875818
wheat_wgIEF_virNOG_elut.tidy	wgIEF	wgIEF_1a_15_08152016	ENOG411DSG2	10	658.477364491	wheat	0.0196078431372549	0.1694915254237288	0.13841736164785096	0.10457516339869281
wheat_wgIEF_virNOG_elut.tidy	wgIEF	wgIEF_1a_15_08152016	ENOG411DSGK	3	220.668418663	wheat	0.0058823529411764705	0.3333333333333333	0.3461442480332411	0.23921568627450981
wheat_wgIEF_virNOG_elut.tidy	wgIEF	wgIEF_1a_15_08152016	ENOG411DSGP	1	55.8175387462	wheat	0.00196078431372549	0.09090909090909091	0.05800851718320545	0.08300653594771241
wheat_wgIEF_virNOG_elut.tidy	wgIEF	wgIEF_1a_15_08152016	ENOG411DSGW	1	36.1583818215	wheat	0.00196078431372549	0.3333333333333333	0.3433061010012569	0.2588235294117647
wheat_wgIEF_virNOG_elut.tidy	wgIEF	wgIEF_1a_15_08152016	ENOG411DSI5	1	46.582911524	wheat	0.00196078431372549	0.25	0.2456284078150496	0.20588235294117646
wheat_wgIEF_virNOG_elut.tidy	wgIEF	wgIEF_1a_15_08152016	ENOG411DSIN	3	271.370103147	wheat	0.0058823529411764705	0.2	0.12903917930480271	0.08403361344537814
wheat_wgIEF_virNOG_elut.tidy	wgIEF	wgIEF_1a_15_08152016	ENOG411DSIW	2	133.231149031	wheat	0.00392156862745098	0.2	0.15643582079523352	0.047058823529411764
wheat_wgIEF_virNOG_elut.tidy	wgIEF	wgIEF_1a_15_08152016	ENOG411DSJ3	3	189.309157678	wheat	0.0058823529411764705	0.75	0.9339503537924204	0.5647058823529412
wheat_wgIEF_virNOG_elut.tidy	wgIEF	wgIEF_1a_15_08152016	ENOG411DSK3	8	331.074625703	wheat	0.01568627450980392	0.16	0.134510755961027	0.051926977687626774
wheat_wgIEF_virNOG_elut.tidy	wgIEF	wgIEF_1a_15_08152016	ENOG411DSKU	9	99.3862649468	wheat	0.01764705882352941	0.08490566037735849	0.06305846813582423	0.05746606334841629
wheat_wgIEF_virNOG_elut.tidy	wgIEF	wgIEF_1a_15_08152016	ENOG411DSKV	1	79.6075121703	wheat	0.00196078431372549	1	1	1
wheat_wgIEF_virNOG_elut.tidy	wgIEF	wgIEF_1a_15_08152016	ENOG411DSM0	2	56.8001209328	wheat	0.00392156862745098	0.125	0.16574694507946056	0.07529411764705882
wheat_wgIEF_virNOG_elut.tidy	wgIEF	wgIEF_1a_15_08152016	ENOG411DSM3	10	974.563543726	wheat	0.0196078431372549	0.4	0.38132651132942835	0.24509803921568626
wheat_wgIEF_virNOG_elut.tidy	wgIEF	wgIEF_1a_15_08152016	ENOG411DSM5	1	10.5196610219	wheat	0.00196078431372549	0.5	0.5120926817856696	0.3803921568627451
wheat_wgIEF_virNOG_elut.tidy	wgIEF	wgIEF_1a_15_08152016	ENOG411DSM6	1	70.5129753648	wheat	0.00196078431372549	0.25	0.3538634118255443	0.19607843137254902
wheat_wgIEF_virNOG_elut.tidy	wgIEF	wgIEF_1a_15_08152016	ENOG411DSM8	1	37.1953237178	wheat	0.00196078431372549	0.047619047619047616	0.045302363371306074	0.04911297852474323
wheat_wgIEF_virNOG_elut.tidy	wgIEF	wgIEF_1a_15_08152016	ENOG411DSM9	2	60.0382544108	wheat	0.00392156862745098	0.2222222222222222	0.1928631241495549	0.10718954248366014
wheat_wgIEF_virNOG_elut.tidy	wgIEF	wgIEF_1a_15_08152016	ENOG411DSMI	2	139.804594343	wheat	0.00392156862745098	1	1	0.7176470588235294
wheat_wgIEF_virNOG_elut.tidy	wgIEF	wgIEF_1a_15_08152016	ENOG411DSMS	4	187.738271372	wheat	0.00784313725490196	0.3076923076923077	0.29079594328135794	0.3058823529411765
wheat_wgIEF_virNOG_elut.tidy	wgIEF	wgIEF_1a_15_08152016	ENOG411DSNF	1	8.75273721243	wheat	0.00196078431372549	0.5	0.22987623076372685	0.09411764705882353
wheat_wgIEF_virNOG_elut.tidy	wgIEF	wgIEF_1a_15_08152016	ENOG411DSNU	109	8636.80576109	wheat	0.21372549019607842	0.8195488721804511	0.9266427764425482	0.851688043638508
wheat_wgIEF_virNOG_elut.tidy	wgIEF	wgIEF_1a_15_08152016	ENOG411DSNY	2	511.965839106	wheat	0.00392156862745098	0.5	0.5214034578194798	0.3852941176470588
wheat_wgIEF_virNOG_elut.tidy	wgIEF	wgIEF_1a_15_08152016	ENOG411DSP9	2	22.9656448614	wheat	0.00392156862745098	0.16666666666666666	0.22089313796913818	0.10882352941176471
wheat_wgIEF_virNOG_elut.tidy	wgIEF	wgIEF_1a_15_08152016	ENOG411DSPA	3	108.316509686	wheat	0.0058823529411764705	0.09375	0.08404670998640063	0.09669117647058824
wheat_wgIEF_virNOG_elut.tidy	wgIEF	wgIEF_1a_15_08152016	ENOG411DSPS	2	101.936939628	wheat	0.00392156862745098	0.2222222222222222	0.2633431794060418	0.22091503267973855
wheat_wgIEF_virNOG_elut.tidy	wgIEF	wgIEF_1a_15_08152016	ENOG411DSPZ	64	1680.92422019	wheat	0.12549019607843137	0.2644628099173554	0.2803332243740493	0.189281045751634
wheat_wgIEF_virNOG_elut.tidy	wgIEF	wgIEF_1a_15_08152016	ENOG411DSQS	2	85.0102921768	wheat	0.00392156862745098	0.5	0.3900906182868903	0.3362745098039216
wheat_wgIEF_virNOG_elut.tidy	wgIEF	wgIEF_1a_15_08152016	ENOG411DSRA	2	4.11332477293	wheat	0.00392156862745098	0.6666666666666666	0.45415873034223714	0.21437908496732028
wheat_wgIEF_virNOG_elut.tidy	wgIEF	wgIEF_1a_15_08152016	ENOG411DSRB	1	44.3899369652	wheat	0.00196078431372549	0.3333333333333333	0.1629600475770992	0.19607843137254902
wheat_wgIEF_virNOG_elut.tidy	wgIEF	wgIEF_1a_15_08152016	ENOG411DSRF	1	11.8177576754	wheat	0.00196078431372549	1	0.5982984023398574	0.21764705882352942
wheat_wgIEF_virNOG_elut.tidy	wgIEF	wgIEF_1a_15_08152016	ENOG411DSRQ	9	107.738655241	wheat	0.01764705882352941	0.6	0.7236238380272266	0.4258823529411765
wheat_wgIEF_virNOG_elut.tidy	wgIEF	wgIEF_1a_15_08152016	ENOG411DSS1	4	259.701365088	wheat	0.00784313725490196	0.8	1	0.5741176470588235
wheat_wgIEF_virNOG_elut.tidy	wgIEF	wgIEF_1a_15_08152016	ENOG411DSSY	24	1181.40884759	wheat	0.047058823529411764	0.8	0.6731341058097519	0.4470588235294118
wheat_wgIEF_virNOG_elut.tidy	wgIEF	wgIEF_1a_15_08152016	ENOG411DSSZ	1	48.7318412345	wheat	0.00196078431372549	0.2	0.2055003275346301	0.09411764705882353
wheat_wgIEF_virNOG_elut.tidy	wgIEF	wgIEF_1a_15_08152016	ENOG411DSTB	1	52.1562408889	wheat	0.00196078431372549	1	1	0.7705882352941176
wheat_wgIEF_virNOG_elut.tidy	wgIEF	wgIEF_1a_15_08152016	ENOG411DSTG	15	853.784301128	wheat	0.029411764705882353	0.09803921568627451	0.07673505101443984	0.09563825530212085
wheat_wgIEF_virNOG_elut.tidy	wgIEF	wgIEF_1a_15_08152016	ENOG411DSTP	1	71.4221684569	wheat	0.00196078431372549	0.3333333333333333	0.5402277830758984	0.18823529411764706
wheat_wgIEF_virNOG_elut.tidy	wgIEF	wgIEF_1a_15_08152016	ENOG411DSTQ	1	71.3111196223	wheat	0.00196078431372549	1	1	1
wheat_wgIEF_virNOG_elut.tidy	wgIEF	wgIEF_1a_15_08152016	ENOG411DSTS	1	22.9661738531	wheat	0.00196078431372549	0.5	0.6073877171582216	0.388235294117647
wheat_wgIEF_virNOG_elut.tidy	wgIEF	wgIEF_1a_15_08152016	ENOG411DSUR	5	66.6428192579	wheat	0.00980392156862745	0.19230769230769232	0.23017899129343256	0.09893048128342245
wheat_wgIEF_virNOG_elut.tidy	wgIEF	wgIEF_1a_15_08152016	ENOG411DSUW	2	76.2422755866	wheat	0.00392156862745098	0.6666666666666666	0.6184893436149487	0.4784313725490196
wheat_wgIEF_virNOG_elut.tidy	wgIEF	wgIEF_1a_15_08152016	ENOG411DSVR	8	258.22038761	wheat	0.01568627450980392	0.8	0.8300433168829133	0.567843137254902
wheat_wgIEF_virNOG_elut.tidy	wgIEF	wgIEF_1a_15_08152016	ENOG411DSW1	3	411.863740444	wheat	0.0058823529411764705	0.21428571428571427	0.18932968179553578	0.07254901960784313
wheat_wgIEF_virNOG_elut.tidy	wgIEF	wgIEF_1a_15_08152016	ENOG411DSWG	3	58.7741903368	wheat	0.0058823529411764705	0.6	0.3484803590802811	0.2176470588235294
wheat_wgIEF_virNOG_elut.tidy	wgIEF	wgIEF_1a_15_08152016	ENOG411DSWK	6	237.34484734	wheat	0.011764705882352941	0.3	0.23607085538360165	0.23529411764705882
wheat_wgIEF_virNOG_elut.tidy	wgIEF	wgIEF_1a_15_08152016	ENOG411DSWP	1	25.4123479459	wheat	0.00196078431372549	0.08333333333333333	0.09204687810222636	0.08300653594771241
wheat_wgIEF_virNOG_elut.tidy	wgIEF	wgIEF_1a_15_08152016	ENOG411DSWS	13	1239.2941726	wheat	0.025490196078431372	0.5	0.5863656661718123	0.3731764705882353
wheat_wgIEF_virNOG_elut.tidy	wgIEF	wgIEF_1a_15_08152016	ENOG411DSWW	3	61.721769943	wheat	0.0058823529411764705	0.42857142857142855	0.3672105230025905	0.3941176470588235
wheat_wgIEF_virNOG_elut.tidy	wgIEF	wgIEF_1a_15_08152016	ENOG411DSXI	1	12.8668663267	wheat	0.00196078431372549	0.3333333333333333	0.3856168377202739	0.2392156862745098
wheat_wgIEF_virNOG_elut.tidy	wgIEF	wgIEF_1a_15_08152016	ENOG411DSXU	2	93.9369241914	wheat	0.00392156862745098	0.13333333333333333	0.14728314428838835	0.09803921568627451
wheat_wgIEF_virNOG_elut.tidy	wgIEF	wgIEF_1a_15_08152016	ENOG411DSZ0	6	247.690947852	wheat	0.011764705882352941	0.3333333333333333	0.25057112768489403	0.09934640522875818
wheat_wgIEF_virNOG_elut.tidy	wgIEF	wgIEF_1a_15_08152016	ENOG411DSZ2	35	1658.3884998	wheat	0.06862745098039216	0.7291666666666666	0.6749071340673438	0.5581699346405229
wheat_wgIEF_virNOG_elut.tidy	wgIEF	wgIEF_1a_15_08152016	ENOG411DSZM	2	84.2817812053	wheat	0.00392156862745098	0.05405405405405406	0.04187669666232176	0.03984313725490196
wheat_wgIEF_virNOG_elut.tidy	wgIEF	wgIEF_1a_15_08152016	ENOG411DT07	2	115.70277873	wheat	0.00392156862745098	1	0.8097124828965666	0.7098039215686275
wheat_wgIEF_virNOG_elut.tidy	wgIEF	wgIEF_1a_15_08152016	ENOG411DT08	5	76.6864380469	wheat	0.00980392156862745	0.1388888888888889	0.14407656335058255	0.12772331154684094
wheat_wgIEF_virNOG_elut.tidy	wgIEF	wgIEF_1a_15_08152016	ENOG411DT0M	1	17.9187583642	wheat	0.00196078431372549	0.14285714285714285	0.09112138482151538	0.04593837535014005
wheat_wgIEF_virNOG_elut.tidy	wgIEF	wgIEF_1a_15_08152016	ENOG411DT0P	2	35.5804611173	wheat	0.00392156862745098	0.5	0.5514844265406501	0.3852941176470588
wheat_wgIEF_virNOG_elut.tidy	wgIEF	wgIEF_1a_15_08152016	ENOG411DT0Y	53	275.449887943	wheat	0.10392156862745099	0.2849462365591398	0.3116438409698755	0.22348724436010964
wheat_wgIEF_virNOG_elut.tidy	wgIEF	wgIEF_1a_15_08152016	ENOG411DT13	1	55.74802749	wheat	0.00196078431372549	1	0.995403646664288	0.6725490196078432
wheat_wgIEF_virNOG_elut.tidy	wgIEF	wgIEF_1a_15_08152016	ENOG411DT1E	1	26.513853787	wheat	0.00196078431372549	0.16666666666666666	0.09645295455916007	0.043529411764705886
wheat_wgIEF_virNOG_elut.tidy	wgIEF	wgIEF_1a_15_08152016	ENOG411DT20	3	79.5049692177	wheat	0.0058823529411764705	1	1	1
wheat_wgIEF_virNOG_elut.tidy	wgIEF	wgIEF_1a_15_08152016	ENOG411DT23	10	864.083655611	wheat	0.0196078431372549	0.7142857142857143	0.8092751231980313	0.5980392156862745
wheat_wgIEF_virNOG_elut.tidy	wgIEF	wgIEF_1a_15_08152016	ENOG411DT28	1	26.2011883627	wheat	0.00196078431372549	0.3333333333333333	0.44400390739121653	0.2366013071895425
wheat_wgIEF_virNOG_elut.tidy	wgIEF	wgIEF_1a_15_08152016	ENOG411DT2C	11	1908.23630939	wheat	0.021568627450980392	0.6470588235294118	0.7424732006931416	0.45928489042675896
wheat_wgIEF_virNOG_elut.tidy	wgIEF	wgIEF_1a_15_08152016	ENOG411DT2P	1	21.0206921837	wheat	0.00196078431372549	0.06666666666666667	0.059945048838516125	0.019869281045751634
wheat_wgIEF_virNOG_elut.tidy	wgIEF	wgIEF_1a_15_08152016	ENOG411DT36	2	114.263191967	wheat	0.00392156862745098	0.6666666666666666	0.5195985549917695	0.5071895424836601
wheat_wgIEF_virNOG_elut.tidy	wgIEF	wgIEF_1a_15_08152016	ENOG411DT3V	6	940.400099793	wheat	0.011764705882352941	0.5454545454545454	0.5184148136599331	0.42032085561497323
wheat_wgIEF_virNOG_elut.tidy	wgIEF	wgIEF_1a_15_08152016	ENOG411DT3X	12	558.511502258	wheat	0.023529411764705882	0.8	0.7142521141514122	0.2823529411764706
wheat_wgIEF_virNOG_elut.tidy	wgIEF	wgIEF_1a_15_08152016	ENOG411DT40	30	2718.61166215	wheat	0.058823529411764705	1	1	0.588235294117647
wheat_wgIEF_virNOG_elut.tidy	wgIEF	wgIEF_1a_15_08152016	ENOG411DT4D	1	44.7587801083	wheat	0.00196078431372549	1	0.8137658580724461	0.6725490196078432
wheat_wgIEF_virNOG_elut.tidy	wgIEF	wgIEF_1a_15_08152016	ENOG411DT4G	1	82.5375390446	wheat	0.00196078431372549	1	1	1
wheat_wgIEF_virNOG_elut.tidy	wgIEF	wgIEF_1a_15_08152016	ENOG411DT4M	1	27.4897565938	wheat	0.00196078431372549	0.03571428571428571	0.027244744208093974	0.026212590299277604
wheat_wgIEF_virNOG_elut.tidy	wgIEF	wgIEF_1a_15_08152016	ENOG411DT5B	2	61.5164485457	wheat	0.00392156862745098	1	1	1
wheat_wgIEF_virNOG_elut.tidy	wgIEF	wgIEF_1a_15_08152016	ENOG411DT5V	12	732.688361297	wheat	0.023529411764705882	0.11428571428571428	0.05713556570359436	0.08611764705882352
wheat_wgIEF_virNOG_elut.tidy	wgIEF	wgIEF_1a_15_08152016	ENOG411DT64	4	24.796036053	wheat	0.00784313725490196	0.07142857142857142	0.054126406569629984	0.06535947712418301
wheat_wgIEF_virNOG_elut.tidy	wgIEF	wgIEF_1a_15_08152016	ENOG411DT6A	2	69.4605428967	wheat	0.00392156862745098	0.13333333333333333	0.17750341443967493	0.10143790849673202
wheat_wgIEF_virNOG_elut.tidy	wgIEF	wgIEF_1a_15_08152016	ENOG411DT6H	3	298.165638525	wheat	0.0058823529411764705	0.75	0.8971493775548363	0.538235294117647
wheat_wgIEF_virNOG_elut.tidy	wgIEF	wgIEF_1a_15_08152016	ENOG411DT6N	1	54.2024175949	wheat	0.00196078431372549	0.14285714285714285	0.13039974397831874	0.13137254901960785
wheat_wgIEF_virNOG_elut.tidy	wgIEF	wgIEF_1a_15_08152016	ENOG411DT7V	5	314.969506666	wheat	0.00980392156862745	0.3125	0.3556187828851578	0.25735294117647056
wheat_wgIEF_virNOG_elut.tidy	wgIEF	wgIEF_1a_15_08152016	ENOG411DT89	5	149.416409674	wheat	0.00980392156862745	0.5	0.5082204844465964	0.411764705882353
wheat_wgIEF_virNOG_elut.tidy	wgIEF	wgIEF_1a_15_08152016	ENOG411DT8C	24	406.521750281	wheat	0.047058823529411764	0.3116883116883117	0.3394116744696457	0.1411764705882353
wheat_wgIEF_virNOG_elut.tidy	wgIEF	wgIEF_1a_15_08152016	ENOG411DT8H	17	1361.16514902	wheat	0.03333333333333333	0.6538461538461539	0.44213128704318444	0.1391304347826087
wheat_wgIEF_virNOG_elut.tidy	wgIEF	wgIEF_1a_15_08152016	ENOG411DT9A	10	298.742613231	wheat	0.0196078431372549	0.5263157894736842	0.5740710913217242	0.4086687306501548
wheat_wgIEF_virNOG_elut.tidy	wgIEF	wgIEF_1a_15_08152016	ENOG411DT9P	9	182.407973178	wheat	0.01764705882352941	0.2647058823529412	0.21127530678870235	0.10336134453781512
wheat_wgIEF_virNOG_elut.tidy	wgIEF	wgIEF_1a_15_08152016	ENOG411DT9U	2	66.4480820832	wheat	0.00392156862745098	0.6666666666666666	0.4548088866720715	0.18823529411764706
wheat_wgIEF_virNOG_elut.tidy	wgIEF	wgIEF_1a_15_08152016	ENOG411DT9V	1	15.5827648806	wheat	0.00196078431372549	1	1	1
wheat_wgIEF_virNOG_elut.tidy	wgIEF	wgIEF_1a_15_08152016	ENOG411DTAB	8	245.735152197	wheat	0.01568627450980392	1	1	0.8201680672268907
wheat_wgIEF_virNOG_elut.tidy	wgIEF	wgIEF_1a_15_08152016	ENOG411DTAW	18	702.101377937	wheat	0.03529411764705882	1	1	0.7985294117647059
wheat_wgIEF_virNOG_elut.tidy	wgIEF	wgIEF_1a_15_08152016	ENOG411DTB3	1	21.2180520926	wheat	0.00196078431372549	1	1	0.9372549019607844
wheat_wgIEF_virNOG_elut.tidy	wgIEF	wgIEF_1a_15_08152016	ENOG411DTBI	1	91.2272909289	wheat	0.00196078431372549	0.045454545454545456	0.04778492246763765	0.04688057040998218
wheat_wgIEF_virNOG_elut.tidy	wgIEF	wgIEF_1a_15_08152016	ENOG411DTBN	2	360.5980006	wheat	0.00392156862745098	0.2857142857142857	0.2959148574815776	0.19215686274509805
wheat_wgIEF_virNOG_elut.tidy	wgIEF	wgIEF_1a_15_08152016	ENOG411DTC1	3	142.302801361	wheat	0.0058823529411764705	0.3333333333333333	0.2022928301096717	0.2988235294117647
wheat_wgIEF_virNOG_elut.tidy	wgIEF	wgIEF_1a_15_08152016	ENOG411DTC2	1	67.0288048174	wheat	0.00196078431372549	1	1	1
wheat_wgIEF_virNOG_elut.tidy	wgIEF	wgIEF_1a_15_08152016	ENOG411DTCE	1	22.6089222598	wheat	0.00196078431372549	0.5	0.06603782429437066	0.09411764705882353
wheat_wgIEF_virNOG_elut.tidy	wgIEF	wgIEF_1a_15_08152016	ENOG411DTDQ	8	433.501509417	wheat	0.01568627450980392	0.6153846153846154	0.7360115350398668	0.4742081447963801
wheat_wgIEF_virNOG_elut.tidy	wgIEF	wgIEF_1a_15_08152016	ENOG411DTDR	4	706.390961338	wheat	0.00784313725490196	0.4	0.30457688553717993	0.2989106753812636
wheat_wgIEF_virNOG_elut.tidy	wgIEF	wgIEF_1a_15_08152016	ENOG411DTE8	4	397.623072554	wheat	0.00784313725490196	0.8	0.7697958108026389	0.2901960784313725
wheat_wgIEF_virNOG_elut.tidy	wgIEF	wgIEF_1a_15_08152016	ENOG411DTEH	1	29.3808243607	wheat	0.00196078431372549	1	1	0.7607843137254902
wheat_wgIEF_virNOG_elut.tidy	wgIEF	wgIEF_1a_15_08152016	ENOG411DTF1	1	4.1724604688	wheat	0.00196078431372549	1	0.9092105029687134	0.2980392156862745
wheat_wgIEF_virNOG_elut.tidy	wgIEF	wgIEF_1a_15_08152016	ENOG411DTF5	1	70.321505918	wheat	0.00196078431372549	0.2	0.12610383371304926	0.09411764705882353
wheat_wgIEF_virNOG_elut.tidy	wgIEF	wgIEF_1a_15_08152016	ENOG411DTFF	2	77.9191522084	wheat	0.00392156862745098	0.01652892561983471	0.017648655324182954	0.008232053151839247
wheat_wgIEF_virNOG_elut.tidy	wgIEF	wgIEF_1a_15_08152016	ENOG411DTFH	3	635.439510323	wheat	0.0058823529411764705	1	1	0.9647058823529411
wheat_wgIEF_virNOG_elut.tidy	wgIEF	wgIEF_1a_15_08152016	ENOG411DTFQ	3	87.7580621005	wheat	0.0058823529411764705	0.09090909090909091	0.04684078234831383	0.020168067226890754
wheat_wgIEF_virNOG_elut.tidy	wgIEF	wgIEF_1a_15_08152016	ENOG411DTG0	1	89.8869287903	wheat	0.00196078431372549	0.5	0.5233371369083927	0.3588235294117647
wheat_wgIEF_virNOG_elut.tidy	wgIEF	wgIEF_1a_15_08152016	ENOG411DTG7	4	256.333911644	wheat	0.00784313725490196	0.2857142857142857	0.27930392246844254	0.09673202614379084
wheat_wgIEF_virNOG_elut.tidy	wgIEF	wgIEF_1a_15_08152016	ENOG411DTGH	1	37.9408329155	wheat	0.00196078431372549	1	1	1
wheat_wgIEF_virNOG_elut.tidy	wgIEF	wgIEF_1a_15_08152016	ENOG411DTGY	6	67.7453029712	wheat	0.011764705882352941	0.13953488372093023	0.15135950068493587	0.10615595075239398
wheat_wgIEF_virNOG_elut.tidy	wgIEF	wgIEF_1a_15_08152016	ENOG411DTH3	5	47.4407841184	wheat	0.00980392156862745	0.8333333333333334	0.504415334853058	0.47058823529411764
wheat_wgIEF_virNOG_elut.tidy	wgIEF	wgIEF_1a_15_08152016	ENOG411DTHA	8	97.1402998087	wheat	0.01568627450980392	0.5333333333333333	0.7032910409202573	0.41411764705882353
wheat_wgIEF_virNOG_elut.tidy	wgIEF	wgIEF_1a_15_08152016	ENOG411DTHH	80	6938.58180538	wheat	0.1568627450980392	0.8791208791208791	0.8719560590504651	0.7087872185911401
wheat_wgIEF_virNOG_elut.tidy	wgIEF	wgIEF_1a_15_08152016	ENOG411DTHU	1	25.6065097055	wheat	0.00196078431372549	1	1	0.7098039215686275
wheat_wgIEF_virNOG_elut.tidy	wgIEF	wgIEF_1a_15_08152016	ENOG411DTHX	26	499.339109652	wheat	0.050980392156862744	1	0.9843154970133611	0.37725490196078426
wheat_wgIEF_virNOG_elut.tidy	wgIEF	wgIEF_1a_15_08152016	ENOG411DTI1	1	17.9738956812	wheat	0.00196078431372549	0.02040816326530612	0.015008958344555503	0.006562625050020008
wheat_wgIEF_virNOG_elut.tidy	wgIEF	wgIEF_1a_15_08152016	ENOG411DTI7	1	64.2871470745	wheat	0.00196078431372549	1	1	1
wheat_wgIEF_virNOG_elut.tidy	wgIEF	wgIEF_1a_15_08152016	ENOG411DTIB	2	186.985507367	wheat	0.00392156862745098	0.6666666666666666	0.629816430296117	0.4483660130718954
wheat_wgIEF_virNOG_elut.tidy	wgIEF	wgIEF_1a_15_08152016	ENOG411DTIU	3	121.12685595	wheat	0.0058823529411764705	0.08333333333333333	0.05378671313421553	0.07663398692810457
wheat_wgIEF_virNOG_elut.tidy	wgIEF	wgIEF_1a_15_08152016	ENOG411DTIV	1	21.2988725588	wheat	0.00196078431372549	1	0.5379970037689062	0.3588235294117647
wheat_wgIEF_virNOG_elut.tidy	wgIEF	wgIEF_1a_15_08152016	ENOG411DTIY	8	380.092674086	wheat	0.01568627450980392	0.6666666666666666	0.7172640962692008	0.4784313725490196
wheat_wgIEF_virNOG_elut.tidy	wgIEF	wgIEF_1a_15_08152016	ENOG411DTJB	1	24.6468194527	wheat	0.00196078431372549	1	1	1
wheat_wgIEF_virNOG_elut.tidy	wgIEF	wgIEF_1a_15_08152016	ENOG411DTJZ	6	646.605494009	wheat	0.011764705882352941	0.42857142857142855	0.4423217663435817	0.2134453781512605
wheat_wgIEF_virNOG_elut.tidy	wgIEF	wgIEF_1a_15_08152016	ENOG411DTKS	3	167.663756917	wheat	0.0058823529411764705	0.15	0.1364190673971153	0.11411764705882353
wheat_wgIEF_virNOG_elut.tidy	wgIEF	wgIEF_1a_15_08152016	ENOG411DTKU	1	241.300452967	wheat	0.00196078431372549	1	1	1
wheat_wgIEF_virNOG_elut.tidy	wgIEF	wgIEF_1a_15_08152016	ENOG411DTKW	2	6.86664121939	wheat	0.00392156862745098	0.024691358024691357	0.017856830812922265	0.012297264584846285
wheat_wgIEF_virNOG_elut.tidy	wgIEF	wgIEF_1a_15_08152016	ENOG411DTMK	1	133.914385693	wheat	0.00196078431372549	0.09090909090909091	0.05171579745089951	0.04527629233511586
wheat_wgIEF_virNOG_elut.tidy	wgIEF	wgIEF_1a_15_08152016	ENOG411DTMN	1	3.33959299693	wheat	0.00196078431372549	0.5	0.17999164464249298	0.32156862745098036
wheat_wgIEF_virNOG_elut.tidy	wgIEF	wgIEF_1a_15_08152016	ENOG411DTMP	1	15.2027781157	wheat	0.00196078431372549	0.25	0.21905786520416493	0.1941176470588235
wheat_wgIEF_virNOG_elut.tidy	wgIEF	wgIEF_1a_15_08152016	ENOG411DTN3	1	106.494362794	wheat	0.00196078431372549	0.1111111111111111	0.08206976893740618	0.0996078431372549
wheat_wgIEF_virNOG_elut.tidy	wgIEF	wgIEF_1a_15_08152016	ENOG411DTN4	3	789.824849998	wheat	0.0058823529411764705	0.2727272727272727	0.3193366119235995	0.19294117647058823
wheat_wgIEF_virNOG_elut.tidy	wgIEF	wgIEF_1a_15_08152016	ENOG411DTND	1	29.9064384922	wheat	0.00196078431372549	1	1	1
wheat_wgIEF_virNOG_elut.tidy	wgIEF	wgIEF_1a_15_08152016	ENOG411DTNF	1	5.49098728747	wheat	0.00196078431372549	1	0.6174087634844754	0.7607843137254902
wheat_wgIEF_virNOG_elut.tidy	wgIEF	wgIEF_1a_15_08152016	ENOG411DTNP	1	60.83018177	wheat	0.00196078431372549	0.3333333333333333	0.40938067969212516	0.27450980392156865
wheat_wgIEF_virNOG_elut.tidy	wgIEF	wgIEF_1a_15_08152016	ENOG411DTNZ	1	59.3154678943	wheat	0.00196078431372549	1	1	1
wheat_wgIEF_virNOG_elut.tidy	wgIEF	wgIEF_1a_15_08152016	ENOG411DTP0	5	1033.2736	wheat	0.00980392156862745	1	1	0.3627450980392157
wheat_wgIEF_virNOG_elut.tidy	wgIEF	wgIEF_1a_15_08152016	ENOG411DTP7	1	109.076868082	wheat	0.00196078431372549	0.25	0.17258789644228065	0.24901960784313726
wheat_wgIEF_virNOG_elut.tidy	wgIEF	wgIEF_1a_15_08152016	ENOG411DTPF	1	42.4376574379	wheat	0.00196078431372549	0.2	0.2503253280567307	0.09934640522875818
wheat_wgIEF_virNOG_elut.tidy	wgIEF	wgIEF_1a_15_08152016	ENOG411DTPT	4	166.527135897	wheat	0.00784313725490196	0.5714285714285714	0.7705090418808733	0.44817927170868344
wheat_wgIEF_virNOG_elut.tidy	wgIEF	wgIEF_1a_15_08152016	ENOG411DTPU	1	74.9171388491	wheat	0.00196078431372549	0.3333333333333333	0.3426382560304771	0.32156862745098036
wheat_wgIEF_virNOG_elut.tidy	wgIEF	wgIEF_1a_15_08152016	ENOG411DTPZ	2	37.6104666789	wheat	0.00392156862745098	1	1	0.596078431372549
wheat_wgIEF_virNOG_elut.tidy	wgIEF	wgIEF_1a_15_08152016	ENOG411DTQ3	1	20.1290437339	wheat	0.00196078431372549	1	0.64098455214487	0.7607843137254902
wheat_wgIEF_virNOG_elut.tidy	wgIEF	wgIEF_1a_15_08152016	ENOG411DTQ7	6	86.8314929433	wheat	0.011764705882352941	0.09836065573770492	0.051777728559877535	0.022145328719723183
wheat_wgIEF_virNOG_elut.tidy	wgIEF	wgIEF_1a_15_08152016	ENOG411DTR7	1	14.1643009384	wheat	0.00196078431372549	0.25	0.06216523583242839	0.047058823529411764
wheat_wgIEF_virNOG_elut.tidy	wgIEF	wgIEF_1a_15_08152016	ENOG411DTRC	4	2.21845226952	wheat	0.00784313725490196	1	0.6454005081257943	0.7529411764705882
wheat_wgIEF_virNOG_elut.tidy	wgIEF	wgIEF_1a_15_08152016	ENOG411DTRT	1	71.6274045732	wheat	0.00196078431372549	0.5	0.2696364614482271	0.16078431372549018
wheat_wgIEF_virNOG_elut.tidy	wgIEF	wgIEF_1a_15_08152016	ENOG411DTRY	5	525.573080891	wheat	0.00980392156862745	0.8333333333333334	0.9409495996912765	0.47058823529411764
wheat_wgIEF_virNOG_elut.tidy	wgIEF	wgIEF_1a_15_08152016	ENOG411DTS6	2	246.061768764	wheat	0.00392156862745098	0.09090909090909091	0.0982125694708449	0.04527629233511586
wheat_wgIEF_virNOG_elut.tidy	wgIEF	wgIEF_1a_15_08152016	ENOG411DTS8	13	580.471686142	wheat	0.025490196078431372	0.5652173913043478	0.3424720770277724	0.15718954248366013
wheat_wgIEF_virNOG_elut.tidy	wgIEF	wgIEF_1a_15_08152016	ENOG411DTT6	1	95.7232595678	wheat	0.00196078431372549	0.16666666666666666	0.16070374795033518	0.06274509803921569
wheat_wgIEF_virNOG_elut.tidy	wgIEF	wgIEF_1a_15_08152016	ENOG411DTTJ	5	110.813360507	wheat	0.00980392156862745	1	0.9463211357426529	0.37254901960784315
wheat_wgIEF_virNOG_elut.tidy	wgIEF	wgIEF_1a_15_08152016	ENOG411DTU5	1	69.1437913772	wheat	0.00196078431372549	0.5	1	0.4686274509803922
wheat_wgIEF_virNOG_elut.tidy	wgIEF	wgIEF_1a_15_08152016	ENOG411DTU8	1	11.6976597779	wheat	0.00196078431372549	1	1	0.32156862745098036
wheat_wgIEF_virNOG_elut.tidy	wgIEF	wgIEF_1a_15_08152016	ENOG411DTU9	1	5.50068118536	wheat	0.00196078431372549	1	0.6678768509467685	0.18823529411764706
wheat_wgIEF_virNOG_elut.tidy	wgIEF	wgIEF_1a_15_08152016	ENOG411DTUG	6	585.354288645	wheat	0.011764705882352941	0.3333333333333333	0.2567932613797964	0.11294117647058823
wheat_wgIEF_virNOG_elut.tidy	wgIEF	wgIEF_1a_15_08152016	ENOG411DTUQ	1	26.3569780563	wheat	0.00196078431372549	0.07692307692307693	0.07733008073152489	0.049019607843137254
wheat_wgIEF_virNOG_elut.tidy	wgIEF	wgIEF_1a_15_08152016	ENOG411DTV3	14	2203.60953057	wheat	0.027450980392156862	0.4827586206896552	0.24749979096754332	0.10135746606334842
wheat_wgIEF_virNOG_elut.tidy	wgIEF	wgIEF_1a_15_08152016	ENOG411DTV7	1	81.4502989203	wheat	0.00196078431372549	0.2	0.21126529292404955	0.15529411764705883
wheat_wgIEF_virNOG_elut.tidy	wgIEF	wgIEF_1a_15_08152016	ENOG411DTVF	1	47.8467889685	wheat	0.00196078431372549	0.2	0.17544886272559923	0.16470588235294117
wheat_wgIEF_virNOG_elut.tidy	wgIEF	wgIEF_1a_15_08152016	ENOG411DTVH	1	59.2810560956	wheat	0.00196078431372549	0.09090909090909091	0.06214331927719328	0.0836007130124777
wheat_wgIEF_virNOG_elut.tidy	wgIEF	wgIEF_1a_15_08152016	ENOG411DTVS	1	54.2728997516	wheat	0.00196078431372549	0.5	0.5233371369062574	0.3588235294117647
wheat_wgIEF_virNOG_elut.tidy	wgIEF	wgIEF_1a_15_08152016	ENOG411DTW4	7	675.626625549	wheat	0.013725490196078431	1	1	1
wheat_wgIEF_virNOG_elut.tidy	wgIEF	wgIEF_1a_15_08152016	ENOG411DTWN	26	2380.3877526	wheat	0.050980392156862744	0.5416666666666666	0.5654755939136856	0.5312693498452012
wheat_wgIEF_virNOG_elut.tidy	wgIEF	wgIEF_1a_15_08152016	ENOG411DTWZ	1	22.5633397553	wheat	0.00196078431372549	0.07692307692307693	0.1033025840030465	0.05852187028657617
wheat_wgIEF_virNOG_elut.tidy	wgIEF	wgIEF_1a_15_08152016	ENOG411DTX9	1	78.3693041194	wheat	0.00196078431372549	0.04	0.014052160546201708	0.03043137254901961
wheat_wgIEF_virNOG_elut.tidy	wgIEF	wgIEF_1a_15_08152016	ENOG411DTXV	20	294.240893055	wheat	0.0392156862745098	0.8	0.7748626830065838	0.6524064171122995
wheat_wgIEF_virNOG_elut.tidy	wgIEF	wgIEF_1a_15_08152016	ENOG411DTY9	1	189.074615359	wheat	0.00196078431372549	1	1	0.7607843137254902
wheat_wgIEF_virNOG_elut.tidy	wgIEF	wgIEF_1a_15_08152016	ENOG411DTYD	10	293.338389174	wheat	0.0196078431372549	0.2631578947368421	0.23404135483979416	0.13106295149638802
wheat_wgIEF_virNOG_elut.tidy	wgIEF	wgIEF_1a_15_08152016	ENOG411DTYF	1	69.4175864694	wheat	0.00196078431372549	0.5	0.25176920512184164	0.09411764705882353
wheat_wgIEF_virNOG_elut.tidy	wgIEF	wgIEF_1a_15_08152016	ENOG411DTYJ	1	44.6308626526	wheat	0.00196078431372549	0.04	0.0348731589529077	0.01568627450980392
wheat_wgIEF_virNOG_elut.tidy	wgIEF	wgIEF_1a_15_08152016	ENOG411DTYM	12	294.931124074	wheat	0.023529411764705882	0.17647058823529413	0.1514064913182238	0.1449112978524743
wheat_wgIEF_virNOG_elut.tidy	wgIEF	wgIEF_1a_15_08152016	ENOG411DTZ1	7	265.897943244	wheat	0.013725490196078431	0.3888888888888889	0.29379816269895853	0.18300653594771243
wheat_wgIEF_virNOG_elut.tidy	wgIEF	wgIEF_1a_15_08152016	ENOG411DTZ3	1	45.2570280938	wheat	0.00196078431372549	1	1	1
wheat_wgIEF_virNOG_elut.tidy	wgIEF	wgIEF_1a_15_08152016	ENOG411DTZD	22	1606.85849674	wheat	0.043137254901960784	0.6875	0.6907667510938942	0.49338235294117644
wheat_wgIEF_virNOG_elut.tidy	wgIEF	wgIEF_1a_15_08152016	ENOG411DTZF	2	38.7757378141	wheat	0.00392156862745098	0.15384615384615385	0.11894571241286621	0.14509803921568626
wheat_wgIEF_virNOG_elut.tidy	wgIEF	wgIEF_1a_15_08152016	ENOG411DU01	3	224.261267182	wheat	0.0058823529411764705	0.5	0.27807345043426723	0.09411764705882353
wheat_wgIEF_virNOG_elut.tidy	wgIEF	wgIEF_1a_15_08152016	ENOG411DU09	1	96.302653412	wheat	0.00196078431372549	0.16666666666666666	0.21689752811337112	0.09803921568627451
wheat_wgIEF_virNOG_elut.tidy	wgIEF	wgIEF_1a_15_08152016	ENOG411DU0N	3	36.141351817	wheat	0.0058823529411764705	0.057692307692307696	0.052140211138147034	0.022588235294117645
wheat_wgIEF_virNOG_elut.tidy	wgIEF	wgIEF_1a_15_08152016	ENOG411DU0U	7	899.961474158	wheat	0.013725490196078431	1	1	1
wheat_wgIEF_virNOG_elut.tidy	wgIEF	wgIEF_1a_15_08152016	ENOG411DU0Y	4	57.8578346978	wheat	0.00784313725490196	0.4444444444444444	0.5648099705308466	0.31546840958605665
wheat_wgIEF_virNOG_elut.tidy	wgIEF	wgIEF_1a_15_08152016	ENOG411DU1T	5	326.308408906	wheat	0.00980392156862745	0.8333333333333334	0.9940191208613481	0.6339869281045751
wheat_wgIEF_virNOG_elut.tidy	wgIEF	wgIEF_1a_15_08152016	ENOG411DU20	1	31.0932939394	wheat	0.00196078431372549	0.5	0.9727808365130309	0.14901960784313725
wheat_wgIEF_virNOG_elut.tidy	wgIEF	wgIEF_1a_15_08152016	ENOG411DU32	43	3594.06851791	wheat	0.08431372549019608	0.589041095890411	0.5563810150626758	0.37472766884531594
wheat_wgIEF_virNOG_elut.tidy	wgIEF	wgIEF_1a_15_08152016	ENOG411DU35	6	321.150536651	wheat	0.011764705882352941	0.46153846153846156	0.550163175876074	0.38009049773755654
wheat_wgIEF_virNOG_elut.tidy	wgIEF	wgIEF_1a_15_08152016	ENOG411DU37	4	148.084067703	wheat	0.00784313725490196	0.5	0.45585245382151335	0.18823529411764706
wheat_wgIEF_virNOG_elut.tidy	wgIEF	wgIEF_1a_15_08152016	ENOG411DU3F	1	29.8972812662	wheat	0.00196078431372549	1	1	1
wheat_wgIEF_virNOG_elut.tidy	wgIEF	wgIEF_1a_15_08152016	ENOG411DU3H	1	26.671836408	wheat	0.00196078431372549	1	0.7433186055996169	0.18823529411764706
wheat_wgIEF_virNOG_elut.tidy	wgIEF	wgIEF_1a_15_08152016	ENOG411DU3M	8	196.935525724	wheat	0.01568627450980392	0.4444444444444444	0.22818788957604577	0.12549019607843137
wheat_wgIEF_virNOG_elut.tidy	wgIEF	wgIEF_1a_15_08152016	ENOG411DU3V	1	48.4476905568	wheat	0.00196078431372549	0.5	0.2353736891483878	0.21764705882352942
wheat_wgIEF_virNOG_elut.tidy	wgIEF	wgIEF_1a_15_08152016	ENOG411DU42	187	5101.71610352	wheat	0.36666666666666664	0.365234375	0.25201149431114545	0.36666666666666664
wheat_wgIEF_virNOG_elut.tidy	wgIEF	wgIEF_1a_15_08152016	ENOG411DU4B	1	110.277785148	wheat	0.00196078431372549	1	0.8215626693433945	0.18823529411764706
wheat_wgIEF_virNOG_elut.tidy	wgIEF	wgIEF_1a_15_08152016	ENOG411DU4R	6	824.304141384	wheat	0.011764705882352941	0.75	0.7791318302872575	0.38588235294117645
wheat_wgIEF_virNOG_elut.tidy	wgIEF	wgIEF_1a_15_08152016	ENOG411DU50	3	324.979667207	wheat	0.0058823529411764705	0.23076923076923078	0.2110602538749157	0.09327731092436975
wheat_wgIEF_virNOG_elut.tidy	wgIEF	wgIEF_1a_15_08152016	ENOG411DU5B	3	238.918696686	wheat	0.0058823529411764705	0.21428571428571427	0.17860608657155513	0.06890756302521008
wheat_wgIEF_virNOG_elut.tidy	wgIEF	wgIEF_1a_15_08152016	ENOG411DU5D	1	15.328082888	wheat	0.00196078431372549	0.5	0.20854227413628743	0.16078431372549018
wheat_wgIEF_virNOG_elut.tidy	wgIEF	wgIEF_1a_15_08152016	ENOG411DU5U	1	203.688145385	wheat	0.00196078431372549	0.1111111111111111	0.09740434052341264	0.03137254901960784
wheat_wgIEF_virNOG_elut.tidy	wgIEF	wgIEF_1a_15_08152016	ENOG411DU62	2	367.281122287	wheat	0.00392156862745098	1	1	1
wheat_wgIEF_virNOG_elut.tidy	wgIEF	wgIEF_1a_15_08152016	ENOG411DU69	1	85.7726520057	wheat	0.00196078431372549	0.5	0.6202514215192342	0.3588235294117647
wheat_wgIEF_virNOG_elut.tidy	wgIEF	wgIEF_1a_15_08152016	ENOG411DU6U	3	254.422490642	wheat	0.0058823529411764705	0.75	0.9495590476373538	0.7794117647058824
wheat_wgIEF_virNOG_elut.tidy	wgIEF	wgIEF_1a_15_08152016	ENOG411DU7C	4	188.595806912	wheat	0.00784313725490196	0.6666666666666666	0.653515708340842	0.5490196078431373
wheat_wgIEF_virNOG_elut.tidy	wgIEF	wgIEF_1a_15_08152016	ENOG411DU7H	2	131.844687044	wheat	0.00392156862745098	1	0.22066283357604388	0.3588235294117647
wheat_wgIEF_virNOG_elut.tidy	wgIEF	wgIEF_1a_15_08152016	ENOG411DU81	1	14.3151970087	wheat	0.00196078431372549	1	0.7394285252318765	0.7176470588235294
wheat_wgIEF_virNOG_elut.tidy	wgIEF	wgIEF_1a_15_08152016	ENOG411DU87	17	1959.8102637	wheat	0.03333333333333333	1	1	0.8133333333333334
wheat_wgIEF_virNOG_elut.tidy	wgIEF	wgIEF_1a_15_08152016	ENOG411DU8R	4	103.968036669	wheat	0.00784313725490196	0.4	0.36611401738716715	0.283921568627451
wheat_wgIEF_virNOG_elut.tidy	wgIEF	wgIEF_1a_15_08152016	ENOG411DU8Z	1	2.37967979786	wheat	0.00196078431372549	0.3333333333333333	0.3564325591158454	0.21764705882352942
wheat_wgIEF_virNOG_elut.tidy	wgIEF	wgIEF_1a_15_08152016	ENOG411DU9A	2	37.0070985027	wheat	0.00392156862745098	0.6666666666666666	0.5652041078598526	0.3764705882352941
wheat_wgIEF_virNOG_elut.tidy	wgIEF	wgIEF_1a_15_08152016	ENOG411DU9Q	1	336.463488749	wheat	0.00196078431372549	0.5	0.47100342321701927	0.3588235294117647
wheat_wgIEF_virNOG_elut.tidy	wgIEF	wgIEF_1a_15_08152016	ENOG411DU9R	1	107.661534571	wheat	0.00196078431372549	0.3333333333333333	0.3322775472432814	0.16078431372549018
wheat_wgIEF_virNOG_elut.tidy	wgIEF	wgIEF_1a_15_08152016	ENOG411DU9S	1	61.8873908115	wheat	0.00196078431372549	0.5	0.49770182333401597	0.32156862745098036
wheat_wgIEF_virNOG_elut.tidy	wgIEF	wgIEF_1a_15_08152016	ENOG411DUAA	1	86.4747156686	wheat	0.00196078431372549	0.1111111111111111	0.08348764096151144	0.11459694989106753
wheat_wgIEF_virNOG_elut.tidy	wgIEF	wgIEF_1a_15_08152016	ENOG411DUAK	6	939.609182972	wheat	0.011764705882352941	0.12	0.07999856881030287	0.04194373401534526
wheat_wgIEF_virNOG_elut.tidy	wgIEF	wgIEF_1a_15_08152016	ENOG411DUAM	6	286.880584566	wheat	0.011764705882352941	0.11764705882352941	0.0950072472160583	0.03529411764705882
wheat_wgIEF_virNOG_elut.tidy	wgIEF	wgIEF_1a_15_08152016	ENOG411DUAN	13	425.485123041	wheat	0.025490196078431372	0.5652173913043478	0.45195614002851986	0.20392156862745098
wheat_wgIEF_virNOG_elut.tidy	wgIEF	wgIEF_1a_15_08152016	ENOG411DUAU	1	21.593827791	wheat	0.00196078431372549	0.25	0.3096486401192731	0.1941176470588235
wheat_wgIEF_virNOG_elut.tidy	wgIEF	wgIEF_1a_15_08152016	ENOG411DUAX	1	161.058612282	wheat	0.00196078431372549	0.25	0.3159456691733079	0.09411764705882353
wheat_wgIEF_virNOG_elut.tidy	wgIEF	wgIEF_1a_15_08152016	ENOG411DUB0	5	630.199364008	wheat	0.00980392156862745	0.45454545454545453	0.3837557955173094	0.37433155080213903
wheat_wgIEF_virNOG_elut.tidy	wgIEF	wgIEF_1a_15_08152016	ENOG411DUB1	1	34.34454872	wheat	0.00196078431372549	0.125	0.0791274644669549	0.03764705882352941
wheat_wgIEF_virNOG_elut.tidy	wgIEF	wgIEF_1a_15_08152016	ENOG411DUBA	1	40.4890483917	wheat	0.00196078431372549	1	0.7312868551769905	0.7176470588235294
wheat_wgIEF_virNOG_elut.tidy	wgIEF	wgIEF_1a_15_08152016	ENOG411DUBF	5	185.830754574	wheat	0.00980392156862745	0.5	0.6073877171563417	0.38823529411764707
wheat_wgIEF_virNOG_elut.tidy	wgIEF	wgIEF_1a_15_08152016	ENOG411DUBG	3	351.269183853	wheat	0.0058823529411764705	0.375	0.43088660658010236	0.307563025210084
wheat_wgIEF_virNOG_elut.tidy	wgIEF	wgIEF_1a_15_08152016	ENOG411DUBS	1	33.6994188258	wheat	0.00196078431372549	0.16666666666666666	0.11330005177003215	0.12679738562091503
wheat_wgIEF_virNOG_elut.tidy	wgIEF	wgIEF_1a_15_08152016	ENOG411DUBU	1	56.4169518646	wheat	0.00196078431372549	1	1	0.7607843137254902
wheat_wgIEF_virNOG_elut.tidy	wgIEF	wgIEF_1a_15_08152016	ENOG411DUC3	1	60.3543263716	wheat	0.00196078431372549	0.1	0.04251015676515781	0.1003921568627451
wheat_wgIEF_virNOG_elut.tidy	wgIEF	wgIEF_1a_15_08152016	ENOG411DUCD	1	51.6763031221	wheat	0.00196078431372549	0.14285714285714285	0.21012865260768654	0.06274509803921569
wheat_wgIEF_virNOG_elut.tidy	wgIEF	wgIEF_1a_15_08152016	ENOG411DUCK	3	286.85432307	wheat	0.0058823529411764705	0.21428571428571427	0.28421216285913725	0.09934640522875818
wheat_wgIEF_virNOG_elut.tidy	wgIEF	wgIEF_1a_15_08152016	ENOG411DUD2	8	416.63861734	wheat	0.01568627450980392	0.6666666666666666	0.7441672582605167	0.4784313725490196
wheat_wgIEF_virNOG_elut.tidy	wgIEF	wgIEF_1a_15_08152016	ENOG411DUDA	16	1699.94290943	wheat	0.03137254901960784	0.47058823529411764	0.3649599829053722	0.20240354206198607
wheat_wgIEF_virNOG_elut.tidy	wgIEF	wgIEF_1a_15_08152016	ENOG411DUDB	4	275.029267734	wheat	0.00784313725490196	0.5714285714285714	0.6411314792222341	0.44369747899159667
wheat_wgIEF_virNOG_elut.tidy	wgIEF	wgIEF_1a_15_08152016	ENOG411DUEV	1	89.34170893	wheat	0.00196078431372549	0.5	0.33815630384713286	0.3362745098039216
wheat_wgIEF_virNOG_elut.tidy	wgIEF	wgIEF_1a_15_08152016	ENOG411DUF3	11	769.436153171	wheat	0.021568627450980392	0.34375	0.19942001610443913	0.09411764705882353
wheat_wgIEF_virNOG_elut.tidy	wgIEF	wgIEF_1a_15_08152016	ENOG411DUFJ	1	44.8529691752	wheat	0.00196078431372549	1	1	1
wheat_wgIEF_virNOG_elut.tidy	wgIEF	wgIEF_1a_15_08152016	ENOG411DUFW	5	619.287870595	wheat	0.00980392156862745	0.5555555555555556	0.4478223948433344	0.13445378151260504
wheat_wgIEF_virNOG_elut.tidy	wgIEF	wgIEF_1a_15_08152016	ENOG411DUFY	95	1778.84135862	wheat	0.18627450980392157	0.7089552238805971	0.5591109735728698	0.2629757785467128
wheat_wgIEF_virNOG_elut.tidy	wgIEF	wgIEF_1a_15_08152016	ENOG411DUGG	1	20.9341872776	wheat	0.00196078431372549	0.16666666666666666	0.12942575010930543	0.09411764705882353
wheat_wgIEF_virNOG_elut.tidy	wgIEF	wgIEF_1a_15_08152016	ENOG411DUGH	48	5925.39672117	wheat	0.09411764705882353	0.41025641025641024	0.26224023762220056	0.12549019607843137
wheat_wgIEF_virNOG_elut.tidy	wgIEF	wgIEF_1a_15_08152016	ENOG411DUH4	1	49.7359853097	wheat	0.00196078431372549	1	0.8733763920225098	0.9372549019607844
wheat_wgIEF_virNOG_elut.tidy	wgIEF	wgIEF_1a_15_08152016	ENOG411DUHR	1	137.778001611	wheat	0.00196078431372549	0.09090909090909091	0.09274322553758206	0.027205882352941177
wheat_wgIEF_virNOG_elut.tidy	wgIEF	wgIEF_1a_15_08152016	ENOG411DUHU	1	8.15658447918	wheat	0.00196078431372549	0.125	0.08962802616730099	0.06535947712418301
wheat_wgIEF_virNOG_elut.tidy	wgIEF	wgIEF_1a_15_08152016	ENOG411DUIS	1	25.7832261997	wheat	0.00196078431372549	0.047619047619047616	0.06484142993239275	0.02418300653594771
wheat_wgIEF_virNOG_elut.tidy	wgIEF	wgIEF_1a_15_08152016	ENOG411DUIX	2	216.530105823	wheat	0.00392156862745098	0.4	0.4890339341113327	0.3043137254901961
wheat_wgIEF_virNOG_elut.tidy	wgIEF	wgIEF_1a_15_08152016	ENOG411DUIY	1	90.007083878	wheat	0.00196078431372549	0.16666666666666666	0.16301131137067734	0.11209150326797385
wheat_wgIEF_virNOG_elut.tidy	wgIEF	wgIEF_1a_15_08152016	ENOG411DUJG	2	81.1602337532	wheat	0.00392156862745098	0.6666666666666666	0.6502764213146356	0.5071895424836601
wheat_wgIEF_virNOG_elut.tidy	wgIEF	wgIEF_1a_15_08152016	ENOG411DUJW	41	745.6210244	wheat	0.0803921568627451	0.9761904761904762	1	0.6431372549019608
wheat_wgIEF_virNOG_elut.tidy	wgIEF	wgIEF_1a_15_08152016	ENOG411DUK0	1	35.3941594483	wheat	0.00196078431372549	0.125	0.12147754343161396	0.047058823529411764
wheat_wgIEF_virNOG_elut.tidy	wgIEF	wgIEF_1a_15_08152016	ENOG411DUKM	1	23.862658776499998	wheat	0.00196078431372549	0.5	0.4361142807558252	0.3588235294117647
wheat_wgIEF_virNOG_elut.tidy	wgIEF	wgIEF_1a_15_08152016	ENOG411DUKW	1	35.0828104032	wheat	0.00196078431372549	1	1	1
wheat_wgIEF_virNOG_elut.tidy	wgIEF	wgIEF_1a_15_08152016	ENOG411DUKX	25	310.857261566	wheat	0.049019607843137254	0.8928571428571429	0.7587565085890265	0.29411764705882354
wheat_wgIEF_virNOG_elut.tidy	wgIEF	wgIEF_1a_15_08152016	ENOG411DUMP	1	22.325424802	wheat	0.00196078431372549	0.5	0.04034977528254442	0.17941176470588235
wheat_wgIEF_virNOG_elut.tidy	wgIEF	wgIEF_1a_15_08152016	ENOG411DUNR	15	404.695251166	wheat	0.029411764705882353	0.22388059701492538	0.21683262727284086	0.2134453781512605
wheat_wgIEF_virNOG_elut.tidy	wgIEF	wgIEF_1a_15_08152016	ENOG411DUP1	12	410.010263796	wheat	0.023529411764705882	0.27906976744186046	0.27552448814959096	0.2878248974008208
wheat_wgIEF_virNOG_elut.tidy	wgIEF	wgIEF_1a_15_08152016	ENOG411DUPC	1	26.9765549691	wheat	0.00196078431372549	0.04	0.038945896839053966	0.017112299465240642
wheat_wgIEF_virNOG_elut.tidy	wgIEF	wgIEF_1a_15_08152016	ENOG411DUPS	9	308.653954688	wheat	0.01764705882352941	0.28125	0.24961457267927006	0.29007352941176473
wheat_wgIEF_virNOG_elut.tidy	wgIEF	wgIEF_1a_15_08152016	ENOG411DUPV	4	214.692582764	wheat	0.00784313725490196	0.5714285714285714	0.45584200631130617	0.18823529411764706
wheat_wgIEF_virNOG_elut.tidy	wgIEF	wgIEF_1a_15_08152016	ENOG411DUQ3	1	110.41566685	wheat	0.00196078431372549	0.14285714285714285	0.15844896969287686	0.11092436974789917
wheat_wgIEF_virNOG_elut.tidy	wgIEF	wgIEF_1a_15_08152016	ENOG411DUQ5	1	143.98683772	wheat	0.00196078431372549	1	1	0.7098039215686275
wheat_wgIEF_virNOG_elut.tidy	wgIEF	wgIEF_1a_15_08152016	ENOG411DUQB	1	118.72594136	wheat	0.00196078431372549	0.3333333333333333	0.6654753317425249	0.33137254901960783
wheat_wgIEF_virNOG_elut.tidy	wgIEF	wgIEF_1a_15_08152016	ENOG411DUQG	1	37.7737807646	wheat	0.00196078431372549	1	1	1
wheat_wgIEF_virNOG_elut.tidy	wgIEF	wgIEF_1a_15_08152016	ENOG411DUQR	3	182.677440758	wheat	0.0058823529411764705	0.42857142857142855	0.23816005889932979	0.1411764705882353
wheat_wgIEF_virNOG_elut.tidy	wgIEF	wgIEF_1a_15_08152016	ENOG411DURC	1	16.9851841575	wheat	0.00196078431372549	0.25	0.32566577329719043	0.2343137254901961
wheat_wgIEF_virNOG_elut.tidy	wgIEF	wgIEF_1a_15_08152016	ENOG411DURE	56	2629.8600245	wheat	0.10980392156862745	0.8888888888888888	1	0.7532549019607843
wheat_wgIEF_virNOG_elut.tidy	wgIEF	wgIEF_1a_15_08152016	ENOG411DURH	9	320.441417856	wheat	0.01764705882352941	0.4090909090909091	0.40538780511485834	0.32085561497326204
wheat_wgIEF_virNOG_elut.tidy	wgIEF	wgIEF_1a_15_08152016	ENOG411DURN	17	1050.25623264	wheat	0.03333333333333333	0.4594594594594595	0.5100676713045098	0.34476190476190477
wheat_wgIEF_virNOG_elut.tidy	wgIEF	wgIEF_1a_15_08152016	ENOG411DURR	1	47.5844800346	wheat	0.00196078431372549	0.14285714285714285	0.10766951337662804	0.1473389355742297
wheat_wgIEF_virNOG_elut.tidy	wgIEF	wgIEF_1a_15_08152016	ENOG411DURV	3	574.210925927	wheat	0.0058823529411764705	0.6	0.7951257388236592	0.46588235294117647
wheat_wgIEF_virNOG_elut.tidy	wgIEF	wgIEF_1a_15_08152016	ENOG411DURZ	7	470.575426907	wheat	0.013725490196078431	0.06086956521739131	0.04211527454421396	0.0420033073470352
wheat_wgIEF_virNOG_elut.tidy	wgIEF	wgIEF_1a_15_08152016	ENOG411DUS4	1	8.85980988411	wheat	0.00196078431372549	1	0.15627054111041666	0.18823529411764706
wheat_wgIEF_virNOG_elut.tidy	wgIEF	wgIEF_1a_15_08152016	ENOG411DUSH	2	15.2586531693	wheat	0.00392156862745098	0.0425531914893617	0.03595401613488101	0.02895927601809955
wheat_wgIEF_virNOG_elut.tidy	wgIEF	wgIEF_1a_15_08152016	ENOG411DUSJ	7	128.208473449	wheat	0.013725490196078431	0.5833333333333334	0.6810022051815205	0.4140522875816994
wheat_wgIEF_virNOG_elut.tidy	wgIEF	wgIEF_1a_15_08152016	ENOG411DUT0	2	95.9320210063	wheat	0.00392156862745098	0.125	0.05046956924598166	0.027205882352941177
wheat_wgIEF_virNOG_elut.tidy	wgIEF	wgIEF_1a_15_08152016	ENOG411DUTC	1	75.8715608506	wheat	0.00196078431372549	0.1	0.108777747088774	0.0784313725490196
wheat_wgIEF_virNOG_elut.tidy	wgIEF	wgIEF_1a_15_08152016	ENOG411DUTE	20	3149.23990842	wheat	0.0392156862745098	1	1	0.3764705882352941
wheat_wgIEF_virNOG_elut.tidy	wgIEF	wgIEF_1a_15_08152016	ENOG411DUU2	1	52.7704391122	wheat	0.00196078431372549	1	1	1
wheat_wgIEF_virNOG_elut.tidy	wgIEF	wgIEF_1a_15_08152016	ENOG411DUU3	3	259.71274801	wheat	0.0058823529411764705	0.375	0.2277562632692889	0.32605042016806723
wheat_wgIEF_virNOG_elut.tidy	wgIEF	wgIEF_1a_15_08152016	ENOG411DUU7	1	58.1881220694	wheat	0.00196078431372549	0.03125	0.024311484228954378	0.010049019607843136
wheat_wgIEF_virNOG_elut.tidy	wgIEF	wgIEF_1a_15_08152016	ENOG411DUUG	1	19.2153365131	wheat	0.00196078431372549	0.5	0.4090638697823178	0.21764705882352942
wheat_wgIEF_virNOG_elut.tidy	wgIEF	wgIEF_1a_15_08152016	ENOG411DUUM	1	167.804267084	wheat	0.00196078431372549	0.3333333333333333	0.26989583089376495	0.34640522875817
wheat_wgIEF_virNOG_elut.tidy	wgIEF	wgIEF_1a_15_08152016	ENOG411DUV3	7	255.921321032	wheat	0.013725490196078431	0.07865168539325842	0.08466848955177333	0.04251554280248685
wheat_wgIEF_virNOG_elut.tidy	wgIEF	wgIEF_1a_15_08152016	ENOG411DUVH	7	925.000779371	wheat	0.013725490196078431	0.5	0.5194316358856939	0.3588235294117647
wheat_wgIEF_virNOG_elut.tidy	wgIEF	wgIEF_1a_15_08152016	ENOG411DUVZ	20	552.55426385	wheat	0.0392156862745098	0.31746031746031744	0.32626534949123653	0.18674136321195145
wheat_wgIEF_virNOG_elut.tidy	wgIEF	wgIEF_1a_15_08152016	ENOG411DUW5	1	68.9110819405	wheat	0.00196078431372549	1	0.9732399961759987	0.803921568627451
wheat_wgIEF_virNOG_elut.tidy	wgIEF	wgIEF_1a_15_08152016	ENOG411DUW6	7	1492.52464522	wheat	0.013725490196078431	0.5384615384615384	0.49785630252560614	0.38642533936651585
wheat_wgIEF_virNOG_elut.tidy	wgIEF	wgIEF_1a_15_08152016	ENOG411DUWG	7	64.8971251307	wheat	0.013725490196078431	0.35	0.2743353652423627	0.2697058823529412
wheat_wgIEF_virNOG_elut.tidy	wgIEF	wgIEF_1a_15_08152016	ENOG411DUWK	14	374.382033578	wheat	0.027450980392156862	0.6363636363636364	0.6463787835150889	0.45668449197860966
wheat_wgIEF_virNOG_elut.tidy	wgIEF	wgIEF_1a_15_08152016	ENOG411DUWM	3	7.76311521345	wheat	0.0058823529411764705	0.6	0.609859980704048	0.4035294117647059
wheat_wgIEF_virNOG_elut.tidy	wgIEF	wgIEF_1a_15_08152016	ENOG411DUWP	1	31.2469748677	wheat	0.00196078431372549	1	1	0.9196078431372549
wheat_wgIEF_virNOG_elut.tidy	wgIEF	wgIEF_1a_15_08152016	ENOG411DUWQ	4	158.924641826	wheat	0.00784313725490196	1	0.7864194345824053	0.7176470588235294
wheat_wgIEF_virNOG_elut.tidy	wgIEF	wgIEF_1a_15_08152016	ENOG411DUWZ	2	271.676695275	wheat	0.00392156862745098	0.25	0.1387362567213229	0.09803921568627451
wheat_wgIEF_virNOG_elut.tidy	wgIEF	wgIEF_1a_15_08152016	ENOG411DUX6	29	489.397588505	wheat	0.056862745098039215	0.6744186046511628	0.5760567936419457	0.4787049703602371
wheat_wgIEF_virNOG_elut.tidy	wgIEF	wgIEF_1a_15_08152016	ENOG411DUX7	1	41.4560883542	wheat	0.00196078431372549	0.2	0.17781783269794504	0.20627450980392156
wheat_wgIEF_virNOG_elut.tidy	wgIEF	wgIEF_1a_15_08152016	ENOG411DUXD	13	499.377948241	wheat	0.025490196078431372	0.11711711711711711	0.09164404556310952	0.048050484561640745
wheat_wgIEF_virNOG_elut.tidy	wgIEF	wgIEF_1a_15_08152016	ENOG411DUXK	5	63.5749797725	wheat	0.00980392156862745	0.7142857142857143	0.7666208188441062	0.5882352941176471
wheat_wgIEF_virNOG_elut.tidy	wgIEF	wgIEF_1a_15_08152016	ENOG411DUY5	2	100.189596884	wheat	0.00392156862745098	1	1	1
wheat_wgIEF_virNOG_elut.tidy	wgIEF	wgIEF_1a_15_08152016	ENOG411DUY7	1	22.1881445807	wheat	0.00196078431372549	0.037037037037037035	0.04634272758597765	0.018445896877269424
wheat_wgIEF_virNOG_elut.tidy	wgIEF	wgIEF_1a_15_08152016	ENOG411DUZA	13	918.418930486	wheat	0.025490196078431372	0.8666666666666667	0.42157750896746043	0.18862745098039213
wheat_wgIEF_virNOG_elut.tidy	wgIEF	wgIEF_1a_15_08152016	ENOG411DUZC	7	394.82167345	wheat	0.013725490196078431	0.17073170731707318	0.15246840376108234	0.13256814921090387
wheat_wgIEF_virNOG_elut.tidy	wgIEF	wgIEF_1a_15_08152016	ENOG411DUZJ	3	86.8513477055	wheat	0.0058823529411764705	0.2	0.17447853067540062	0.08941176470588236
wheat_wgIEF_virNOG_elut.tidy	wgIEF	wgIEF_1a_15_08152016	ENOG411DV0G	2	225.865150029	wheat	0.00392156862745098	0.6666666666666666	0.6927980733262314	0.5490196078431373
wheat_wgIEF_virNOG_elut.tidy	wgIEF	wgIEF_1a_15_08152016	ENOG411DV18	1	113.778300738	wheat	0.00196078431372549	1	1	1
wheat_wgIEF_virNOG_elut.tidy	wgIEF	wgIEF_1a_15_08152016	ENOG411DV19	35	973.589953773	wheat	0.06862745098039216	0.5303030303030303	0.47971260080229255	0.3566547831253714
wheat_wgIEF_virNOG_elut.tidy	wgIEF	wgIEF_1a_15_08152016	ENOG411DV1D	3	90.2273718748	wheat	0.0058823529411764705	1	1	1
wheat_wgIEF_virNOG_elut.tidy	wgIEF	wgIEF_1a_15_08152016	ENOG411DV24	2	36.2987283988	wheat	0.00392156862745098	1	0.4359459953961051	0.596078431372549
wheat_wgIEF_virNOG_elut.tidy	wgIEF	wgIEF_1a_15_08152016	ENOG411DV2G	14	751.598201297	wheat	0.027450980392156862	0.30434782608695654	0.2376826185172167	0.1197860962566845
wheat_wgIEF_virNOG_elut.tidy	wgIEF	wgIEF_1a_15_08152016	ENOG411DV2K	1	47.2738832516	wheat	0.00196078431372549	0.07142857142857142	0.05604614831703653	0.02091503267973856
wheat_wgIEF_virNOG_elut.tidy	wgIEF	wgIEF_1a_15_08152016	ENOG411DV2R	1	25.7050485566	wheat	0.00196078431372549	0.09090909090909091	0.08823269138834057	0.06916221033868093
wheat_wgIEF_virNOG_elut.tidy	wgIEF	wgIEF_1a_15_08152016	ENOG411DV36	1	47.3734623848	wheat	0.00196078431372549	1	0.7917721862339719	0.6725490196078432
wheat_wgIEF_virNOG_elut.tidy	wgIEF	wgIEF_1a_15_08152016	ENOG411DV3K	1	104.910523121	wheat	0.00196078431372549	1	0.8137658580730837	0.7705882352941176
wheat_wgIEF_virNOG_elut.tidy	wgIEF	wgIEF_1a_15_08152016	ENOG411DV3W	13	282.47965166	wheat	0.025490196078431372	0.03485254691689008	0.03498724445664272	0.034647531935026024
wheat_wgIEF_virNOG_elut.tidy	wgIEF	wgIEF_1a_15_08152016	ENOG411DV40	2	101.378085578	wheat	0.00392156862745098	1	1	1
wheat_wgIEF_virNOG_elut.tidy	wgIEF	wgIEF_1a_15_08152016	ENOG411DV4S	2	43.408411759	wheat	0.00392156862745098	1	0.612859834095711	1
wheat_wgIEF_virNOG_elut.tidy	wgIEF	wgIEF_1a_15_08152016	ENOG411DV54	46	6408.3162811	wheat	0.09019607843137255	0.7301587301587301	0.8702219767113383	0.562947937795808
wheat_wgIEF_virNOG_elut.tidy	wgIEF	wgIEF_1a_15_08152016	ENOG411DV5G	2	1.85455766117	wheat	0.00392156862745098	0.6666666666666666	0.31857810622233074	0.18823529411764706
wheat_wgIEF_virNOG_elut.tidy	wgIEF	wgIEF_1a_15_08152016	ENOG411DV5I	3	520.106597278	wheat	0.0058823529411764705	0.6	0.8397018341198441	0.4258823529411765
wheat_wgIEF_virNOG_elut.tidy	wgIEF	wgIEF_1a_15_08152016	ENOG411DV6Q	2	100.811016378	wheat	0.00392156862745098	0.08	0.0849242030114223	0.03764705882352941
wheat_wgIEF_virNOG_elut.tidy	wgIEF	wgIEF_1a_15_08152016	ENOG411DV6V	1	22.884221161	wheat	0.00196078431372549	1	0.294888964990584	0.09411764705882353
wheat_wgIEF_virNOG_elut.tidy	wgIEF	wgIEF_1a_15_08152016	ENOG411DV83	2	15.6212680958	wheat	0.00392156862745098	0.6666666666666666	0.32881689054312685	0.14509803921568626
wheat_wgIEF_virNOG_elut.tidy	wgIEF	wgIEF_1a_15_08152016	ENOG411DV8S	1	189.194207146	wheat	0.00196078431372549	0.1111111111111111	0.10266317102073669	0.03137254901960784
wheat_wgIEF_virNOG_elut.tidy	wgIEF	wgIEF_1a_15_08152016	ENOG411DV8Y	8	607.175419766	wheat	0.01568627450980392	0.8	0.7228681459673558	0.8112044817927171
wheat_wgIEF_virNOG_elut.tidy	wgIEF	wgIEF_1a_15_08152016	ENOG411DV91	4	345.200278705	wheat	0.00784313725490196	0.3076923076923077	0.2610257346202913	0.19607843137254902
wheat_wgIEF_virNOG_elut.tidy	wgIEF	wgIEF_1a_15_08152016	ENOG411DV98	1	38.1685935376	wheat	0.00196078431372549	1	0.3743046087735241	0.2980392156862745
wheat_wgIEF_virNOG_elut.tidy	wgIEF	wgIEF_1a_15_08152016	ENOG411DV9V	6	697.667529584	wheat	0.011764705882352941	0.75	0.9251250033075518	0.5705882352941176
wheat_wgIEF_virNOG_elut.tidy	wgIEF	wgIEF_1a_15_08152016	ENOG411DVAB	1	76.8738220246	wheat	0.00196078431372549	1	0.6576337810879755	0.21764705882352942
wheat_wgIEF_virNOG_elut.tidy	wgIEF	wgIEF_1a_15_08152016	ENOG411DVBE	4	310.43126096	wheat	0.00784313725490196	0.08695652173913043	0.078907887511154	0.043307757885763
wheat_wgIEF_virNOG_elut.tidy	wgIEF	wgIEF_1a_15_08152016	ENOG411DVBS	1	36.1093170559	wheat	0.00196078431372549	0.2	0.27311609695359035	0.15411764705882353
wheat_wgIEF_virNOG_elut.tidy	wgIEF	wgIEF_1a_15_08152016	ENOG411DVCP	1	15.4276967492	wheat	0.00196078431372549	0.5	0.41189116413724497	0.3362745098039216
wheat_wgIEF_virNOG_elut.tidy	wgIEF	wgIEF_1a_15_08152016	ENOG411DVDA	1	48.0861406273	wheat	0.00196078431372549	0.3333333333333333	0.3773622103433893	0.16601307189542483
wheat_wgIEF_virNOG_elut.tidy	wgIEF	wgIEF_1a_15_08152016	ENOG411DVDI	1	24.0746944744	wheat	0.00196078431372549	1	0.20176613394088974	0.09411764705882353
wheat_wgIEF_virNOG_elut.tidy	wgIEF	wgIEF_1a_15_08152016	ENOG411DVDX	4	122.594124208	wheat	0.00784313725490196	0.25	0.10985221202665553	0.054411764705882354
wheat_wgIEF_virNOG_elut.tidy	wgIEF	wgIEF_1a_15_08152016	ENOG411DVEG	9	524.050641158	wheat	0.01764705882352941	0.21951219512195122	0.18699000426069223	0.22639885222381637
wheat_wgIEF_virNOG_elut.tidy	wgIEF	wgIEF_1a_15_08152016	ENOG411DVEJ	1	5.02178946348	wheat	0.00196078431372549	0.5	0.5756708505975917	0.3588235294117647
wheat_wgIEF_virNOG_elut.tidy	wgIEF	wgIEF_1a_15_08152016	ENOG411DVEM	4	193.710897911	wheat	0.00784313725490196	0.4444444444444444	0.4363212421979233	0.3381263616557734
wheat_wgIEF_virNOG_elut.tidy	wgIEF	wgIEF_1a_15_08152016	ENOG411DVFD	1	218.527478117	wheat	0.00196078431372549	1	1	1
wheat_wgIEF_virNOG_elut.tidy	wgIEF	wgIEF_1a_15_08152016	ENOG411DVFP	5	156.863526706	wheat	0.00980392156862745	0.8333333333333334	0.9157422074281177	0.6421568627450981
wheat_wgIEF_virNOG_elut.tidy	wgIEF	wgIEF_1a_15_08152016	ENOG411DVGG	1	8.8417457035200009	wheat	0.00196078431372549	0.5	0.31130068564829416	0.09411764705882353
wheat_wgIEF_virNOG_elut.tidy	wgIEF	wgIEF_1a_15_08152016	ENOG411DVGU	2	124.307965298	wheat	0.00392156862745098	0.05555555555555555	0.0437859487170691	0.017927170868347338
wheat_wgIEF_virNOG_elut.tidy	wgIEF	wgIEF_1a_15_08152016	ENOG411DVHN	5	330.286864318	wheat	0.00980392156862745	0.3333333333333333	0.2801135890114655	0.22418300653594772
wheat_wgIEF_virNOG_elut.tidy	wgIEF	wgIEF_1a_15_08152016	ENOG411DVJD	3	289.823573182	wheat	0.0058823529411764705	0.13636363636363635	0.13421351228375825	0.1355614973262032
wheat_wgIEF_virNOG_elut.tidy	wgIEF	wgIEF_1a_15_08152016	ENOG411DVJQ	1	65.0869174908	wheat	0.00196078431372549	0.08333333333333333	0.16905087089498452	0.047058823529411764
wheat_wgIEF_virNOG_elut.tidy	wgIEF	wgIEF_1a_15_08152016	ENOG411DVJT	2	22.291882158	wheat	0.00392156862745098	0.1	0.07977026879526596	0.04980392156862745
wheat_wgIEF_virNOG_elut.tidy	wgIEF	wgIEF_1a_15_08152016	ENOG411DVJW	1	51.8578435329	wheat	0.00196078431372549	1	0.5867988479036907	0.7176470588235294
wheat_wgIEF_virNOG_elut.tidy	wgIEF	wgIEF_1a_15_08152016	ENOG411DVJX	1	104.348871968	wheat	0.00196078431372549	0.1	0.04110517634631541	0.02091503267973856
wheat_wgIEF_virNOG_elut.tidy	wgIEF	wgIEF_1a_15_08152016	ENOG411DVJZ	42	7058.37738178	wheat	0.08235294117647059	0.42424242424242425	0.4768714341257201	0.32941176470588235
wheat_wgIEF_virNOG_elut.tidy	wgIEF	wgIEF_1a_15_08152016	ENOG411DVK3	75	3539.92044543	wheat	0.14705882352941177	0.7425742574257426	0.77638244686216	0.5548817465130382
wheat_wgIEF_virNOG_elut.tidy	wgIEF	wgIEF_1a_15_08152016	ENOG411DVKX	18	1895.58410787	wheat	0.03529411764705882	0.4864864864864865	0.4814527584394572	0.33613445378151263
wheat_wgIEF_virNOG_elut.tidy	wgIEF	wgIEF_1a_15_08152016	ENOG411DVM0	1	42.0537969403	wheat	0.00196078431372549	0.3333333333333333	0.3463990366629388	0.27450980392156865
wheat_wgIEF_virNOG_elut.tidy	wgIEF	wgIEF_1a_15_08152016	ENOG411DVMK	1	16.676937867	wheat	0.00196078431372549	1	0.46544217705798113	0.4980392156862745
wheat_wgIEF_virNOG_elut.tidy	wgIEF	wgIEF_1a_15_08152016	ENOG411DVMN	1	46.8946108907	wheat	0.00196078431372549	0.1111111111111111	0.12815147253047168	0.11459694989106753
wheat_wgIEF_virNOG_elut.tidy	wgIEF	wgIEF_1a_15_08152016	ENOG411DVMS	7	164.931830381	wheat	0.013725490196078431	0.25	0.27619390217734757	0.257843137254902
wheat_wgIEF_virNOG_elut.tidy	wgIEF	wgIEF_1a_15_08152016	ENOG411DVNA	4	293.489779971	wheat	0.00784313725490196	0.3333333333333333	0.265521455094072	0.15058823529411763
wheat_wgIEF_virNOG_elut.tidy	wgIEF	wgIEF_1a_15_08152016	ENOG411DVNK	1	11.8232357602	wheat	0.00196078431372549	1	0.5167122565671193	0.21764705882352942
wheat_wgIEF_virNOG_elut.tidy	wgIEF	wgIEF_1a_15_08152016	ENOG411DVP6	3	230.199935736	wheat	0.0058823529411764705	1	1	0.4470588235294118
wheat_wgIEF_virNOG_elut.tidy	wgIEF	wgIEF_1a_15_08152016	ENOG411DVPG	64	836.884165233	wheat	0.12549019607843137	0.7272727272727273	0.8348810394713314	0.7557932263814617
wheat_wgIEF_virNOG_elut.tidy	wgIEF	wgIEF_1a_15_08152016	ENOG411DVPW	1	83.1609401319	wheat	0.00196078431372549	0.14285714285714285	0.19350170288387794	0.10140056022408964
wheat_wgIEF_virNOG_elut.tidy	wgIEF	wgIEF_1a_15_08152016	ENOG411DVQI	98	5633.90233092	wheat	0.19215686274509805	0.48514851485148514	0.5577150241512369	0.37670355270821204
wheat_wgIEF_virNOG_elut.tidy	wgIEF	wgIEF_1a_15_08152016	ENOG411DVQZ	1	129.369854893	wheat	0.00196078431372549	0.0125	0.013288017389140266	0.012892156862745098
wheat_wgIEF_virNOG_elut.tidy	wgIEF	wgIEF_1a_15_08152016	ENOG411DVR8	1	27.5671871754	wheat	0.00196078431372549	1	1	0.776470588235294
wheat_wgIEF_virNOG_elut.tidy	wgIEF	wgIEF_1a_15_08152016	ENOG411DVRG	4	330.597284303	wheat	0.00784313725490196	0.8	0.9769567771496734	0.6086274509803922
wheat_wgIEF_virNOG_elut.tidy	wgIEF	wgIEF_1a_15_08152016	ENOG411DVRX	6	185.616460528	wheat	0.011764705882352941	0.6	0.41669092879064445	0.18823529411764706
wheat_wgIEF_virNOG_elut.tidy	wgIEF	wgIEF_1a_15_08152016	ENOG411DVSB	29	5500.01207846	wheat	0.056862745098039215	0.7837837837837838	0.7952005846513389	0.5624801271860095
wheat_wgIEF_virNOG_elut.tidy	wgIEF	wgIEF_1a_15_08152016	ENOG411DVSE	1	91.9684973281	wheat	0.00196078431372549	0.09090909090909091	0.07696625016349366	0.03725490196078431
wheat_wgIEF_virNOG_elut.tidy	wgIEF	wgIEF_1a_15_08152016	ENOG411DVSN	1	84.3334033661	wheat	0.00196078431372549	0.2	0.18022276448140767	0.09803921568627451
wheat_wgIEF_virNOG_elut.tidy	wgIEF	wgIEF_1a_15_08152016	ENOG411DVSV	1	26.0964094578	wheat	0.00196078431372549	1	1	0.7098039215686275
wheat_wgIEF_virNOG_elut.tidy	wgIEF	wgIEF_1a_15_08152016	ENOG411DVSY	23	533.723115876	wheat	0.045098039215686274	0.5227272727272727	0.49962418104230527	0.3710338680926916
wheat_wgIEF_virNOG_elut.tidy	wgIEF	wgIEF_1a_15_08152016	ENOG411DVTK	1	106.850386022	wheat	0.00196078431372549	0.25	0.38334070723861186	0.19019607843137254
wheat_wgIEF_virNOG_elut.tidy	wgIEF	wgIEF_1a_15_08152016	ENOG411DVU3	1	7.69140152476	wheat	0.00196078431372549	1	0.995403646663241	0.6725490196078432
wheat_wgIEF_virNOG_elut.tidy	wgIEF	wgIEF_1a_15_08152016	ENOG411DVU5	1	93.9625756317	wheat	0.00196078431372549	1	0.5363215276522086	1
wheat_wgIEF_virNOG_elut.tidy	wgIEF	wgIEF_1a_15_08152016	ENOG411DVU9	6	122.230054373	wheat	0.011764705882352941	0.0821917808219178	0.08047109286210333	0.040934730056406125
wheat_wgIEF_virNOG_elut.tidy	wgIEF	wgIEF_1a_15_08152016	ENOG411DVUF	1	86.63124799	wheat	0.00196078431372549	0.3333333333333333	0.26723598480394417	0.2392156862745098
wheat_wgIEF_virNOG_elut.tidy	wgIEF	wgIEF_1a_15_08152016	ENOG411DVUI	6	134.656081106	wheat	0.011764705882352941	0.2857142857142857	0.29277244056974944	0.142296918767507
wheat_wgIEF_virNOG_elut.tidy	wgIEF	wgIEF_1a_15_08152016	ENOG411DVUJ	1	37.0415174936	wheat	0.00196078431372549	1	0.9954036466667239	0.6725490196078432
wheat_wgIEF_virNOG_elut.tidy	wgIEF	wgIEF_1a_15_08152016	ENOG411DVUV	1	69.2354534956	wheat	0.00196078431372549	0.058823529411764705	0.038978184341439556	0.04357298474945534
wheat_wgIEF_virNOG_elut.tidy	wgIEF	wgIEF_1a_15_08152016	ENOG411DVV3	2	77.017777123	wheat	0.00392156862745098	0.3333333333333333	0.2834173936333014	0.27450980392156865
wheat_wgIEF_virNOG_elut.tidy	wgIEF	wgIEF_1a_15_08152016	ENOG411DVV4	1	224.456273518	wheat	0.00196078431372549	1	1	1
wheat_wgIEF_virNOG_elut.tidy	wgIEF	wgIEF_1a_15_08152016	ENOG411DVVE	5	351.562822574	wheat	0.00980392156862745	0.7142857142857143	0.36990457889151157	0.21288515406162467
wheat_wgIEF_virNOG_elut.tidy	wgIEF	wgIEF_1a_15_08152016	ENOG411DVVJ	13	506.522363717	wheat	0.025490196078431372	0.2708333333333333	0.27361720374475634	0.17038183694530443
wheat_wgIEF_virNOG_elut.tidy	wgIEF	wgIEF_1a_15_08152016	ENOG411DVVT	3	141.171548449	wheat	0.0058823529411764705	0.08108108108108109	0.09777602854634354	0.058823529411764705
wheat_wgIEF_virNOG_elut.tidy	wgIEF	wgIEF_1a_15_08152016	ENOG411DVWJ	9	274.854690314	wheat	0.01764705882352941	0.8181818181818182	0.9114351566323733	0.5807486631016043
wheat_wgIEF_virNOG_elut.tidy	wgIEF	wgIEF_1a_15_08152016	ENOG411DVWP	1	19.4940068755	wheat	0.00196078431372549	0.5	0.5043331910490627	0.3588235294117647
wheat_wgIEF_virNOG_elut.tidy	wgIEF	wgIEF_1a_15_08152016	ENOG411DVWT	34	1765.69275462	wheat	0.06666666666666667	0.8292682926829268	0.9065786753611057	0.618018018018018
wheat_wgIEF_virNOG_elut.tidy	wgIEF	wgIEF_1a_15_08152016	ENOG411DVX1	1	20.404085213	wheat	0.00196078431372549	0.5	0.4293494041797901	0.14901960784313725
wheat_wgIEF_virNOG_elut.tidy	wgIEF	wgIEF_1a_15_08152016	ENOG411DVXM	1	41.7089927487	wheat	0.00196078431372549	0.3333333333333333	0.30369385857904513	0.2588235294117647
wheat_wgIEF_virNOG_elut.tidy	wgIEF	wgIEF_1a_15_08152016	ENOG411DVXP	10	574.774114449	wheat	0.0196078431372549	0.4166666666666667	0.29403702788019986	0.1107266435986159
wheat_wgIEF_virNOG_elut.tidy	wgIEF	wgIEF_1a_15_08152016	ENOG411DVYP	1	28.4209265521	wheat	0.00196078431372549	0.5	1	0.388235294117647
wheat_wgIEF_virNOG_elut.tidy	wgIEF	wgIEF_1a_15_08152016	ENOG411DVYZ	1	37.7514471871	wheat	0.00196078431372549	0.5	0.6073877171573603	0.388235294117647
wheat_wgIEF_virNOG_elut.tidy	wgIEF	wgIEF_1a_15_08152016	ENOG411DVZ1	2	221.863255821	wheat	0.00392156862745098	0.5	0.2783563687469205	0.4117647058823529
wheat_wgIEF_virNOG_elut.tidy	wgIEF	wgIEF_1a_15_08152016	ENOG411DVZB	5	710.229870223	wheat	0.00980392156862745	0.625	0.6140710195376061	0.5147058823529411
wheat_wgIEF_virNOG_elut.tidy	wgIEF	wgIEF_1a_15_08152016	ENOG411DVZC	1	72.8279869349	wheat	0.00196078431372549	0.5	0.5233371369087992	0.2980392156862745
wheat_wgIEF_virNOG_elut.tidy	wgIEF	wgIEF_1a_15_08152016	ENOG411DVZT	1	3.10095076965	wheat	0.00196078431372549	0.5	0.3227125712035999	0.2980392156862745
wheat_wgIEF_virNOG_elut.tidy	wgIEF	wgIEF_1a_15_08152016	ENOG411DW02	2	127.40269252	wheat	0.00392156862745098	0.6666666666666666	0.6431283131893635	0.5071895424836601
wheat_wgIEF_virNOG_elut.tidy	wgIEF	wgIEF_1a_15_08152016	ENOG411DW07	1	58.9251083719	wheat	0.00196078431372549	1	1	1
wheat_wgIEF_virNOG_elut.tidy	wgIEF	wgIEF_1a_15_08152016	ENOG411DW0I	1	38.3080272031	wheat	0.00196078431372549	0.2	0.08397943844342602	0.06431372549019608
wheat_wgIEF_virNOG_elut.tidy	wgIEF	wgIEF_1a_15_08152016	ENOG411DW0R	12	356.794725709	wheat	0.023529411764705882	0.8	0.5670441190397003	0.3137254901960784
wheat_wgIEF_virNOG_elut.tidy	wgIEF	wgIEF_1a_15_08152016	ENOG411DW0S	9	230.070994026	wheat	0.01764705882352941	1	0.9970581858329914	0.5882352941176471
wheat_wgIEF_virNOG_elut.tidy	wgIEF	wgIEF_1a_15_08152016	ENOG411DW0U	2	76.8009428901	wheat	0.00392156862745098	0.25	0.316436408362851	0.17745098039215687
wheat_wgIEF_virNOG_elut.tidy	wgIEF	wgIEF_1a_15_08152016	ENOG411DW0Y	2	35.1984045067	wheat	0.00392156862745098	0.046511627906976744	0.04860532625713444	0.04797081623347013
wheat_wgIEF_virNOG_elut.tidy	wgIEF	wgIEF_1a_15_08152016	ENOG411DW1C	1	79.1312279094	wheat	0.00196078431372549	1	1	1
wheat_wgIEF_virNOG_elut.tidy	wgIEF	wgIEF_1a_15_08152016	ENOG411DW24	2	129.086000215	wheat	0.00392156862745098	0.5	0.5181553229220791	0.3362745098039216
wheat_wgIEF_virNOG_elut.tidy	wgIEF	wgIEF_1a_15_08152016	ENOG411DW2K	6	324.801330732	wheat	0.011764705882352941	0.0821917808219178	0.0872387829845888	0.08170829975825945
wheat_wgIEF_virNOG_elut.tidy	wgIEF	wgIEF_1a_15_08152016	ENOG411DW2S	1	68.743344709	wheat	0.00196078431372549	0.25	0.19399280266668456	0.19019607843137254
wheat_wgIEF_virNOG_elut.tidy	wgIEF	wgIEF_1a_15_08152016	ENOG411DW2U	41	412.600197736	wheat	0.0803921568627451	0.5	0.43008044340048673	0.17847058823529413
wheat_wgIEF_virNOG_elut.tidy	wgIEF	wgIEF_1a_15_08152016	ENOG411DW34	2	81.0832316339	wheat	0.00392156862745098	1	1	1
wheat_wgIEF_virNOG_elut.tidy	wgIEF	wgIEF_1a_15_08152016	ENOG411DW3D	1	53.1478396407	wheat	0.00196078431372549	0.16666666666666666	0.20176613394132237	0.09411764705882353
wheat_wgIEF_virNOG_elut.tidy	wgIEF	wgIEF_1a_15_08152016	ENOG411DW3G	2	45.4135036055	wheat	0.00392156862745098	0.10526315789473684	0.03892789117232816	0.05242518059855521
wheat_wgIEF_virNOG_elut.tidy	wgIEF	wgIEF_1a_15_08152016	ENOG411DW3R	1	62.7748833129	wheat	0.00196078431372549	0.3333333333333333	0.1687124824855694	0.2241830065359477
wheat_wgIEF_virNOG_elut.tidy	wgIEF	wgIEF_1a_15_08152016	ENOG411DW47	46	1688.80063614	wheat	0.09019607843137255	1	1	0.7859943977591036
wheat_wgIEF_virNOG_elut.tidy	wgIEF	wgIEF_1a_15_08152016	ENOG411DW4M	2	172.649951802	wheat	0.00392156862745098	0.18181818181818182	0.18666802335511687	0.1304812834224599
wheat_wgIEF_virNOG_elut.tidy	wgIEF	wgIEF_1a_15_08152016	ENOG411DW5T	1	82.6269849657	wheat	0.00196078431372549	0.1	0.07737552876833262	0.09941176470588235
wheat_wgIEF_virNOG_elut.tidy	wgIEF	wgIEF_1a_15_08152016	ENOG411DW64	3	300.498333833	wheat	0.0058823529411764705	0.5	0.45594626992570675	0.14901960784313725
wheat_wgIEF_virNOG_elut.tidy	wgIEF	wgIEF_1a_15_08152016	ENOG411DW68	3	291.226452157	wheat	0.0058823529411764705	0.42857142857142855	0.5167663587505276	0.30420168067226894
wheat_wgIEF_virNOG_elut.tidy	wgIEF	wgIEF_1a_15_08152016	ENOG411DW6P	4	329.274601599	wheat	0.00784313725490196	0.5	0.7049030823650885	0.3362745098039216
wheat_wgIEF_virNOG_elut.tidy	wgIEF	wgIEF_1a_15_08152016	ENOG411DW6T	4	208.084982013	wheat	0.00784313725490196	0.2857142857142857	0.23450908234213255	0.2241830065359477
wheat_wgIEF_virNOG_elut.tidy	wgIEF	wgIEF_1a_15_08152016	ENOG411DW6Y	3	137.566361056	wheat	0.0058823529411764705	0.375	0.505251830741302	0.29411764705882354
wheat_wgIEF_virNOG_elut.tidy	wgIEF	wgIEF_1a_15_08152016	ENOG411DW70	3	183.394262108	wheat	0.0058823529411764705	0.17647058823529413	0.1444589711465119	0.08788927335640137
wheat_wgIEF_virNOG_elut.tidy	wgIEF	wgIEF_1a_15_08152016	ENOG411DW79	2	108.709185451	wheat	0.00392156862745098	0.05263157894736842	0.07182738065370162	0.04004127966976264
wheat_wgIEF_virNOG_elut.tidy	wgIEF	wgIEF_1a_15_08152016	ENOG411DW7D	1	223.721796184	wheat	0.00196078431372549	1	0.4752823922187618	0.4980392156862745
wheat_wgIEF_virNOG_elut.tidy	wgIEF	wgIEF_1a_15_08152016	ENOG411DW8E	1	67.8019309074	wheat	0.00196078431372549	0.3333333333333333	0.20724266920129203	0.13071895424836602
wheat_wgIEF_virNOG_elut.tidy	wgIEF	wgIEF_1a_15_08152016	ENOG411DW96	4	379.392733614	wheat	0.00784313725490196	0.36363636363636365	0.38969891624572867	0.28705882352941176
wheat_wgIEF_virNOG_elut.tidy	wgIEF	wgIEF_1a_15_08152016	ENOG411DWA4	8	238.091792379	wheat	0.01568627450980392	0.26666666666666666	0.3025167467622623	0.189281045751634
wheat_wgIEF_virNOG_elut.tidy	wgIEF	wgIEF_1a_15_08152016	ENOG411DWA5	4	105.738671355	wheat	0.00784313725490196	0.3333333333333333	0.3260713007898555	0.18823529411764706
wheat_wgIEF_virNOG_elut.tidy	wgIEF	wgIEF_1a_15_08152016	ENOG411DWAC	1	9.64242915014	wheat	0.00196078431372549	0.5	0.10787960752647588	0.2980392156862745
wheat_wgIEF_virNOG_elut.tidy	wgIEF	wgIEF_1a_15_08152016	ENOG411DWAF	7	196.38590001	wheat	0.013725490196078431	0.4375	0.31002735394046915	0.13850267379679143
wheat_wgIEF_virNOG_elut.tidy	wgIEF	wgIEF_1a_15_08152016	ENOG411DWAJ	2	233.912837926	wheat	0.00392156862745098	1	1	0.8235294117647058
wheat_wgIEF_virNOG_elut.tidy	wgIEF	wgIEF_1a_15_08152016	ENOG411DWAY	1	23.8332569609	wheat	0.00196078431372549	0.3333333333333333	0.17902848877667593	0.09411764705882353
wheat_wgIEF_virNOG_elut.tidy	wgIEF	wgIEF_1a_15_08152016	ENOG411DWBZ	7	629.395674216	wheat	0.013725490196078431	0.7777777777777778	0.8307504118782207	0.5230936819172113
wheat_wgIEF_virNOG_elut.tidy	wgIEF	wgIEF_1a_15_08152016	ENOG411DWCC	1	31.2414919804	wheat	0.00196078431372549	1	1	1
wheat_wgIEF_virNOG_elut.tidy	wgIEF	wgIEF_1a_15_08152016	ENOG411DWE7	2	86.4660627168	wheat	0.00392156862745098	0.06060606060606061	0.04614872972026824	0.05602240896358543
wheat_wgIEF_virNOG_elut.tidy	wgIEF	wgIEF_1a_15_08152016	ENOG411DWE8	1	2.5168076163	wheat	0.00196078431372549	0.3333333333333333	0.12911241288347816	0.06274509803921569
wheat_wgIEF_virNOG_elut.tidy	wgIEF	wgIEF_1a_15_08152016	ENOG411DWEV	1	134.961423694	wheat	0.00196078431372549	0.09090909090909091	0.06650751817198701	0.03109243697478992
wheat_wgIEF_virNOG_elut.tidy	wgIEF	wgIEF_1a_15_08152016	ENOG411DWFH	1	130.675422236	wheat	0.00196078431372549	1	1	1
wheat_wgIEF_virNOG_elut.tidy	wgIEF	wgIEF_1a_15_08152016	ENOG411DWFJ	1	39.4423565904	wheat	0.00196078431372549	0.3333333333333333	0.3533892172551748	0.2588235294117647
wheat_wgIEF_virNOG_elut.tidy	wgIEF	wgIEF_1a_15_08152016	ENOG411DWFW	6	250.866123705	wheat	0.011764705882352941	1	1	0.7176470588235294
wheat_wgIEF_virNOG_elut.tidy	wgIEF	wgIEF_1a_15_08152016	ENOG411DWG5	1	18.3499268842	wheat	0.00196078431372549	0.3333333333333333	0.21917029612308633	0.2366013071895425
wheat_wgIEF_virNOG_elut.tidy	wgIEF	wgIEF_1a_15_08152016	ENOG411DWGA	1	86.4559697948	wheat	0.00196078431372549	0.16666666666666666	0.1835785386331032	0.11830065359477125
wheat_wgIEF_virNOG_elut.tidy	wgIEF	wgIEF_1a_15_08152016	ENOG411DWGJ	3	144.727732671	wheat	0.0058823529411764705	0.10714285714285714	0.11250705385589813	0.09852941176470588
wheat_wgIEF_virNOG_elut.tidy	wgIEF	wgIEF_1a_15_08152016	ENOG411DWGK	1	84.5318755115	wheat	0.00196078431372549	0.2	0.18866572486896363	0.15411764705882353
wheat_wgIEF_virNOG_elut.tidy	wgIEF	wgIEF_1a_15_08152016	ENOG411DWGN	1	11.4275469531	wheat	0.00196078431372549	0.02702702702702703	0.027140954706297696	0.02686804451510334
wheat_wgIEF_virNOG_elut.tidy	wgIEF	wgIEF_1a_15_08152016	ENOG411DWH3	1	35.2168647473	wheat	0.00196078431372549	1	1	1
wheat_wgIEF_virNOG_elut.tidy	wgIEF	wgIEF_1a_15_08152016	ENOG411DWH9	15	1498.03600422	wheat	0.029411764705882353	0.75	0.8048058832313851	0.5309597523219813
wheat_wgIEF_virNOG_elut.tidy	wgIEF	wgIEF_1a_15_08152016	ENOG411DWHH	3	64.1534067858	wheat	0.0058823529411764705	0.3	0.11343447703298686	0.05647058823529411
wheat_wgIEF_virNOG_elut.tidy	wgIEF	wgIEF_1a_15_08152016	ENOG411DWHW	12	727.99095578	wheat	0.023529411764705882	0.48	0.42568017719074613	0.3228235294117647
wheat_wgIEF_virNOG_elut.tidy	wgIEF	wgIEF_1a_15_08152016	ENOG411DWHZ	26	764.564297784	wheat	0.050980392156862744	0.9629629629629629	0.8436835432833915	0.7930283224400873
wheat_wgIEF_virNOG_elut.tidy	wgIEF	wgIEF_1a_15_08152016	ENOG411DWI1	2	144.152309155	wheat	0.00392156862745098	0.25	0.18757561853327964	0.14901960784313725
wheat_wgIEF_virNOG_elut.tidy	wgIEF	wgIEF_1a_15_08152016	ENOG411DWI8	2	155.762562835	wheat	0.00392156862745098	0.2222222222222222	0.16499704817173313	0.09803921568627451
wheat_wgIEF_virNOG_elut.tidy	wgIEF	wgIEF_1a_15_08152016	ENOG411DWIN	1	48.5467655886	wheat	0.00196078431372549	0.02857142857142857	0.02185776922630341	0.02627450980392157
wheat_wgIEF_virNOG_elut.tidy	wgIEF	wgIEF_1a_15_08152016	ENOG411DWJM	1	99.5541723116	wheat	0.00196078431372549	1	0.9731972792993203	0.4980392156862745
wheat_wgIEF_virNOG_elut.tidy	wgIEF	wgIEF_1a_15_08152016	ENOG411DWJR	6	276.803881792	wheat	0.011764705882352941	0.42857142857142855	0.45034604473259165	0.2980392156862745
wheat_wgIEF_virNOG_elut.tidy	wgIEF	wgIEF_1a_15_08152016	ENOG411DWK0	15	485.360845186	wheat	0.029411764705882353	0.5555555555555556	0.6517433726832018	0.39869281045751637
wheat_wgIEF_virNOG_elut.tidy	wgIEF	wgIEF_1a_15_08152016	ENOG411DWKI	3	343.219783703	wheat	0.0058823529411764705	0.23076923076923078	0.16862592655365696	0.05647058823529411
wheat_wgIEF_virNOG_elut.tidy	wgIEF	wgIEF_1a_15_08152016	ENOG411DWKK	1	2.19464129399	wheat	0.00196078431372549	0.5	0.46488989496097866	0.32156862745098036
wheat_wgIEF_virNOG_elut.tidy	wgIEF	wgIEF_1a_15_08152016	ENOG411DWKM	1	2.49785836623	wheat	0.00196078431372549	0.5	0.3417559794872443	0.2980392156862745
wheat_wgIEF_virNOG_elut.tidy	wgIEF	wgIEF_1a_15_08152016	ENOG411DWM0	27	1905.11226251	wheat	0.052941176470588235	0.6	0.6570536267204201	0.48970588235294116
wheat_wgIEF_virNOG_elut.tidy	wgIEF	wgIEF_1a_15_08152016	ENOG411DWMC	1	69.0669571813	wheat	0.00196078431372549	1	0.8137658580739248	0.8235294117647058
wheat_wgIEF_virNOG_elut.tidy	wgIEF	wgIEF_1a_15_08152016	ENOG411DWME	2	97.2102832296	wheat	0.00392156862745098	0.030303030303030304	0.021182856126113866	0.030124777183600713
wheat_wgIEF_virNOG_elut.tidy	wgIEF	wgIEF_1a_15_08152016	ENOG411DWMQ	1	51.0690453913	wheat	0.00196078431372549	1	1	0.7176470588235294
wheat_wgIEF_virNOG_elut.tidy	wgIEF	wgIEF_1a_15_08152016	ENOG411DWNG	1	147.661142989	wheat	0.00196078431372549	0.08333333333333333	0.07454227009807493	0.06274509803921569
wheat_wgIEF_virNOG_elut.tidy	wgIEF	wgIEF_1a_15_08152016	ENOG411DWNT	1	155.857251323	wheat	0.00196078431372549	0.14285714285714285	0.15587956649803195	0.06274509803921569
wheat_wgIEF_virNOG_elut.tidy	wgIEF	wgIEF_1a_15_08152016	ENOG411DWP8	1	177.08285597	wheat	0.00196078431372549	0.25	0.21851666859636407	0.06274509803921569
wheat_wgIEF_virNOG_elut.tidy	wgIEF	wgIEF_1a_15_08152016	ENOG411DWPG	1	123.143697611	wheat	0.00196078431372549	0.25	0.2929557089060101	0.1926470588235294
wheat_wgIEF_virNOG_elut.tidy	wgIEF	wgIEF_1a_15_08152016	ENOG411DWPS	1	32.2715000537	wheat	0.00196078431372549	0.5	0.14426129334945492	0.21764705882352942
wheat_wgIEF_virNOG_elut.tidy	wgIEF	wgIEF_1a_15_08152016	ENOG411DWPV	9	1185.47161105	wheat	0.01764705882352941	0.391304347826087	0.2951019045757161	0.2751336898395722
wheat_wgIEF_virNOG_elut.tidy	wgIEF	wgIEF_1a_15_08152016	ENOG411DWQ2	1	12.1277354462	wheat	0.00196078431372549	0.5	0.28247629294650445	0.16078431372549018
wheat_wgIEF_virNOG_elut.tidy	wgIEF	wgIEF_1a_15_08152016	ENOG411DWQY	22	131.384716069	wheat	0.043137254901960784	0.08118081180811808	0.05819707976660571	0.0760871138123146
wheat_wgIEF_virNOG_elut.tidy	wgIEF	wgIEF_1a_15_08152016	ENOG411DWSA	2	129.556745534	wheat	0.00392156862745098	1	0.9220649326792586	0.7098039215686275
wheat_wgIEF_virNOG_elut.tidy	wgIEF	wgIEF_1a_15_08152016	ENOG411DWSI	1	31.0560184289	wheat	0.00196078431372549	1	1	1
wheat_wgIEF_virNOG_elut.tidy	wgIEF	wgIEF_1a_15_08152016	ENOG411DWT6	2	16.2906219312	wheat	0.00392156862745098	0.15384615384615385	0.1269886054273899	0.04836601307189542
wheat_wgIEF_virNOG_elut.tidy	wgIEF	wgIEF_1a_15_08152016	ENOG411DWT8	16	676.41194230200006	wheat	0.03137254901960784	0.45714285714285713	0.34726006333579057	0.14700280112044817
wheat_wgIEF_virNOG_elut.tidy	wgIEF	wgIEF_1a_15_08152016	ENOG411DWU8	1	0.343719093368	wheat	0.00196078431372549	0.3333333333333333	0.09791024643658747	0.09411764705882353
wheat_wgIEF_virNOG_elut.tidy	wgIEF	wgIEF_1a_15_08152016	ENOG411DWUB	2	108.389237871	wheat	0.00392156862745098	0.2222222222222222	0.23701861130630572	0.14509803921568626
wheat_wgIEF_virNOG_elut.tidy	wgIEF	wgIEF_1a_15_08152016	ENOG411DWUW	1	4.47727817487	wheat	0.00196078431372549	1	0.7044654097184712	0.776470588235294
wheat_wgIEF_virNOG_elut.tidy	wgIEF	wgIEF_1a_15_08152016	ENOG411DWVG	4	123.697374005	wheat	0.00784313725490196	0.5714285714285714	0.5689745466288926	0.5254901960784314
wheat_wgIEF_virNOG_elut.tidy	wgIEF	wgIEF_1a_15_08152016	ENOG411DWVU	1	58.2561187063	wheat	0.00196078431372549	1	0.23537368914870835	0.3588235294117647
wheat_wgIEF_virNOG_elut.tidy	wgIEF	wgIEF_1a_15_08152016	ENOG411DWVW	1	25.5858110718	wheat	0.00196078431372549	0.021739130434782608	0.013045539937012194	0.010049019607843136
wheat_wgIEF_virNOG_elut.tidy	wgIEF	wgIEF_1a_15_08152016	ENOG411DWW3	3	218.63167476	wheat	0.0058823529411764705	0.5	0.5378705745807055	0.18823529411764706
wheat_wgIEF_virNOG_elut.tidy	wgIEF	wgIEF_1a_15_08152016	ENOG411DWWH	1	60.8548774574	wheat	0.00196078431372549	0.25	0.3030081360079075	0.19019607843137254
wheat_wgIEF_virNOG_elut.tidy	wgIEF	wgIEF_1a_15_08152016	ENOG411DWWP	2	127.106407188	wheat	0.00392156862745098	0.4	0.40720622888976593	0.3043137254901961
wheat_wgIEF_virNOG_elut.tidy	wgIEF	wgIEF_1a_15_08152016	ENOG411DWX4	7	69.8216716848	wheat	0.013725490196078431	0.7777777777777778	0.738287591196087	0.34771241830065364
wheat_wgIEF_virNOG_elut.tidy	wgIEF	wgIEF_1a_15_08152016	ENOG411DWXH	1	126.56669399	wheat	0.00196078431372549	1	1	1
wheat_wgIEF_virNOG_elut.tidy	wgIEF	wgIEF_1a_15_08152016	ENOG411DWXK	19	1020.66965576	wheat	0.03725490196078431	0.6129032258064516	0.47187241002145325	0.25546218487394956
wheat_wgIEF_virNOG_elut.tidy	wgIEF	wgIEF_1a_15_08152016	ENOG411DWYG	11	655.094265216	wheat	0.021568627450980392	0.6470588235294118	0.5904936886981026	0.43517877739331023
wheat_wgIEF_virNOG_elut.tidy	wgIEF	wgIEF_1a_15_08152016	ENOG411DWYI	4	954.118154697	wheat	0.00784313725490196	0.8	1	0.567843137254902
wheat_wgIEF_virNOG_elut.tidy	wgIEF	wgIEF_1a_15_08152016	ENOG411DWYK	7	339.274320158	wheat	0.013725490196078431	0.30434782608695654	0.182097223830686	0.06274509803921569
wheat_wgIEF_virNOG_elut.tidy	wgIEF	wgIEF_1a_15_08152016	ENOG411DWYP	1	12.3610984431	wheat	0.00196078431372549	0.08333333333333333	0.08707554604287747	0.04150326797385621
wheat_wgIEF_virNOG_elut.tidy	wgIEF	wgIEF_1a_15_08152016	ENOG411DWZ2	1	9.65538301498	wheat	0.00196078431372549	1	1	0.18823529411764706
wheat_wgIEF_virNOG_elut.tidy	wgIEF	wgIEF_1a_15_08152016	ENOG411DWZB	2	176.44125142	wheat	0.00392156862745098	0.10526315789473684	0.08845216977423091	0.08705882352941177
wheat_wgIEF_virNOG_elut.tidy	wgIEF	wgIEF_1a_15_08152016	ENOG411DX00	1	135.395637107	wheat	0.00196078431372549	0.1	0.09090746455711905	0.05602240896358543
wheat_wgIEF_virNOG_elut.tidy	wgIEF	wgIEF_1a_15_08152016	ENOG411DX03	1	32.1163946419	wheat	0.00196078431372549	0.3333333333333333	0.6054380027393502	0.25359477124183005
wheat_wgIEF_virNOG_elut.tidy	wgIEF	wgIEF_1a_15_08152016	ENOG411DX07	6	635.948734887	wheat	0.011764705882352941	0.1935483870967742	0.18891852343097856	0.15180265654648956
wheat_wgIEF_virNOG_elut.tidy	wgIEF	wgIEF_1a_15_08152016	ENOG411DX0G	2	107.962626682	wheat	0.00392156862745098	0.6666666666666666	0.6598598682697342	0.4784313725490196
wheat_wgIEF_virNOG_elut.tidy	wgIEF	wgIEF_1a_15_08152016	ENOG411DX1G	1	54.3926464754	wheat	0.00196078431372549	0.05263157894736842	0.04545373227878923	0.030165912518853692
wheat_wgIEF_virNOG_elut.tidy	wgIEF	wgIEF_1a_15_08152016	ENOG411DX2E	1	135.998927661	wheat	0.00196078431372549	1	1	0.9196078431372549
wheat_wgIEF_virNOG_elut.tidy	wgIEF	wgIEF_1a_15_08152016	ENOG411DX2I	4	297.855881997	wheat	0.00784313725490196	0.2857142857142857	0.11571881211319421	0.05378151260504201
wheat_wgIEF_virNOG_elut.tidy	wgIEF	wgIEF_1a_15_08152016	ENOG411DX2V	1	10.165301901	wheat	0.00196078431372549	1	1	0.6725490196078432
wheat_wgIEF_virNOG_elut.tidy	wgIEF	wgIEF_1a_15_08152016	ENOG411DX31	11	316.654422649	wheat	0.021568627450980392	0.2894736842105263	0.27696007619840796	0.28777089783281734
wheat_wgIEF_virNOG_elut.tidy	wgIEF	wgIEF_1a_15_08152016	ENOG411DX3C	5	124.26437309	wheat	0.00980392156862745	0.625	0.6365467709779098	0.37254901960784315
wheat_wgIEF_virNOG_elut.tidy	wgIEF	wgIEF_1a_15_08152016	ENOG411DX3M	1	273.915788917	wheat	0.00196078431372549	0.25	0.2777728083697487	0.13071895424836602
wheat_wgIEF_virNOG_elut.tidy	wgIEF	wgIEF_1a_15_08152016	ENOG411DX3S	4	195.977174239	wheat	0.00784313725490196	0.25	0.19620912889179565	0.10718954248366014
wheat_wgIEF_virNOG_elut.tidy	wgIEF	wgIEF_1a_15_08152016	ENOG411DX4E	41	603.87797831	wheat	0.0803921568627451	0.4270833333333333	0.21628949644475826	0.09295343137254902
wheat_wgIEF_virNOG_elut.tidy	wgIEF	wgIEF_1a_15_08152016	ENOG411DX4U	3	505.690687232	wheat	0.0058823529411764705	0.3	0.19969739729324806	0.11176470588235295
wheat_wgIEF_virNOG_elut.tidy	wgIEF	wgIEF_1a_15_08152016	ENOG411DX5A	2	279.286686739	wheat	0.00392156862745098	1	0.9954036466629366	0.6725490196078432
wheat_wgIEF_virNOG_elut.tidy	wgIEF	wgIEF_1a_15_08152016	ENOG411DX5B	1	18.715339467	wheat	0.00196078431372549	1	0.9601737783494	0.7705882352941176
wheat_wgIEF_virNOG_elut.tidy	wgIEF	wgIEF_1a_15_08152016	ENOG411DX5N	4	180.267307735	wheat	0.00784313725490196	0.6666666666666666	0.7388288991609937	0.4483660130718954
wheat_wgIEF_virNOG_elut.tidy	wgIEF	wgIEF_1a_15_08152016	ENOG411DX5S	1	128.825514567	wheat	0.00196078431372549	1	1	0.7098039215686275
wheat_wgIEF_virNOG_elut.tidy	wgIEF	wgIEF_1a_15_08152016	ENOG411DX7P	1	45.1175832236	wheat	0.00196078431372549	1	1	1
wheat_wgIEF_virNOG_elut.tidy	wgIEF	wgIEF_1a_15_08152016	ENOG411DX7X	16	1878.65505109	wheat	0.03137254901960784	0.5517241379310345	0.5821417141904631	0.5073698444895199
wheat_wgIEF_virNOG_elut.tidy	wgIEF	wgIEF_1a_15_08152016	ENOG411DX8T	1	94.3570197294	wheat	0.00196078431372549	1	1	1
wheat_wgIEF_virNOG_elut.tidy	wgIEF	wgIEF_1a_15_08152016	ENOG411DX8U	8	766.785471096	wheat	0.01568627450980392	0.8	0.899485704058516	0.5741176470588235
wheat_wgIEF_virNOG_elut.tidy	wgIEF	wgIEF_1a_15_08152016	ENOG411DX9D	4	120.082408112	wheat	0.00784313725490196	1	1	0.7529411764705882
wheat_wgIEF_virNOG_elut.tidy	wgIEF	wgIEF_1a_15_08152016	ENOG411DX9F	1	52.904878088	wheat	0.00196078431372549	0.2	0.18151816834610546	0.06274509803921569
wheat_wgIEF_virNOG_elut.tidy	wgIEF	wgIEF_1a_15_08152016	ENOG411DX9K	1	137.590627276	wheat	0.00196078431372549	1	0.8733763920215503	0.9372549019607844
wheat_wgIEF_virNOG_elut.tidy	wgIEF	wgIEF_1a_15_08152016	ENOG411DX9S	1	7.73549295277	wheat	0.00196078431372549	1	0.7299299971353442	0.803921568627451
wheat_wgIEF_virNOG_elut.tidy	wgIEF	wgIEF_1a_15_08152016	ENOG411DXA1	2	100.850294628	wheat	0.00392156862745098	0.10526315789473684	0.13020746690248902	0.05378151260504201
wheat_wgIEF_virNOG_elut.tidy	wgIEF	wgIEF_1a_15_08152016	ENOG411DXAH	1	2.49458647262	wheat	0.00196078431372549	0.3333333333333333	0.08725022008267211	0.03137254901960784
wheat_wgIEF_virNOG_elut.tidy	wgIEF	wgIEF_1a_15_08152016	ENOG411DXB5	1	17.9802422838	wheat	0.00196078431372549	1	1	1
wheat_wgIEF_virNOG_elut.tidy	wgIEF	wgIEF_1a_15_08152016	ENOG411DXB9	2	280.662483226	wheat	0.00392156862745098	1	0.9780678682260007	0.8235294117647058
wheat_wgIEF_virNOG_elut.tidy	wgIEF	wgIEF_1a_15_08152016	ENOG411DXBP	1	6.33613034862	wheat	0.00196078431372549	1	0.8165120149908573	0.32156862745098036
wheat_wgIEF_virNOG_elut.tidy	wgIEF	wgIEF_1a_15_08152016	ENOG411DXBT	12	272.117935638	wheat	0.023529411764705882	0.24489795918367346	0.16252823934649965	0.07789046653144016
wheat_wgIEF_virNOG_elut.tidy	wgIEF	wgIEF_1a_15_08152016	ENOG411DXC7	8	1012.31731873	wheat	0.01568627450980392	0.8	0.950172390413981	0.6211764705882353
wheat_wgIEF_virNOG_elut.tidy	wgIEF	wgIEF_1a_15_08152016	ENOG411DXCE	19	823.760674291	wheat	0.03725490196078431	0.59375	0.5338767614885509	0.25546218487394956
wheat_wgIEF_virNOG_elut.tidy	wgIEF	wgIEF_1a_15_08152016	ENOG411DXCT	1	88.1957958124	wheat	0.00196078431372549	0.0625	0.05403412103858944	0.0392156862745098
wheat_wgIEF_virNOG_elut.tidy	wgIEF	wgIEF_1a_15_08152016	ENOG411DXD3	2	107.481392239	wheat	0.00392156862745098	0.5	0.39123555318723147	0.4784313725490196
wheat_wgIEF_virNOG_elut.tidy	wgIEF	wgIEF_1a_15_08152016	ENOG411DXD4	1	127.418974014	wheat	0.00196078431372549	0.25	0.2764799968571233	0.1681372549019608
wheat_wgIEF_virNOG_elut.tidy	wgIEF	wgIEF_1a_15_08152016	ENOG411DXD6	1	15.4302576088	wheat	0.00196078431372549	1	1	0.21764705882352942
wheat_wgIEF_virNOG_elut.tidy	wgIEF	wgIEF_1a_15_08152016	ENOG411DXDF	1	14.4205126455	wheat	0.00196078431372549	0.5	0.7721037472425288	0.5156862745098039
wheat_wgIEF_virNOG_elut.tidy	wgIEF	wgIEF_1a_15_08152016	ENOG411DXDQ	1	45.6404411974	wheat	0.00196078431372549	0.1	0.06673352772370121	0.05533769063180828
wheat_wgIEF_virNOG_elut.tidy	wgIEF	wgIEF_1a_15_08152016	ENOG411DXDT	1	33.0785439473	wheat	0.00196078431372549	0.16666666666666666	0.059342980570909296	0.036274509803921565
wheat_wgIEF_virNOG_elut.tidy	wgIEF	wgIEF_1a_15_08152016	ENOG411DXEB	3	92.4588822681	wheat	0.0058823529411764705	0.6	0.8352823507834084	0.4258823529411765
wheat_wgIEF_virNOG_elut.tidy	wgIEF	wgIEF_1a_15_08152016	ENOG411DXEM	3	133.284039523	wheat	0.0058823529411764705	0.06	0.06673060693206308	0.045647058823529416
wheat_wgIEF_virNOG_elut.tidy	wgIEF	wgIEF_1a_15_08152016	ENOG411DXES	67	2401.31901295	wheat	0.13137254901960785	0.42948717948717946	0.3810875531988504	0.15014005602240896
wheat_wgIEF_virNOG_elut.tidy	wgIEF	wgIEF_1a_15_08152016	ENOG411DXEX	1	49.8583393033	wheat	0.00196078431372549	1	1	1
wheat_wgIEF_virNOG_elut.tidy	wgIEF	wgIEF_1a_15_08152016	ENOG411DXFG	3	524.973514782	wheat	0.0058823529411764705	0.3333333333333333	0.3966371138164401	0.33137254901960783
wheat_wgIEF_virNOG_elut.tidy	wgIEF	wgIEF_1a_15_08152016	ENOG411DXFJ	1	157.504102732	wheat	0.00196078431372549	1	1	1
wheat_wgIEF_virNOG_elut.tidy	wgIEF	wgIEF_1a_15_08152016	ENOG411DXFQ	8	307.097986625	wheat	0.01568627450980392	0.6666666666666666	0.5536838094200961	0.24873949579831936
wheat_wgIEF_virNOG_elut.tidy	wgIEF	wgIEF_1a_15_08152016	ENOG411DXFU	2	95.8359698819	wheat	0.00392156862745098	0.6666666666666666	0.6762034835782759	0.3764705882352941
wheat_wgIEF_virNOG_elut.tidy	wgIEF	wgIEF_1a_15_08152016	ENOG411DXFY	2	150.049850815	wheat	0.00392156862745098	0.03773584905660377	0.030231261430266977	0.037513873473917866
wheat_wgIEF_virNOG_elut.tidy	wgIEF	wgIEF_1a_15_08152016	ENOG411DXG1	2	93.9966191621	wheat	0.00392156862745098	0.5	0.3268676692261387	0.3588235294117647
wheat_wgIEF_virNOG_elut.tidy	wgIEF	wgIEF_1a_15_08152016	ENOG411DXG7	1	41.3337812643	wheat	0.00196078431372549	1	1	1
wheat_wgIEF_virNOG_elut.tidy	wgIEF	wgIEF_1a_15_08152016	ENOG411DXGD	10	574.600620842	wheat	0.0196078431372549	0.45454545454545453	0.4604429107571396	0.3226381461675579
wheat_wgIEF_virNOG_elut.tidy	wgIEF	wgIEF_1a_15_08152016	ENOG411DXGP	1	41.9933547778	wheat	0.00196078431372549	1	1	0.7098039215686275
wheat_wgIEF_virNOG_elut.tidy	wgIEF	wgIEF_1a_15_08152016	ENOG411DXGT	10	587.36581541	wheat	0.0196078431372549	0.5263157894736842	0.6664763541462181	0.4175317185697809
wheat_wgIEF_virNOG_elut.tidy	wgIEF	wgIEF_1a_15_08152016	ENOG411DXH1	3	193.393023056	wheat	0.0058823529411764705	0.1875	0.19137553097850843	0.14705882352941177
wheat_wgIEF_virNOG_elut.tidy	wgIEF	wgIEF_1a_15_08152016	ENOG411DXH2	19	423.272774028	wheat	0.03725490196078431	0.4523809523809524	0.3858157562659208	0.20224089635854342
wheat_wgIEF_virNOG_elut.tidy	wgIEF	wgIEF_1a_15_08152016	ENOG411DXH4	1	108.17940018	wheat	0.00196078431372549	1	1	1
wheat_wgIEF_virNOG_elut.tidy	wgIEF	wgIEF_1a_15_08152016	ENOG411DXH8	4	75.3848302832	wheat	0.00784313725490196	0.8	0.7333202140986493	0.3764705882352941
wheat_wgIEF_virNOG_elut.tidy	wgIEF	wgIEF_1a_15_08152016	ENOG411DXHV	4	138.923432027	wheat	0.00784313725490196	0.8	0.8519441763581602	0.5741176470588235
wheat_wgIEF_virNOG_elut.tidy	wgIEF	wgIEF_1a_15_08152016	ENOG411DXIU	64	735.324738163	wheat	0.12549019607843137	0.6956521739130435	0.6954738391198251	0.4154158215010142
wheat_wgIEF_virNOG_elut.tidy	wgIEF	wgIEF_1a_15_08152016	ENOG411DXIX	1	6.6232812286	wheat	0.00196078431372549	1	0.6162022574577329	0.6725490196078432
wheat_wgIEF_virNOG_elut.tidy	wgIEF	wgIEF_1a_15_08152016	ENOG411DXJ5	6	49.4072117863	wheat	0.011764705882352941	0.0759493670886076	0.04476129919625501	0.037825763216679076
wheat_wgIEF_virNOG_elut.tidy	wgIEF	wgIEF_1a_15_08152016	ENOG411DXJG	2	25.852368636	wheat	0.00392156862745098	0.5	0.4025670283897043	0.3588235294117647
wheat_wgIEF_virNOG_elut.tidy	wgIEF	wgIEF_1a_15_08152016	ENOG411DXJM	60	1343.37086998	wheat	0.11764705882352941	0.594059405940594	0.4507056582312338	0.47474048442906575
wheat_wgIEF_virNOG_elut.tidy	wgIEF	wgIEF_1a_15_08152016	ENOG411DXKI	10	255.558371929	wheat	0.0196078431372549	0.3225806451612903	0.3407026059366506	0.13445378151260504
wheat_wgIEF_virNOG_elut.tidy	wgIEF	wgIEF_1a_15_08152016	ENOG411DXKS	6	164.530275851	wheat	0.011764705882352941	0.5454545454545454	0.46834607077901247	0.41497326203208557
wheat_wgIEF_virNOG_elut.tidy	wgIEF	wgIEF_1a_15_08152016	ENOG411DXM6	1	12.1119226392	wheat	0.00196078431372549	0.25	0.10764838678519578	0.054411764705882354
wheat_wgIEF_virNOG_elut.tidy	wgIEF	wgIEF_1a_15_08152016	ENOG411DXMV	1	3.06681293993	wheat	0.00196078431372549	0.25	0.4513378686626459	0.16078431372549018
wheat_wgIEF_virNOG_elut.tidy	wgIEF	wgIEF_1a_15_08152016	ENOG411DXN0	1	39.6600426276	wheat	0.00196078431372549	0.09090909090909091	0.09067531866053327	0.09376114081996435
wheat_wgIEF_virNOG_elut.tidy	wgIEF	wgIEF_1a_15_08152016	ENOG411DXNG	20	2674.19762303	wheat	0.0392156862745098	0.6451612903225806	0.6452531075106103	0.3764705882352941
wheat_wgIEF_virNOG_elut.tidy	wgIEF	wgIEF_1a_15_08152016	ENOG411DXNM	3	84.9858056306	wheat	0.0058823529411764705	0.375	0.2743238396319519	0.11294117647058823
wheat_wgIEF_virNOG_elut.tidy	wgIEF	wgIEF_1a_15_08152016	ENOG411DXP7	7	177.922838825	wheat	0.013725490196078431	0.11475409836065574	0.12097999167102656	0.062254901960784315
wheat_wgIEF_virNOG_elut.tidy	wgIEF	wgIEF_1a_15_08152016	ENOG411DXPK	1	15.3230443717	wheat	0.00196078431372549	1	0.819246528187913	0.7607843137254902
wheat_wgIEF_virNOG_elut.tidy	wgIEF	wgIEF_1a_15_08152016	ENOG411DXPP	1	111.278289248	wheat	0.00196078431372549	1	1	1
wheat_wgIEF_virNOG_elut.tidy	wgIEF	wgIEF_1a_15_08152016	ENOG411DXQ1	5	797.642777327	wheat	0.00980392156862745	0.4166666666666667	0.5150358139182823	0.31699346405228757
wheat_wgIEF_virNOG_elut.tidy	wgIEF	wgIEF_1a_15_08152016	ENOG411DXR2	22	564.302331155	wheat	0.043137254901960784	0.5641025641025641	0.41075389986879807	0.20705882352941174
wheat_wgIEF_virNOG_elut.tidy	wgIEF	wgIEF_1a_15_08152016	ENOG411DXR4	3	86.9947140767	wheat	0.0058823529411764705	0.2	0.12635494537188524	0.1568627450980392
wheat_wgIEF_virNOG_elut.tidy	wgIEF	wgIEF_1a_15_08152016	ENOG411DXR5	3	94.1808941883	wheat	0.0058823529411764705	0.5	0.598028566029036	0.4598039215686274
wheat_wgIEF_virNOG_elut.tidy	wgIEF	wgIEF_1a_15_08152016	ENOG411DXRT	2	143.826533393	wheat	0.00392156862745098	0.14285714285714285	0.1504116948010465	0.09055258467023172
wheat_wgIEF_virNOG_elut.tidy	wgIEF	wgIEF_1a_15_08152016	ENOG411DXSW	12	726.75118361	wheat	0.023529411764705882	0.35294117647058826	0.2801947605390077	0.09411764705882353
wheat_wgIEF_virNOG_elut.tidy	wgIEF	wgIEF_1a_15_08152016	ENOG411DXTE	7	773.596332547	wheat	0.013725490196078431	1	1	0.6862745098039216
wheat_wgIEF_virNOG_elut.tidy	wgIEF	wgIEF_1a_15_08152016	ENOG411DXTJ	1	144.020435022	wheat	0.00196078431372549	1	1	0.7098039215686275
wheat_wgIEF_virNOG_elut.tidy	wgIEF	wgIEF_1a_15_08152016	ENOG411DXU5	1	101.588976098	wheat	0.00196078431372549	1	1	0.776470588235294
wheat_wgIEF_virNOG_elut.tidy	wgIEF	wgIEF_1a_15_08152016	ENOG411DXV0	68	1925.94333932	wheat	0.13333333333333333	0.7906976744186046	0.7000140370420868	0.47619047619047616
wheat_wgIEF_virNOG_elut.tidy	wgIEF	wgIEF_1a_15_08152016	ENOG411DXVG	11	346.438507474	wheat	0.021568627450980392	0.4074074074074074	0.5033219737533136	0.3163398692810458
wheat_wgIEF_virNOG_elut.tidy	wgIEF	wgIEF_1a_15_08152016	ENOG411DXVN	1	7.97738505948	wheat	0.00196078431372549	1	0.973239996176084	0.803921568627451
wheat_wgIEF_virNOG_elut.tidy	wgIEF	wgIEF_1a_15_08152016	ENOG411DXW0	1	9.02147549456	wheat	0.00196078431372549	0.5	0.5195985549936627	0.2980392156862745
wheat_wgIEF_virNOG_elut.tidy	wgIEF	wgIEF_1a_15_08152016	ENOG411DXWC	3	212.684723235	wheat	0.0058823529411764705	0.375	0.30767021806023936	0.25220588235294117
wheat_wgIEF_virNOG_elut.tidy	wgIEF	wgIEF_1a_15_08152016	ENOG411DXWE	1	46.8607185732	wheat	0.00196078431372549	1	1	1
wheat_wgIEF_virNOG_elut.tidy	wgIEF	wgIEF_1a_15_08152016	ENOG411DXWN	1	12.323755907	wheat	0.00196078431372549	1	1	0.803921568627451
wheat_wgIEF_virNOG_elut.tidy	wgIEF	wgIEF_1a_15_08152016	ENOG411DXWR	1	12.0466189015	wheat	0.00196078431372549	0.16666666666666666	0.08235773303893201	0.1718954248366013
wheat_wgIEF_virNOG_elut.tidy	wgIEF	wgIEF_1a_15_08152016	ENOG411DXWT	9	1188.27134775	wheat	0.01764705882352941	0.9	0.9023661500953961	0.5882352941176471
wheat_wgIEF_virNOG_elut.tidy	wgIEF	wgIEF_1a_15_08152016	ENOG411DXXG	1	36.9644144214	wheat	0.00196078431372549	0.043478260869565216	0.040525590779057354	0.012958226768968456
wheat_wgIEF_virNOG_elut.tidy	wgIEF	wgIEF_1a_15_08152016	ENOG411DXYB	2	44.5327256633	wheat	0.00392156862745098	0.13333333333333333	0.1404897648535079	0.06274509803921569
wheat_wgIEF_virNOG_elut.tidy	wgIEF	wgIEF_1a_15_08152016	ENOG411DXYE	1	39.2618023886	wheat	0.00196078431372549	1	0.6392371310403435	0.7176470588235294
wheat_wgIEF_virNOG_elut.tidy	wgIEF	wgIEF_1a_15_08152016	ENOG411DXYF	1	95.8628448033	wheat	0.00196078431372549	0.3333333333333333	0.26516900024829226	0.2366013071895425
wheat_wgIEF_virNOG_elut.tidy	wgIEF	wgIEF_1a_15_08152016	ENOG411DXYG	4	30.8015888827	wheat	0.00784313725490196	0.3333333333333333	0.39967656231526216	0.25359477124183005
wheat_wgIEF_virNOG_elut.tidy	wgIEF	wgIEF_1a_15_08152016	ENOG411DXYV	2	49.0736297113	wheat	0.00392156862745098	1	1	0.6431372549019607
wheat_wgIEF_virNOG_elut.tidy	wgIEF	wgIEF_1a_15_08152016	ENOG411DY1T	1	43.5918011437	wheat	0.00196078431372549	0.5	0.40572209014975197	0.3588235294117647
wheat_wgIEF_virNOG_elut.tidy	wgIEF	wgIEF_1a_15_08152016	ENOG411DY2K	1	46.7259300941	wheat	0.00196078431372549	1	1	0.7843137254901961
wheat_wgIEF_virNOG_elut.tidy	wgIEF	wgIEF_1a_15_08152016	ENOG411DY3J	9	684.191402885	wheat	0.01764705882352941	0.47368421052631576	0.48451181421016964	0.24201680672268905
wheat_wgIEF_virNOG_elut.tidy	wgIEF	wgIEF_1a_15_08152016	ENOG411DY4B	1	3.21459244903	wheat	0.00196078431372549	0.5	0.23537368914807252	0.09411764705882353
wheat_wgIEF_virNOG_elut.tidy	wgIEF	wgIEF_1a_15_08152016	ENOG411DY4J	4	193.920823141	wheat	0.00784313725490196	0.4	0.7001523569546806	0.3043137254901961
wheat_wgIEF_virNOG_elut.tidy	wgIEF	wgIEF_1a_15_08152016	ENOG411DY4R	1	28.3314192416	wheat	0.00196078431372549	0.5	0.4339129094974065	0.35490196078431374
wheat_wgIEF_virNOG_elut.tidy	wgIEF	wgIEF_1a_15_08152016	ENOG411DY5A	1	165.409792533	wheat	0.00196078431372549	0.14285714285714285	0.10704623254893944	0.10252100840336134
wheat_wgIEF_virNOG_elut.tidy	wgIEF	wgIEF_1a_15_08152016	ENOG411DY5B	1	164.30997576	wheat	0.00196078431372549	1	1	0.7607843137254902
wheat_wgIEF_virNOG_elut.tidy	wgIEF	wgIEF_1a_15_08152016	ENOG411DY5C	1	5.64989106555	wheat	0.00196078431372549	0.5	0.8173395511966732	0.4598039215686274
wheat_wgIEF_virNOG_elut.tidy	wgIEF	wgIEF_1a_15_08152016	ENOG411DY5D	1	201.751006001	wheat	0.00196078431372549	1	0.5035384102444841	0.18823529411764706
wheat_wgIEF_virNOG_elut.tidy	wgIEF	wgIEF_1a_15_08152016	ENOG411DY5J	2	340.228520256	wheat	0.00392156862745098	0.3333333333333333	0.22984226525790272	0.33464052287581697
wheat_wgIEF_virNOG_elut.tidy	wgIEF	wgIEF_1a_15_08152016	ENOG411DY6A	10	233.649303859	wheat	0.0196078431372549	0.7692307692307693	0.7712336754435002	0.5520361990950227
wheat_wgIEF_virNOG_elut.tidy	wgIEF	wgIEF_1a_15_08152016	ENOG411DY6H	1	57.22168176	wheat	0.00196078431372549	0.2	0.31192014000907853	0.18745098039215688
wheat_wgIEF_virNOG_elut.tidy	wgIEF	wgIEF_1a_15_08152016	ENOG411DY7H	1	47.9583199451	wheat	0.00196078431372549	1	0.2134920069391589	0.9372549019607844
wheat_wgIEF_virNOG_elut.tidy	wgIEF	wgIEF_1a_15_08152016	ENOG411DY7J	1	215.570497556	wheat	0.00196078431372549	1	1	0.776470588235294
wheat_wgIEF_virNOG_elut.tidy	wgIEF	wgIEF_1a_15_08152016	ENOG411DY7Z	1	125.095399663	wheat	0.00196078431372549	1	0.9087050034004491	1
wheat_wgIEF_virNOG_elut.tidy	wgIEF	wgIEF_1a_15_08152016	ENOG411DY89	26	608.824191398	wheat	0.050980392156862744	0.6842105263157895	0.6597606094151542	0.39215686274509803
wheat_wgIEF_virNOG_elut.tidy	wgIEF	wgIEF_1a_15_08152016	ENOG411DY9A	1	112.719303065	wheat	0.00196078431372549	0.5	0.5122847084870596	0.5156862745098039
wheat_wgIEF_virNOG_elut.tidy	wgIEF	wgIEF_1a_15_08152016	ENOG411DY9P	1	182.30566697	wheat	0.00196078431372549	0.058823529411764705	0.06989989128254957	0.04532871972318339
wheat_wgIEF_virNOG_elut.tidy	wgIEF	wgIEF_1a_15_08152016	ENOG411DY9R	1	66.5007109364	wheat	0.00196078431372549	0.125	0.11503062181905975	0.06535947712418301
wheat_wgIEF_virNOG_elut.tidy	wgIEF	wgIEF_1a_15_08152016	ENOG411DYAB	15	1112.53805576	wheat	0.029411764705882353	0.9375	1	0.6535947712418301
wheat_wgIEF_virNOG_elut.tidy	wgIEF	wgIEF_1a_15_08152016	ENOG411DYAE	1	87.1871132249	wheat	0.00196078431372549	0.5	0.523337136906474	0.2980392156862745
wheat_wgIEF_virNOG_elut.tidy	wgIEF	wgIEF_1a_15_08152016	ENOG411DYAG	4	118.343300557	wheat	0.00784313725490196	0.8	0.4739515437111416	0.6086274509803922
wheat_wgIEF_virNOG_elut.tidy	wgIEF	wgIEF_1a_15_08152016	ENOG411DYAJ	4	481.29767416	wheat	0.00784313725490196	1	0.4695155446893432	0.18823529411764706
wheat_wgIEF_virNOG_elut.tidy	wgIEF	wgIEF_1a_15_08152016	ENOG411DYBU	2	110.444205405	wheat	0.00392156862745098	0.4	0.5877945649932005	0.31058823529411766
wheat_wgIEF_virNOG_elut.tidy	wgIEF	wgIEF_1a_15_08152016	ENOG411DYBY	11	1248.11336639	wheat	0.021568627450980392	1	1	0.7894117647058824
wheat_wgIEF_virNOG_elut.tidy	wgIEF	wgIEF_1a_15_08152016	ENOG411DYC3	12	804.168693052	wheat	0.023529411764705882	0.2926829268292683	0.21740691951776683	0.09820971867007672
wheat_wgIEF_virNOG_elut.tidy	wgIEF	wgIEF_1a_15_08152016	ENOG411DYCR	1	44.8194494138	wheat	0.00196078431372549	0.14285714285714285	0.19497903876181633	0.13137254901960785
wheat_wgIEF_virNOG_elut.tidy	wgIEF	wgIEF_1a_15_08152016	ENOG411DYCS	1	62.4076178873	wheat	0.00196078431372549	1	1	0.7098039215686275
wheat_wgIEF_virNOG_elut.tidy	wgIEF	wgIEF_1a_15_08152016	ENOG411DYCZ	1	39.4970427	wheat	0.00196078431372549	1	0.5038531442365458	0.8235294117647058
wheat_wgIEF_virNOG_elut.tidy	wgIEF	wgIEF_1a_15_08152016	ENOG411DYDD	6	80.0471108577	wheat	0.011764705882352941	0.3333333333333333	0.32805911579609437	0.25359477124183005
wheat_wgIEF_virNOG_elut.tidy	wgIEF	wgIEF_1a_15_08152016	ENOG411DYDH	1	36.8409208502	wheat	0.00196078431372549	0.5	0.4028307281962419	0.18823529411764706
wheat_wgIEF_virNOG_elut.tidy	wgIEF	wgIEF_1a_15_08152016	ENOG411DYF0	1	5.86027386486	wheat	0.00196078431372549	1	0.18735426723068346	0.09411764705882353
wheat_wgIEF_virNOG_elut.tidy	wgIEF	wgIEF_1a_15_08152016	ENOG411DYF9	5	100.374156016	wheat	0.00980392156862745	0.29411764705882354	0.30438950296385364	0.1354723707664884
wheat_wgIEF_virNOG_elut.tidy	wgIEF	wgIEF_1a_15_08152016	ENOG411DYFA	2	34.1602902495	wheat	0.00392156862745098	0.15384615384615385	0.13100732606016655	0.07662141779788839
wheat_wgIEF_virNOG_elut.tidy	wgIEF	wgIEF_1a_15_08152016	ENOG411DYFX	1	40.25628552	wheat	0.00196078431372549	1	1	0.8235294117647058
wheat_wgIEF_virNOG_elut.tidy	wgIEF	wgIEF_1a_15_08152016	ENOG411DYGI	1	27.6158098262	wheat	0.00196078431372549	1	1	0.7176470588235294
wheat_wgIEF_virNOG_elut.tidy	wgIEF	wgIEF_1a_15_08152016	ENOG411DYGS	1	101.699793108	wheat	0.00196078431372549	1	0.4889990399177717	1
wheat_wgIEF_virNOG_elut.tidy	wgIEF	wgIEF_1a_15_08152016	ENOG411DYHA	3	93.6414317478	wheat	0.0058823529411764705	0.75	0.595799202018805	0.538235294117647
wheat_wgIEF_virNOG_elut.tidy	wgIEF	wgIEF_1a_15_08152016	ENOG411DYHC	7	394.932819365	wheat	0.013725490196078431	0.28	0.21180547453811682	0.08961937716262976
wheat_wgIEF_virNOG_elut.tidy	wgIEF	wgIEF_1a_15_08152016	ENOG411DYHZ	42	1660.84323487	wheat	0.08235294117647059	0.12883435582822086	0.07229172612723447	0.08235294117647059
wheat_wgIEF_virNOG_elut.tidy	wgIEF	wgIEF_1a_15_08152016	ENOG411DYI2	1	83.8618991431	wheat	0.00196078431372549	0.1	0.08790645286538527	0.07607843137254902
wheat_wgIEF_virNOG_elut.tidy	wgIEF	wgIEF_1a_15_08152016	ENOG411DYI6	2	159.562595486	wheat	0.00392156862745098	0.3333333333333333	0.2983064165756975	0.25359477124183005
wheat_wgIEF_virNOG_elut.tidy	wgIEF	wgIEF_1a_15_08152016	ENOG411DYIM	1	34.3951075856	wheat	0.00196078431372549	1	1	1
wheat_wgIEF_virNOG_elut.tidy	wgIEF	wgIEF_1a_15_08152016	ENOG411DYJC	3	405.866620568	wheat	0.0058823529411764705	0.25	0.1911222577803791	0.0803921568627451
wheat_wgIEF_virNOG_elut.tidy	wgIEF	wgIEF_1a_15_08152016	ENOG411DYK8	33	1371.94350614	wheat	0.06470588235294118	0.22602739726027396	0.28126763463859217	0.17027863777089786
wheat_wgIEF_virNOG_elut.tidy	wgIEF	wgIEF_1a_15_08152016	ENOG411DYKY	4	476.773925479	wheat	0.00784313725490196	0.5714285714285714	0.2848298078144581	0.12549019607843137
wheat_wgIEF_virNOG_elut.tidy	wgIEF	wgIEF_1a_15_08152016	ENOG411DYM7	1	152.283902605	wheat	0.00196078431372549	0.5	0.4889990399184694	0.18823529411764706
wheat_wgIEF_virNOG_elut.tidy	wgIEF	wgIEF_1a_15_08152016	ENOG411DYMA	3	387.378814452	wheat	0.0058823529411764705	0.6	0.5817144942939511	0.4258823529411765
wheat_wgIEF_virNOG_elut.tidy	wgIEF	wgIEF_1a_15_08152016	ENOG411DYMM	1	85.1495112675	wheat	0.00196078431372549	0.3333333333333333	0.318500927772236	0.16601307189542483
wheat_wgIEF_virNOG_elut.tidy	wgIEF	wgIEF_1a_15_08152016	ENOG411DYMT	1	24.498129896	wheat	0.00196078431372549	1	1	1
wheat_wgIEF_virNOG_elut.tidy	wgIEF	wgIEF_1a_15_08152016	ENOG411DYN4	1	38.8948577277	wheat	0.00196078431372549	0.25	0.42371443941932296	0.16078431372549018
wheat_wgIEF_virNOG_elut.tidy	wgIEF	wgIEF_1a_15_08152016	ENOG411DYP6	2	181.719742891	wheat	0.00392156862745098	0.18181818181818182	0.15466016146216355	0.1875222816399287
wheat_wgIEF_virNOG_elut.tidy	wgIEF	wgIEF_1a_15_08152016	ENOG411DYPU	1	42.0738635101	wheat	0.00196078431372549	1	0.9731972793044797	0.4980392156862745
wheat_wgIEF_virNOG_elut.tidy	wgIEF	wgIEF_1a_15_08152016	ENOG411DYQ0	2	27.910426565	wheat	0.00392156862745098	1	0.653688504669337	0.8235294117647058
wheat_wgIEF_virNOG_elut.tidy	wgIEF	wgIEF_1a_15_08152016	ENOG411DYQA	24	1427.57012512	wheat	0.047058823529411764	0.7272727272727273	0.7675397741817623	0.5939148073022312
wheat_wgIEF_virNOG_elut.tidy	wgIEF	wgIEF_1a_15_08152016	ENOG411DYQG	1	60.8798112458	wheat	0.00196078431372549	1	1	1
wheat_wgIEF_virNOG_elut.tidy	wgIEF	wgIEF_1a_15_08152016	ENOG411DYR5	1	0.973532916398	wheat	0.00196078431372549	1	0.18923280430919856	0.2980392156862745
wheat_wgIEF_virNOG_elut.tidy	wgIEF	wgIEF_1a_15_08152016	ENOG411DYRG	9	1262.86154004	wheat	0.01764705882352941	0.6923076923076923	0.7739659856547821	0.32647058823529407
wheat_wgIEF_virNOG_elut.tidy	wgIEF	wgIEF_1a_15_08152016	ENOG411DYRK	4	388.109564678	wheat	0.00784313725490196	0.25	0.19498575719477965	0.07254901960784313
wheat_wgIEF_virNOG_elut.tidy	wgIEF	wgIEF_1a_15_08152016	ENOG411DYS1	5	762.387026072	wheat	0.00980392156862745	0.5	0.31730213728105927	0.1607843137254902
wheat_wgIEF_virNOG_elut.tidy	wgIEF	wgIEF_1a_15_08152016	ENOG411DYSF	4	454.322394721	wheat	0.00784313725490196	0.6666666666666666	0.6166556345806241	0.5228758169934641
wheat_wgIEF_virNOG_elut.tidy	wgIEF	wgIEF_1a_15_08152016	ENOG411DYSI	1	19.17497287	wheat	0.00196078431372549	1	0.6263604756627158	0.32156862745098036
wheat_wgIEF_virNOG_elut.tidy	wgIEF	wgIEF_1a_15_08152016	ENOG411DYUB	1	92.3910552888	wheat	0.00196078431372549	0.045454545454545456	0.028005677102227514	0.02263814616755793
wheat_wgIEF_virNOG_elut.tidy	wgIEF	wgIEF_1a_15_08152016	ENOG411DYVC	1	44.5243599451	wheat	0.00196078431372549	0.5	0.692454710723171	0.3362745098039216
wheat_wgIEF_virNOG_elut.tidy	wgIEF	wgIEF_1a_15_08152016	ENOG411DYWC	1	73.3787001793	wheat	0.00196078431372549	0.05555555555555555	0.028987570295575582	0.05522875816993464
wheat_wgIEF_virNOG_elut.tidy	wgIEF	wgIEF_1a_15_08152016	ENOG411DYWD	1	173.907936879	wheat	0.00196078431372549	1	0.5203230239207982	0.18823529411764706
wheat_wgIEF_virNOG_elut.tidy	wgIEF	wgIEF_1a_15_08152016	ENOG411DYWE	35	178.915252396	wheat	0.06862745098039216	0.7777777777777778	0.8669926528863271	0.5520697167755991
wheat_wgIEF_virNOG_elut.tidy	wgIEF	wgIEF_1a_15_08152016	ENOG411DYWM	1	86.5409426029	wheat	0.00196078431372549	0.25	0.26767198287600846	0.20588235294117646
wheat_wgIEF_virNOG_elut.tidy	wgIEF	wgIEF_1a_15_08152016	ENOG411DYWS	6	133.423578328	wheat	0.011764705882352941	1	1	0.9882352941176471
wheat_wgIEF_virNOG_elut.tidy	wgIEF	wgIEF_1a_15_08152016	ENOG411DYXB	1	54.9475307386	wheat	0.00196078431372549	1	1	1
wheat_wgIEF_virNOG_elut.tidy	wgIEF	wgIEF_1a_15_08152016	ENOG411DYXP	3	347.085937589	wheat	0.0058823529411764705	0.0625	0.06076658643782131	0.06446078431372548
wheat_wgIEF_virNOG_elut.tidy	wgIEF	wgIEF_1a_15_08152016	ENOG411DYXW	3	303.355970292	wheat	0.0058823529411764705	0.25	0.22701015790566448	0.17882352941176471
wheat_wgIEF_virNOG_elut.tidy	wgIEF	wgIEF_1a_15_08152016	ENOG411DYYG	4	557.662160797	wheat	0.00784313725490196	0.6666666666666666	0.9188952794677999	0.4483660130718954
wheat_wgIEF_virNOG_elut.tidy	wgIEF	wgIEF_1a_15_08152016	ENOG411DYYQ	4	184.55409008	wheat	0.00784313725490196	0.3333333333333333	0.3316740207750568	0.21764705882352942
wheat_wgIEF_virNOG_elut.tidy	wgIEF	wgIEF_1a_15_08152016	ENOG411DYYR	3	158.866333695	wheat	0.0058823529411764705	0.16666666666666666	0.12496039522699692	0.09049773755656108
wheat_wgIEF_virNOG_elut.tidy	wgIEF	wgIEF_1a_15_08152016	ENOG411DYYS	3	242.310120965	wheat	0.0058823529411764705	0.23076923076923078	0.1082372283702199	0.051336898395721926
wheat_wgIEF_virNOG_elut.tidy	wgIEF	wgIEF_1a_15_08152016	ENOG411DYZT	1	13.961292661	wheat	0.00196078431372549	1	0.13968424657459677	0.09411764705882353
wheat_wgIEF_virNOG_elut.tidy	wgIEF	wgIEF_1a_15_08152016	ENOG411DZ1U	1	59.7529985262	wheat	0.00196078431372549	0.5	0.6762034835791277	0.3803921568627451
wheat_wgIEF_virNOG_elut.tidy	wgIEF	wgIEF_1a_15_08152016	ENOG411DZ26	1	8.28933088495	wheat	0.00196078431372549	1	0.7896040323070982	0.776470588235294
wheat_wgIEF_virNOG_elut.tidy	wgIEF	wgIEF_1a_15_08152016	ENOG411DZ2G	1	12.3548702363	wheat	0.00196078431372549	1	1	0.7843137254901961
wheat_wgIEF_virNOG_elut.tidy	wgIEF	wgIEF_1a_15_08152016	ENOG411DZ2I	6	83.9394075661	wheat	0.011764705882352941	0.75	0.7826456153191202	0.5044117647058823
wheat_wgIEF_virNOG_elut.tidy	wgIEF	wgIEF_1a_15_08152016	ENOG411DZ32	1	16.6967604426	wheat	0.00196078431372549	0.5	0.07714587474236574	0.047058823529411764
wheat_wgIEF_virNOG_elut.tidy	wgIEF	wgIEF_1a_15_08152016	ENOG411DZ3N	1	33.4815773329	wheat	0.00196078431372549	0.3333333333333333	0.31433799368268595	0.2241830065359477
wheat_wgIEF_virNOG_elut.tidy	wgIEF	wgIEF_1a_15_08152016	ENOG411DZ4G	1	9.44171973067	wheat	0.00196078431372549	0.5	0.20176613394122067	0.09411764705882353
wheat_wgIEF_virNOG_elut.tidy	wgIEF	wgIEF_1a_15_08152016	ENOG411DZ4S	1	61.4280151965	wheat	0.00196078431372549	0.5	0.6164072335032357	0.39215686274509803
wheat_wgIEF_virNOG_elut.tidy	wgIEF	wgIEF_1a_15_08152016	ENOG411DZ5X	1	13.0606952012	wheat	0.00196078431372549	0.1111111111111111	0.05649525858933698	0.04593837535014005
wheat_wgIEF_virNOG_elut.tidy	wgIEF	wgIEF_1a_15_08152016	ENOG411DZ63	15	1505.51016817	wheat	0.029411764705882353	0.3333333333333333	0.4193651142292695	0.24760601915184677
wheat_wgIEF_virNOG_elut.tidy	wgIEF	wgIEF_1a_15_08152016	ENOG411DZ68	3	208.962164925	wheat	0.0058823529411764705	1	1	0.7607843137254902
wheat_wgIEF_virNOG_elut.tidy	wgIEF	wgIEF_1a_15_08152016	ENOG411DZ6A	1	822.46630583	wheat	0.00196078431372549	0.3333333333333333	0.2444400713653988	0.13071895424836602
wheat_wgIEF_virNOG_elut.tidy	wgIEF	wgIEF_1a_15_08152016	ENOG411DZ6E	1	42.8006957853	wheat	0.00196078431372549	0.5	0.19167782724398533	0.047058823529411764
wheat_wgIEF_virNOG_elut.tidy	wgIEF	wgIEF_1a_15_08152016	ENOG411DZ6F	1	1.7126169413	wheat	0.00196078431372549	0.5	0.09910471122038766	0.18823529411764706
wheat_wgIEF_virNOG_elut.tidy	wgIEF	wgIEF_1a_15_08152016	ENOG411DZ6R	2	148.441337054	wheat	0.00392156862745098	0.07142857142857142	0.04530073741698859	0.06568627450980392
wheat_wgIEF_virNOG_elut.tidy	wgIEF	wgIEF_1a_15_08152016	ENOG411DZ6W	10	1197.07588759	wheat	0.0196078431372549	0.5882352941176471	0.5922446586815185	0.18823529411764706
wheat_wgIEF_virNOG_elut.tidy	wgIEF	wgIEF_1a_15_08152016	ENOG411DZ74	1	33.3091360242	wheat	0.00196078431372549	0.25	0.2353736891490357	0.19019607843137254
wheat_wgIEF_virNOG_elut.tidy	wgIEF	wgIEF_1a_15_08152016	ENOG411DZ78	31	747.515281949	wheat	0.060784313725490195	0.37349397590361444	0.3838774720678604	0.34346798960548075
wheat_wgIEF_virNOG_elut.tidy	wgIEF	wgIEF_1a_15_08152016	ENOG411DZ7R	1	63.6134109869	wheat	0.00196078431372549	1	0.8137658580737279	0.7098039215686275
wheat_wgIEF_virNOG_elut.tidy	wgIEF	wgIEF_1a_15_08152016	ENOG411DZ7Y	1	54.6330669402	wheat	0.00196078431372549	0.058823529411764705	0.04579255223311775	0.06066897347174164
wheat_wgIEF_virNOG_elut.tidy	wgIEF	wgIEF_1a_15_08152016	ENOG411DZ81	9	796.050675975	wheat	0.01764705882352941	0.6428571428571429	0.7803964589840676	0.461344537815126
wheat_wgIEF_virNOG_elut.tidy	wgIEF	wgIEF_1a_15_08152016	ENOG411DZ8D	9	464.370666961	wheat	0.01764705882352941	0.391304347826087	0.4449329858151953	0.30153452685421994
wheat_wgIEF_virNOG_elut.tidy	wgIEF	wgIEF_1a_15_08152016	ENOG411DZ8S	1	144.605289581	wheat	0.00196078431372549	1	0.6200547078820823	0.21764705882352942
wheat_wgIEF_virNOG_elut.tidy	wgIEF	wgIEF_1a_15_08152016	ENOG411DZ94	1	109.100075926	wheat	0.00196078431372549	1	0.9954036466623128	0.6725490196078432
wheat_wgIEF_virNOG_elut.tidy	wgIEF	wgIEF_1a_15_08152016	ENOG411DZ9H	1	36.4000537268	wheat	0.00196078431372549	0.5	0.5233371369079702	0.3588235294117647
wheat_wgIEF_virNOG_elut.tidy	wgIEF	wgIEF_1a_15_08152016	ENOG411DZAF	1	41.0428660483	wheat	0.00196078431372549	1	1	0.7176470588235294
wheat_wgIEF_virNOG_elut.tidy	wgIEF	wgIEF_1a_15_08152016	ENOG411DZAG	1	183.958205103	wheat	0.00196078431372549	1	1	1
wheat_wgIEF_virNOG_elut.tidy	wgIEF	wgIEF_1a_15_08152016	ENOG411DZBT	13	1170.09988999	wheat	0.025490196078431372	0.9285714285714286	0.43580909631483483	0.6663865546218487
wheat_wgIEF_virNOG_elut.tidy	wgIEF	wgIEF_1a_15_08152016	ENOG411DZBW	4	246.299425674	wheat	0.00784313725490196	0.2857142857142857	0.25505961076407596	0.17411764705882354
wheat_wgIEF_virNOG_elut.tidy	wgIEF	wgIEF_1a_15_08152016	ENOG411DZCG	3	14.9391652772	wheat	0.0058823529411764705	1	1	0.8941176470588236
wheat_wgIEF_virNOG_elut.tidy	wgIEF	wgIEF_1a_15_08152016	ENOG411DZCI	65	2369.11809982	wheat	0.12745098039215685	0.7926829268292683	0.8075752438016232	0.5541346973572037
wheat_wgIEF_virNOG_elut.tidy	wgIEF	wgIEF_1a_15_08152016	ENOG411DZCP	2	13.1127161568	wheat	0.00392156862745098	1	1	0.43529411764705883
wheat_wgIEF_virNOG_elut.tidy	wgIEF	wgIEF_1a_15_08152016	ENOG411DZCW	31	3299.90837611	wheat	0.060784313725490195	0.7045454545454546	0.6669663144018646	0.43996265172735755
wheat_wgIEF_virNOG_elut.tidy	wgIEF	wgIEF_1a_15_08152016	ENOG411DZEB	5	1428.69147046	wheat	0.00980392156862745	0.7142857142857143	0.7231961545973274	0.6535947712418301
wheat_wgIEF_virNOG_elut.tidy	wgIEF	wgIEF_1a_15_08152016	ENOG411DZEX	1	26.3640566826	wheat	0.00196078431372549	1	0.9389606054690156	0.7843137254901961
wheat_wgIEF_virNOG_elut.tidy	wgIEF	wgIEF_1a_15_08152016	ENOG411DZG6	3	223.750368571	wheat	0.0058823529411764705	0.42857142857142855	0.349916522372488	0.11294117647058823
wheat_wgIEF_virNOG_elut.tidy	wgIEF	wgIEF_1a_15_08152016	ENOG411DZGV	1	8.4695234272	wheat	0.00196078431372549	1	0.4819695828588063	0.7098039215686275
wheat_wgIEF_virNOG_elut.tidy	wgIEF	wgIEF_1a_15_08152016	ENOG411DZGX	1	19.728006958	wheat	0.00196078431372549	1	0.8147010375283837	0.7607843137254902
wheat_wgIEF_virNOG_elut.tidy	wgIEF	wgIEF_1a_15_08152016	ENOG411DZH4	1	81.2492642861	wheat	0.00196078431372549	0.04	0.027679837751025903	0.012862745098039216
wheat_wgIEF_virNOG_elut.tidy	wgIEF	wgIEF_1a_15_08152016	ENOG411DZHN	1	119.588510583	wheat	0.00196078431372549	0.5	0.4068829290356414	0.3362745098039216
wheat_wgIEF_virNOG_elut.tidy	wgIEF	wgIEF_1a_15_08152016	ENOG411DZHV	3	71.4287282916	wheat	0.0058823529411764705	0.15789473684210525	0.12609532854754485	0.0786377708978328
wheat_wgIEF_virNOG_elut.tidy	wgIEF	wgIEF_1a_15_08152016	ENOG411DZI3	2	14.2372933378	wheat	0.00392156862745098	0.0625	0.06040534837063852	0.02572549019607843
wheat_wgIEF_virNOG_elut.tidy	wgIEF	wgIEF_1a_15_08152016	ENOG411DZI4	3	218.364755072	wheat	0.0058823529411764705	0.17647058823529413	0.13807171725616954	0.1358288770053476
wheat_wgIEF_virNOG_elut.tidy	wgIEF	wgIEF_1a_15_08152016	ENOG411DZI5	1	71.360826772	wheat	0.00196078431372549	0.25	0.3352248741895595	0.16078431372549018
wheat_wgIEF_virNOG_elut.tidy	wgIEF	wgIEF_1a_15_08152016	ENOG411DZIK	1	50.8002944604	wheat	0.00196078431372549	1	1	0.4980392156862745
wheat_wgIEF_virNOG_elut.tidy	wgIEF	wgIEF_1a_15_08152016	ENOG411DZIY	1	6.17895773398	wheat	0.00196078431372549	1	1	0.2980392156862745
wheat_wgIEF_virNOG_elut.tidy	wgIEF	wgIEF_1a_15_08152016	ENOG411DZJB	21	1563.88519313	wheat	0.041176470588235294	0.8076923076923077	0.8833175434879394	0.665158371040724
wheat_wgIEF_virNOG_elut.tidy	wgIEF	wgIEF_1a_15_08152016	ENOG411DZNE	17	4023.98262104	wheat	0.03333333333333333	0.8947368421052632	1	0.5066666666666667
wheat_wgIEF_virNOG_elut.tidy	wgIEF	wgIEF_1a_15_08152016	ENOG411DZNJ	15	614.300763549	wheat	0.029411764705882353	0.40540540540540543	0.3971464530287737	0.2450980392156863
wheat_wgIEF_virNOG_elut.tidy	wgIEF	wgIEF_1a_15_08152016	ENOG411DZNW	1	6.92783123721	wheat	0.00196078431372549	1	1	0.7607843137254902
wheat_wgIEF_virNOG_elut.tidy	wgIEF	wgIEF_1a_15_08152016	ENOG411DZNX	1	4.96839392814	wheat	0.00196078431372549	0.5	0.4562466621902142	0.2980392156862745
wheat_wgIEF_virNOG_elut.tidy	wgIEF	wgIEF_1a_15_08152016	ENOG411DZPH	2	50.2026979492	wheat	0.00392156862745098	1	1	1
wheat_wgIEF_virNOG_elut.tidy	wgIEF	wgIEF_1a_15_08152016	ENOG411DZPJ	1	231.227614021	wheat	0.00196078431372549	0.5	0.8178083889147868	0.14901960784313725
wheat_wgIEF_virNOG_elut.tidy	wgIEF	wgIEF_1a_15_08152016	ENOG411DZPR	1	55.255426385	wheat	0.00196078431372549	1	1	1
wheat_wgIEF_virNOG_elut.tidy	wgIEF	wgIEF_1a_15_08152016	ENOG411DZR7	1	4.96098951585	wheat	0.00196078431372549	0.5	0.5744229586400241	0.21764705882352942
wheat_wgIEF_virNOG_elut.tidy	wgIEF	wgIEF_1a_15_08152016	ENOG411DZR8	3	184.639531789	wheat	0.0058823529411764705	0.09375	0.04870217026178208	0.021719457013574663
wheat_wgIEF_virNOG_elut.tidy	wgIEF	wgIEF_1a_15_08152016	ENOG411DZRN	10	1194.38697126	wheat	0.0196078431372549	0.4166666666666667	0.3099787178164454	0.12958226768968456
wheat_wgIEF_virNOG_elut.tidy	wgIEF	wgIEF_1a_15_08152016	ENOG411DZRR	7	48.2969915614	wheat	0.013725490196078431	0.5	0.5515037294240868	0.4117647058823529
wheat_wgIEF_virNOG_elut.tidy	wgIEF	wgIEF_1a_15_08152016	ENOG411DZSB	1	30.5631878036	wheat	0.00196078431372549	1	0.8586988083616022	0.2980392156862745
wheat_wgIEF_virNOG_elut.tidy	wgIEF	wgIEF_1a_15_08152016	ENOG411DZT9	2	33.1702828963	wheat	0.00392156862745098	0.08695652173913043	0.0672373679889709	0.0896845694799659
wheat_wgIEF_virNOG_elut.tidy	wgIEF	wgIEF_1a_15_08152016	ENOG411DZU7	1	21.3838994487	wheat	0.00196078431372549	0.2	0.1279335767645004	0.1568627450980392
wheat_wgIEF_virNOG_elut.tidy	wgIEF	wgIEF_1a_15_08152016	ENOG411DZUG	1	16.8225121338	wheat	0.00196078431372549	1	1	1
wheat_wgIEF_virNOG_elut.tidy	wgIEF	wgIEF_1a_15_08152016	ENOG411DZV3	8	964.57930183	wheat	0.01568627450980392	0.47058823529411764	0.3913510960443096	0.13689839572192514
wheat_wgIEF_virNOG_elut.tidy	wgIEF	wgIEF_1a_15_08152016	ENOG411DZV8	1	80.7407660563	wheat	0.00196078431372549	0.3333333333333333	0.4108453690649366	0.2241830065359477
wheat_wgIEF_virNOG_elut.tidy	wgIEF	wgIEF_1a_15_08152016	ENOG411DZVD	1	40.7892927368	wheat	0.00196078431372549	1	0.5406651551686699	0.4980392156862745
wheat_wgIEF_virNOG_elut.tidy	wgIEF	wgIEF_1a_15_08152016	ENOG411DZWN	1	86.4559697948	wheat	0.00196078431372549	0.5	0.44829616982103265	0.39215686274509803
wheat_wgIEF_virNOG_elut.tidy	wgIEF	wgIEF_1a_15_08152016	ENOG411DZWU	1	24.623281025	wheat	0.00196078431372549	0.04	0.03292232275185164	0.02418300653594771
wheat_wgIEF_virNOG_elut.tidy	wgIEF	wgIEF_1a_15_08152016	ENOG411DZXU	18	1854.55898067	wheat	0.03529411764705882	0.391304347826087	0.3807680125939627	0.2823529411764706
wheat_wgIEF_virNOG_elut.tidy	wgIEF	wgIEF_1a_15_08152016	ENOG411DZXY	1	163.995636611	wheat	0.00196078431372549	1	1	1
wheat_wgIEF_virNOG_elut.tidy	wgIEF	wgIEF_1a_15_08152016	ENOG411DZXZ	4	1077.49671993	wheat	0.00784313725490196	0.4	0.38785391872445474	0.28705882352941176
wheat_wgIEF_virNOG_elut.tidy	wgIEF	wgIEF_1a_15_08152016	ENOG411DZYY	1	6.80211128161	wheat	0.00196078431372549	0.5	0.34116212087390185	0.3588235294117647
wheat_wgIEF_virNOG_elut.tidy	wgIEF	wgIEF_1a_15_08152016	ENOG411DZZ5	1	95.6623539944	wheat	0.00196078431372549	0.3333333333333333	0.38715186450543965	0.27450980392156865
wheat_wgIEF_virNOG_elut.tidy	wgIEF	wgIEF_1a_15_08152016	ENOG411DZZD	5	408.216651914	wheat	0.00980392156862745	0.16666666666666666	0.1454688219441249	0.158553076402975
wheat_wgIEF_virNOG_elut.tidy	wgIEF	wgIEF_1a_15_08152016	ENOG411DZZJ	2	9.4971323476	wheat	0.00392156862745098	1	1	0.3764705882352941
wheat_wgIEF_virNOG_elut.tidy	wgIEF	wgIEF_1a_15_08152016	ENOG411E001	1	17.0982518973	wheat	0.00196078431372549	1	0.5097700034457364	0.4980392156862745
wheat_wgIEF_virNOG_elut.tidy	wgIEF	wgIEF_1a_15_08152016	ENOG411E00K	5	222.191132554	wheat	0.00980392156862745	0.06329113924050633	0.05115006447254076	0.031521469347232565
wheat_wgIEF_virNOG_elut.tidy	wgIEF	wgIEF_1a_15_08152016	ENOG411E01H	8	370.392822707	wheat	0.01568627450980392	0.8888888888888888	0.7889112063824449	0.6379084967320261
wheat_wgIEF_virNOG_elut.tidy	wgIEF	wgIEF_1a_15_08152016	ENOG411E01N	3	75.44917659	wheat	0.0058823529411764705	0.14285714285714285	0.12329471704475062	0.14201680672268907
wheat_wgIEF_virNOG_elut.tidy	wgIEF	wgIEF_1a_15_08152016	ENOG411E02C	1	42.2329587157	wheat	0.00196078431372549	0.14285714285714285	0.17017073017129208	0.13137254901960785
wheat_wgIEF_virNOG_elut.tidy	wgIEF	wgIEF_1a_15_08152016	ENOG411E03U	1	19.7531772115	wheat	0.00196078431372549	0.5	0.78727053786705	0.388235294117647
wheat_wgIEF_virNOG_elut.tidy	wgIEF	wgIEF_1a_15_08152016	ENOG411E04C	13	1878.79158125	wheat	0.025490196078431372	0.5416666666666666	0.5290723014387696	0.44607843137254904
wheat_wgIEF_virNOG_elut.tidy	wgIEF	wgIEF_1a_15_08152016	ENOG411E052	1	22.2701566494	wheat	0.00196078431372549	1	0.6487981862025138	0.4980392156862745
wheat_wgIEF_virNOG_elut.tidy	wgIEF	wgIEF_1a_15_08152016	ENOG411E05C	1	63.9444265935	wheat	0.00196078431372549	0.25	0.31428009175662586	0.09803921568627451
wheat_wgIEF_virNOG_elut.tidy	wgIEF	wgIEF_1a_15_08152016	ENOG411E05N	1	4.88670625219	wheat	0.00196078431372549	0.125	0.05692173333200071	0.026890756302521007
wheat_wgIEF_virNOG_elut.tidy	wgIEF	wgIEF_1a_15_08152016	ENOG411E05Y	2	49.2231355857	wheat	0.00392156862745098	1	1	0.9941176470588234
wheat_wgIEF_virNOG_elut.tidy	wgIEF	wgIEF_1a_15_08152016	ENOG411E061	7	760.86341367	wheat	0.013725490196078431	0.5384615384615384	0.48899903991920607	0.5215686274509804
wheat_wgIEF_virNOG_elut.tidy	wgIEF	wgIEF_1a_15_08152016	ENOG411E070	8	2597.62085539	wheat	0.01568627450980392	0.5714285714285714	0.6277029523429826	0.3843137254901961
wheat_wgIEF_virNOG_elut.tidy	wgIEF	wgIEF_1a_15_08152016	ENOG411E078	7	30.914451954	wheat	0.013725490196078431	0.5384615384615384	0.5610615353398449	0.4180995475113122
wheat_wgIEF_virNOG_elut.tidy	wgIEF	wgIEF_1a_15_08152016	ENOG411E07H	1	46.4971306541	wheat	0.00196078431372549	0.5	0.5761533391963976	0.5196078431372549
wheat_wgIEF_virNOG_elut.tidy	wgIEF	wgIEF_1a_15_08152016	ENOG411E08Y	1	89.6594170304	wheat	0.00196078431372549	1	1	0.7176470588235294
wheat_wgIEF_virNOG_elut.tidy	wgIEF	wgIEF_1a_15_08152016	ENOG411E0AU	4	933.158065247	wheat	0.00784313725490196	0.15384615384615385	0.07432853341519002	0.047058823529411764
wheat_wgIEF_virNOG_elut.tidy	wgIEF	wgIEF_1a_15_08152016	ENOG411E0B3	3	208.679967298	wheat	0.0058823529411764705	0.06666666666666667	0.052048441443665806	0.01947261663286004
wheat_wgIEF_virNOG_elut.tidy	wgIEF	wgIEF_1a_15_08152016	ENOG411E0BW	4	375.025643887	wheat	0.00784313725490196	0.14285714285714285	0.17145216167521912	0.0579185520361991
wheat_wgIEF_virNOG_elut.tidy	wgIEF	wgIEF_1a_15_08152016	ENOG411E0CF	21	6681.55313475	wheat	0.041176470588235294	1	1	1
wheat_wgIEF_virNOG_elut.tidy	wgIEF	wgIEF_1a_15_08152016	ENOG411E0D5	1	35.9914618413	wheat	0.00196078431372549	0.25	0.09621954755591187	0.1941176470588235
wheat_wgIEF_virNOG_elut.tidy	wgIEF	wgIEF_1a_15_08152016	ENOG411E0DC	5	1349.1927898	wheat	0.00980392156862745	0.22727272727272727	0.2945290535521625	0.17825311942959002
wheat_wgIEF_virNOG_elut.tidy	wgIEF	wgIEF_1a_15_08152016	ENOG411E0DP	1	30.8659802594	wheat	0.00196078431372549	1	0.7061907323653457	0.32156862745098036
wheat_wgIEF_virNOG_elut.tidy	wgIEF	wgIEF_1a_15_08152016	ENOG411E0E9	1	155.868398714	wheat	0.00196078431372549	1	1	0.7705882352941176
wheat_wgIEF_virNOG_elut.tidy	wgIEF	wgIEF_1a_15_08152016	ENOG411E0F9	2	331.7447421	wheat	0.00392156862745098	0.2	0.2002122349229825	0.13450980392156864
wheat_wgIEF_virNOG_elut.tidy	wgIEF	wgIEF_1a_15_08152016	ENOG411E0FB	9	800.137323099	wheat	0.01764705882352941	0.5	0.4856728761443266	0.4117647058823529
wheat_wgIEF_virNOG_elut.tidy	wgIEF	wgIEF_1a_15_08152016	ENOG411E0FV	1	114.867911481	wheat	0.00196078431372549	1	0.8474288788340377	0.32156862745098036
wheat_wgIEF_virNOG_elut.tidy	wgIEF	wgIEF_1a_15_08152016	ENOG411E0G5	5	141.414880544	wheat	0.00980392156862745	0.5	0.5702910969443427	0.411764705882353
wheat_wgIEF_virNOG_elut.tidy	wgIEF	wgIEF_1a_15_08152016	ENOG411E0H6	6	120.253057908	wheat	0.011764705882352941	0.46153846153846156	0.46511672034657414	0.35837104072398185
wheat_wgIEF_virNOG_elut.tidy	wgIEF	wgIEF_1a_15_08152016	ENOG411E0I3	1	47.3314832422	wheat	0.00196078431372549	0.2	0.2065559191881289	0.183921568627451
wheat_wgIEF_virNOG_elut.tidy	wgIEF	wgIEF_1a_15_08152016	ENOG411E0I6	3	88.5848573935	wheat	0.0058823529411764705	0.42857142857142855	0.544484568589117	0.30420168067226894
wheat_wgIEF_virNOG_elut.tidy	wgIEF	wgIEF_1a_15_08152016	ENOG411E0I7	2	111.659939431	wheat	0.00392156862745098	0.5	0.577475461412723	0.3588235294117647
wheat_wgIEF_virNOG_elut.tidy	wgIEF	wgIEF_1a_15_08152016	ENOG411E0JH	4	606.64196892	wheat	0.00784313725490196	0.21052631578947367	0.21013887844767515	0.16346749226006194
wheat_wgIEF_virNOG_elut.tidy	wgIEF	wgIEF_1a_15_08152016	ENOG411E0NQ	2	189.074615359	wheat	0.00392156862745098	1	1	0.7098039215686275
wheat_wgIEF_virNOG_elut.tidy	wgIEF	wgIEF_1a_15_08152016	ENOG411E0PZ	4	222.923228542	wheat	0.00784313725490196	0.36363636363636365	0.23221806779697282	0.14260249554367202
wheat_wgIEF_virNOG_elut.tidy	wgIEF	wgIEF_1a_15_08152016	ENOG411E0QX	1	14.5120947771	wheat	0.00196078431372549	1	1	0.9196078431372549
wheat_wgIEF_virNOG_elut.tidy	wgIEF	wgIEF_1a_15_08152016	ENOG411E0RH	2	6.53932609488	wheat	0.00392156862745098	1	0.8518047792150314	0.596078431372549
wheat_wgIEF_virNOG_elut.tidy	wgIEF	wgIEF_1a_15_08152016	ENOG411E0S5	1	23.089224422	wheat	0.00196078431372549	1	1	1
wheat_wgIEF_virNOG_elut.tidy	wgIEF	wgIEF_1a_15_08152016	ENOG411E0SR	1	23.0365855808	wheat	0.00196078431372549	1	1	0.776470588235294
wheat_wgIEF_virNOG_elut.tidy	wgIEF	wgIEF_1a_15_08152016	ENOG411E0T5	2	74.926991182	wheat	0.00392156862745098	1	1	1
wheat_wgIEF_virNOG_elut.tidy	wgIEF	wgIEF_1a_15_08152016	ENOG411E0UA	2	513.283640494	wheat	0.00392156862745098	0.11764705882352941	0.14126694670016046	0.08967320261437908
wheat_wgIEF_virNOG_elut.tidy	wgIEF	wgIEF_1a_15_08152016	ENOG411E0V5	1	114.050346275	wheat	0.00196078431372549	1	1	1
wheat_wgIEF_virNOG_elut.tidy	wgIEF	wgIEF_1a_15_08152016	ENOG411E0V7	2	92.9942613081	wheat	0.00392156862745098	0.3333333333333333	0.34639903666276783	0.27450980392156865
wheat_wgIEF_virNOG_elut.tidy	wgIEF	wgIEF_1a_15_08152016	ENOG411E0VA	1	8.80485938289	wheat	0.00196078431372549	1	1	0.803921568627451
wheat_wgIEF_virNOG_elut.tidy	wgIEF	wgIEF_1a_15_08152016	ENOG411E0VC	1	141.657096208	wheat	0.00196078431372549	0.5	0.4068829290371951	0.16078431372549018
wheat_wgIEF_virNOG_elut.tidy	wgIEF	wgIEF_1a_15_08152016	ENOG411E0VU	10	35.136107695	wheat	0.0196078431372549	0.37037037037037035	0.3778898581773636	0.3050108932461874
wheat_wgIEF_virNOG_elut.tidy	wgIEF	wgIEF_1a_15_08152016	ENOG411E0WA	1	10.275135397	wheat	0.00196078431372549	0.25	0.44863881820692836	0.08039215686274509
wheat_wgIEF_virNOG_elut.tidy	wgIEF	wgIEF_1a_15_08152016	ENOG411E0XV	1	32.9637144728	wheat	0.00196078431372549	0.3333333333333333	0.19366861932496598	0.06274509803921569
wheat_wgIEF_virNOG_elut.tidy	wgIEF	wgIEF_1a_15_08152016	ENOG411E0XX	2	10.8264511521	wheat	0.00392156862745098	1	1	1
wheat_wgIEF_virNOG_elut.tidy	wgIEF	wgIEF_1a_15_08152016	ENOG411E0XY	1	88.2588528637	wheat	0.00196078431372549	1	1	1
wheat_wgIEF_virNOG_elut.tidy	wgIEF	wgIEF_1a_15_08152016	ENOG411E0YD	4	227.977232808	wheat	0.00784313725490196	0.10810810810810811	0.13466159620161305	0.06535947712418301
wheat_wgIEF_virNOG_elut.tidy	wgIEF	wgIEF_1a_15_08152016	ENOG411E0YH	1	25.4942205543	wheat	0.00196078431372549	0.25	0.26902151192133694	0.09411764705882353
wheat_wgIEF_virNOG_elut.tidy	wgIEF	wgIEF_1a_15_08152016	ENOG411E0YU	1	31.707293894	wheat	0.00196078431372549	1	0.5167122565678672	0.21764705882352942
wheat_wgIEF_virNOG_elut.tidy	wgIEF	wgIEF_1a_15_08152016	ENOG411E0Z7	2	66.112732962	wheat	0.00392156862745098	0.6666666666666666	0.5233371369054542	0.4784313725490196
wheat_wgIEF_virNOG_elut.tidy	wgIEF	wgIEF_1a_15_08152016	ENOG411E10I	4	298.576307403	wheat	0.00784313725490196	1	1	0.776470588235294
wheat_wgIEF_virNOG_elut.tidy	wgIEF	wgIEF_1a_15_08152016	ENOG411E10Y	1	18.0928815798	wheat	0.00196078431372549	1	0.7078109063110559	0.7176470588235294
wheat_wgIEF_virNOG_elut.tidy	wgIEF	wgIEF_1a_15_08152016	ENOG411E11C	6	934.206830345	wheat	0.011764705882352941	0.75	0.7052707798253463	0.6084033613445379
wheat_wgIEF_virNOG_elut.tidy	wgIEF	wgIEF_1a_15_08152016	ENOG411E11T	13	1362.68869175	wheat	0.025490196078431372	0.4482758620689655	0.45435250169878433	0.4011935208866155
wheat_wgIEF_virNOG_elut.tidy	wgIEF	wgIEF_1a_15_08152016	ENOG411E12F	1	460.461886542	wheat	0.00196078431372549	1	0.28244842697820916	0.3588235294117647
wheat_wgIEF_virNOG_elut.tidy	wgIEF	wgIEF_1a_15_08152016	ENOG411E148	1	18.1328180253	wheat	0.00196078431372549	0.5	0.6704542195871399	0.3852941176470588
wheat_wgIEF_virNOG_elut.tidy	wgIEF	wgIEF_1a_15_08152016	ENOG411E14B	3	456.743191971	wheat	0.0058823529411764705	0.42857142857142855	0.2541221883472694	0.09411764705882353
wheat_wgIEF_virNOG_elut.tidy	wgIEF	wgIEF_1a_15_08152016	ENOG411E15G	19	800.546454297	wheat	0.03725490196078431	0.5757575757575758	0.5857020773779216	0.2265098039215686
wheat_wgIEF_virNOG_elut.tidy	wgIEF	wgIEF_1a_15_08152016	ENOG411E15I	1	18.9158313728	wheat	0.00196078431372549	1	0.995403646667224	0.32156862745098036
wheat_wgIEF_virNOG_elut.tidy	wgIEF	wgIEF_1a_15_08152016	ENOG411E15J	1	82.8920719129	wheat	0.00196078431372549	0.5	0.4067658618423899	0.16078431372549018
wheat_wgIEF_virNOG_elut.tidy	wgIEF	wgIEF_1a_15_08152016	ENOG411E167	1	5.49522416038	wheat	0.00196078431372549	0.5	0.5680109262076407	0.3803921568627451
wheat_wgIEF_virNOG_elut.tidy	wgIEF	wgIEF_1a_15_08152016	ENOG411E16Z	1	40.4648324537	wheat	0.00196078431372549	1	0.9779980798393973	0.7843137254901961
wheat_wgIEF_virNOG_elut.tidy	wgIEF	wgIEF_1a_15_08152016	ENOG411E170	1	16.9164145175	wheat	0.00196078431372549	1	0.9732399961811943	0.803921568627451
wheat_wgIEF_virNOG_elut.tidy	wgIEF	wgIEF_1a_15_08152016	ENOG411E17D	3	83.5169737533	wheat	0.0058823529411764705	0.2727272727272727	0.26299261979994387	0.18823529411764706
wheat_wgIEF_virNOG_elut.tidy	wgIEF	wgIEF_1a_15_08152016	ENOG411E181	1	7.97068887728	wheat	0.00196078431372549	0.5	0.4579680388482004	0.21764705882352942
wheat_wgIEF_virNOG_elut.tidy	wgIEF	wgIEF_1a_15_08152016	ENOG411E1AS	1	41.3489380367	wheat	0.00196078431372549	1	1	1
wheat_wgIEF_virNOG_elut.tidy	wgIEF	wgIEF_1a_15_08152016	ENOG411E1B1	1	57.1947899524	wheat	0.00196078431372549	1	1	1
wheat_wgIEF_virNOG_elut.tidy	wgIEF	wgIEF_1a_15_08152016	ENOG411E1B2	3	145.239069472	wheat	0.0058823529411764705	1	1	1
wheat_wgIEF_virNOG_elut.tidy	wgIEF	wgIEF_1a_15_08152016	ENOG411E1BH	1	27.1100514345	wheat	0.00196078431372549	1	1	0.7098039215686275
wheat_wgIEF_virNOG_elut.tidy	wgIEF	wgIEF_1a_15_08152016	ENOG411E1BP	10	552.221027024	wheat	0.0196078431372549	0.6666666666666666	0.6977828492103119	0.47843137254901963
wheat_wgIEF_virNOG_elut.tidy	wgIEF	wgIEF_1a_15_08152016	ENOG411E1BQ	1	6.01639770656	wheat	0.00196078431372549	1	0.7155823403001949	0.2980392156862745
wheat_wgIEF_virNOG_elut.tidy	wgIEF	wgIEF_1a_15_08152016	ENOG411E1BT	1	142.844336914	wheat	0.00196078431372549	0.5	0.5916780481332792	0.2980392156862745
wheat_wgIEF_virNOG_elut.tidy	wgIEF	wgIEF_1a_15_08152016	ENOG411E1CC	2	21.1665642804	wheat	0.00392156862745098	1	1	0.43529411764705883
wheat_wgIEF_virNOG_elut.tidy	wgIEF	wgIEF_1a_15_08152016	ENOG411E1DK	1	91.7656256429	wheat	0.00196078431372549	1	1	0.32156862745098036
wheat_wgIEF_virNOG_elut.tidy	wgIEF	wgIEF_1a_15_08152016	ENOG411E1FH	21	1245.00711674	wheat	0.041176470588235294	0.21875	0.08533117354841835	0.041176470588235294
wheat_wgIEF_virNOG_elut.tidy	wgIEF	wgIEF_1a_15_08152016	ENOG411E1FZ	1	52.5390796836	wheat	0.00196078431372549	0.09090909090909091	0.10113726891234774	0.06114081996434938
wheat_wgIEF_virNOG_elut.tidy	wgIEF	wgIEF_1a_15_08152016	ENOG411E1G8	1	5.69087950856	wheat	0.00196078431372549	1	1	0.7843137254901961
wheat_wgIEF_virNOG_elut.tidy	wgIEF	wgIEF_1a_15_08152016	ENOG411E1HZ	1	21.3036509478	wheat	0.00196078431372549	1	1	1
wheat_wgIEF_virNOG_elut.tidy	wgIEF	wgIEF_1a_15_08152016	ENOG411E1IB	1	24.6565160533	wheat	0.00196078431372549	1	0.7385230016935073	0.18823529411764706
wheat_wgIEF_virNOG_elut.tidy	wgIEF	wgIEF_1a_15_08152016	ENOG411E1IV	10	503.445006275	wheat	0.0196078431372549	0.5882352941176471	0.636498239869057	0.46136101499423293
wheat_wgIEF_virNOG_elut.tidy	wgIEF	wgIEF_1a_15_08152016	ENOG411E1M3	1	70.093685579	wheat	0.00196078431372549	0.5	0.5195985549943458	0.3362745098039216
wheat_wgIEF_virNOG_elut.tidy	wgIEF	wgIEF_1a_15_08152016	ENOG411E1N2	1	34.4152727845	wheat	0.00196078431372549	1	0.34447483771105547	0.21764705882352942
wheat_wgIEF_virNOG_elut.tidy	wgIEF	wgIEF_1a_15_08152016	ENOG411E1P6	1	25.6237841668	wheat	0.00196078431372549	1	1	0.7098039215686275
wheat_wgIEF_virNOG_elut.tidy	wgIEF	wgIEF_1a_15_08152016	ENOG411E1QU	5	379.383560365	wheat	0.00980392156862745	0.5555555555555556	0.6804096577174367	0.5773420479302832
wheat_wgIEF_virNOG_elut.tidy	wgIEF	wgIEF_1a_15_08152016	ENOG411E1R4	1	98.8568260754	wheat	0.00196078431372549	0.038461538461538464	0.02397221393361137	0.01045751633986928
wheat_wgIEF_virNOG_elut.tidy	wgIEF	wgIEF_1a_15_08152016	ENOG411E1S7	1	38.0743678794	wheat	0.00196078431372549	0.008620689655172414	0.005086385814526707	0.00856997971602434
wheat_wgIEF_virNOG_elut.tidy	wgIEF	wgIEF_1a_15_08152016	ENOG411E1VP	1	0.753218929176	wheat	0.00196078431372549	0.5	0.20176613394099352	0.09411764705882353
wheat_wgIEF_virNOG_elut.tidy	wgIEF	wgIEF_1a_15_08152016	ENOG411E1X8	2	18.8286715198	wheat	0.00392156862745098	1	1	0.43529411764705883
wheat_wgIEF_virNOG_elut.tidy	wgIEF	wgIEF_1a_15_08152016	ENOG411E1XS	1	13.3963047484	wheat	0.00196078431372549	1	0.24451696705686474	0.8235294117647058
wheat_wgIEF_virNOG_elut.tidy	wgIEF	wgIEF_1a_15_08152016	ENOG411E1YJ	1	51.7009837521	wheat	0.00196078431372549	1	0.8857924398293803	0.21764705882352942
wheat_wgIEF_virNOG_elut.tidy	wgIEF	wgIEF_1a_15_08152016	ENOG411E1YN	50	5059.35554637	wheat	0.09803921568627451	0.6756756756756757	0.694119947113136	0.48489666136724957
wheat_wgIEF_virNOG_elut.tidy	wgIEF	wgIEF_1a_15_08152016	ENOG411E1ZM	1	52.3277774566	wheat	0.00196078431372549	0.5	0.31734693890252025	0.21764705882352942
wheat_wgIEF_virNOG_elut.tidy	wgIEF	wgIEF_1a_15_08152016	ENOG411E20D	1	17.4904924381	wheat	0.00196078431372549	1	0.34618265704305556	0.18823529411764706
wheat_wgIEF_virNOG_elut.tidy	wgIEF	wgIEF_1a_15_08152016	ENOG411E217	3	1227.14273435	wheat	0.0058823529411764705	0.3	0.3228144350848876	0.21294117647058824
wheat_wgIEF_virNOG_elut.tidy	wgIEF	wgIEF_1a_15_08152016	ENOG411E22F	1	24.7285087217	wheat	0.00196078431372549	1	0.4559225793239084	0.21764705882352942
wheat_wgIEF_virNOG_elut.tidy	wgIEF	wgIEF_1a_15_08152016	ENOG411E22Z	1	43.081456997	wheat	0.00196078431372549	1	0.5851217884290759	0.09411764705882353
wheat_wgIEF_virNOG_elut.tidy	wgIEF	wgIEF_1a_15_08152016	ENOG411E230	1	34.2065826698	wheat	0.00196078431372549	0.16666666666666666	0.1323297563672738	0.09411764705882353
wheat_wgIEF_virNOG_elut.tidy	wgIEF	wgIEF_1a_15_08152016	ENOG411E23S	1	11.8253391645	wheat	0.00196078431372549	1	1	0.7607843137254902
wheat_wgIEF_virNOG_elut.tidy	wgIEF	wgIEF_1a_15_08152016	ENOG411E240	1	26.8005914896	wheat	0.00196078431372549	1	0.49247652742429715	0.2980392156862745
wheat_wgIEF_virNOG_elut.tidy	wgIEF	wgIEF_1a_15_08152016	ENOG411E25M	2	48.3654364132	wheat	0.00392156862745098	1	1	1
wheat_wgIEF_virNOG_elut.tidy	wgIEF	wgIEF_1a_15_08152016	ENOG411E27W	1	4.02817336643	wheat	0.00196078431372549	1	0.11749229572363612	0.18823529411764706
wheat_wgIEF_virNOG_elut.tidy	wgIEF	wgIEF_1a_15_08152016	ENOG411E27Z	1	1.97465440338	wheat	0.00196078431372549	0.5	0.2854566201308111	0.21764705882352942
wheat_wgIEF_virNOG_elut.tidy	wgIEF	wgIEF_1a_15_08152016	ENOG411E28I	1	13.4092666541	wheat	0.00196078431372549	0.5	0.1297068003907754	0.09411764705882353
wheat_wgIEF_virNOG_elut.tidy	wgIEF	wgIEF_1a_15_08152016	ENOG411E297	1	39.0890651664	wheat	0.00196078431372549	1	0.5866815315029794	0.32156862745098036
wheat_wgIEF_virNOG_elut.tidy	wgIEF	wgIEF_1a_15_08152016	ENOG411E29G	1	3.79951478438	wheat	0.00196078431372549	1	1	0.2980392156862745
wheat_wgIEF_virNOG_elut.tidy	wgIEF	wgIEF_1a_15_08152016	ENOG411E2A4	1	9.8754016804	wheat	0.00196078431372549	0.5	0.52920751155833	0.5196078431372549
wheat_wgIEF_virNOG_elut.tidy	wgIEF	wgIEF_1a_15_08152016	ENOG411E2AA	1	101.558795178	wheat	0.00196078431372549	1	1	1
wheat_wgIEF_virNOG_elut.tidy	wgIEF	wgIEF_1a_15_08152016	ENOG411E2AB	1	2.03369536573	wheat	0.00196078431372549	0.5	0.217563055396425	0.09411764705882353
wheat_wgIEF_virNOG_elut.tidy	wgIEF	wgIEF_1a_15_08152016	ENOG411E2BG	2	6.62468324035	wheat	0.00392156862745098	1	0.7632878296528365	0.2980392156862745
wheat_wgIEF_virNOG_elut.tidy	wgIEF	wgIEF_1a_15_08152016	ENOG411E2BT	2	170.954534927	wheat	0.00392156862745098	0.5	0.42251244874333876	0.388235294117647
wheat_wgIEF_virNOG_elut.tidy	wgIEF	wgIEF_1a_15_08152016	ENOG411E2CH	2	523.720884437	wheat	0.00392156862745098	0.6666666666666666	0.7858731546631307	0.5176470588235293
wheat_wgIEF_virNOG_elut.tidy	wgIEF	wgIEF_1a_15_08152016	ENOG411E2CZ	1	38.0032578007	wheat	0.00196078431372549	0.5	0.5966302505586927	0.35490196078431374
wheat_wgIEF_virNOG_elut.tidy	wgIEF	wgIEF_1a_15_08152016	ENOG411E2D9	1	2.89792686298	wheat	0.00196078431372549	1	1	0.32156862745098036
wheat_wgIEF_virNOG_elut.tidy	wgIEF	wgIEF_1a_15_08152016	ENOG411E2DC	1	51.4067388418	wheat	0.00196078431372549	1	0.661560770966958	0.9941176470588234
wheat_wgIEF_virNOG_elut.tidy	wgIEF	wgIEF_1a_15_08152016	ENOG411E2DU	1	2.74826193304	wheat	0.00196078431372549	0.5	0.4864389575727657	0.3362745098039216
wheat_wgIEF_virNOG_elut.tidy	wgIEF	wgIEF_1a_15_08152016	ENOG411E2E1	2	339.133833897	wheat	0.00392156862745098	0.5	0.5181553229202487	0.3362745098039216
wheat_wgIEF_virNOG_elut.tidy	wgIEF	wgIEF_1a_15_08152016	ENOG411E2EB	1	33.5559577744	wheat	0.00196078431372549	1	1	1
wheat_wgIEF_virNOG_elut.tidy	wgIEF	wgIEF_1a_15_08152016	ENOG411E2EW	1	8.37367491105	wheat	0.00196078431372549	0.5	0.30791025481116013	0.4117647058823529
wheat_wgIEF_virNOG_elut.tidy	wgIEF	wgIEF_1a_15_08152016	ENOG411E2IU	3	568.51561799	wheat	0.0058823529411764705	0.2	0.13330976706835873	0.07058823529411765
wheat_wgIEF_virNOG_elut.tidy	wgIEF	wgIEF_1a_15_08152016	ENOG411E2J0	68	2681.30780481	wheat	0.13333333333333333	0.9577464788732394	0.9362671105237316	0.6736842105263158
wheat_wgIEF_virNOG_elut.tidy	wgIEF	wgIEF_1a_15_08152016	ENOG411E2JN	3	371.493932552	wheat	0.0058823529411764705	0.3	0.2068102872891806	0.1411764705882353
wheat_wgIEF_virNOG_elut.tidy	wgIEF	wgIEF_1a_15_08152016	ENOG411E2K0	283	24186.3723443	wheat	0.5549019607843138	0.8397626112759644	0.8747742362699689	0.6026531680921627
wheat_wgIEF_virNOG_elut.tidy	wgIEF	wgIEF_1a_15_08152016	ENOG411E2K3	2	317.280341021	wheat	0.00392156862745098	0.2222222222222222	0.18923732473716995	0.14901960784313725
wheat_wgIEF_virNOG_elut.tidy	wgIEF	wgIEF_1a_15_08152016	ENOG411E2KA	11	1760.1432824	wheat	0.021568627450980392	0.4583333333333333	0.3747085344627246	0.14789915966386555
wheat_wgIEF_virNOG_elut.tidy	wgIEF	wgIEF_1a_15_08152016	ENOG411E2KZ	2	289.001006278	wheat	0.00392156862745098	0.5	0.34221609991190166	0.26143790849673204
wheat_wgIEF_virNOG_elut.tidy	wgIEF	wgIEF_1a_15_08152016	ENOG411E2M7	1	40.9299454704	wheat	0.00196078431372549	1	0.9779980798399297	1
wheat_wgIEF_virNOG_elut.tidy	wgIEF	wgIEF_1a_15_08152016	ENOG411E2MK	1	122.525772247	wheat	0.00196078431372549	0.3333333333333333	0.3737770567123465	0.2588235294117647
wheat_wgIEF_virNOG_elut.tidy	wgIEF	wgIEF_1a_15_08152016	ENOG411E2NU	3	414.058750689	wheat	0.0058823529411764705	0.1	0.06347122818210146	0.025668449197860963
wheat_wgIEF_virNOG_elut.tidy	wgIEF	wgIEF_1a_15_08152016	ENOG411E2NV	39	1888.53620849	wheat	0.07647058823529412	0.4431818181818182	0.2997917514422622	0.3454361054766734
wheat_wgIEF_virNOG_elut.tidy	wgIEF	wgIEF_1a_15_08152016	ENOG411E2PI	1	20.0685044363	wheat	0.00196078431372549	0.14285714285714285	0.07573479016070184	0.09411764705882353
wheat_wgIEF_virNOG_elut.tidy	wgIEF	wgIEF_1a_15_08152016	ENOG411E2PP	3	296.254843405	wheat	0.0058823529411764705	0.15789473684210525	0.16495223783858662	0.05647058823529411
wheat_wgIEF_virNOG_elut.tidy	wgIEF	wgIEF_1a_15_08152016	ENOG411E2PS	1	108.678081249	wheat	0.00196078431372549	0.3333333333333333	0.2990497925187394	0.2392156862745098
wheat_wgIEF_virNOG_elut.tidy	wgIEF	wgIEF_1a_15_08152016	ENOG411E2QA	5	36.1692055148	wheat	0.00980392156862745	0.2777777777777778	0.17072519025825178	0.11764705882352941
wheat_wgIEF_virNOG_elut.tidy	wgIEF	wgIEF_1a_15_08152016	ENOG411E2QC	2	136.248268062	wheat	0.00392156862745098	0.2	0.10418036074026023	0.07529411764705882
wheat_wgIEF_virNOG_elut.tidy	wgIEF	wgIEF_1a_15_08152016	ENOG411E2QG	2	128.185048916	wheat	0.00392156862745098	0.25	0.08794934043589944	0.047058823529411764
wheat_wgIEF_virNOG_elut.tidy	wgIEF	wgIEF_1a_15_08152016	ENOG411E2QX	16	1422.68835137	wheat	0.03137254901960784	0.7619047619047619	0.8820596914862745	0.5228758169934641
wheat_wgIEF_virNOG_elut.tidy	wgIEF	wgIEF_1a_15_08152016	ENOG411E2R0	4	979.072429917	wheat	0.00784313725490196	1	1	0.9568627450980391
wheat_wgIEF_virNOG_elut.tidy	wgIEF	wgIEF_1a_15_08152016	ENOG411E2R5	2	25.3670899799	wheat	0.00392156862745098	1	0.8142286411915556	1
wheat_wgIEF_virNOG_elut.tidy	wgIEF	wgIEF_1a_15_08152016	ENOG411E2RB	1	48.0160593142	wheat	0.00196078431372549	0.5	0.595358450502699	0.2980392156862745
wheat_wgIEF_virNOG_elut.tidy	wgIEF	wgIEF_1a_15_08152016	ENOG411E2S2	2	82.0432570965	wheat	0.00392156862745098	0.10526315789473684	0.059239812970030885	0.026890756302521007
wheat_wgIEF_virNOG_elut.tidy	wgIEF	wgIEF_1a_15_08152016	ENOG411E2S8	2	327.30983335	wheat	0.00392156862745098	0.4	0.36083382191647023	0.2690196078431373
wheat_wgIEF_virNOG_elut.tidy	wgIEF	wgIEF_1a_15_08152016	ENOG411E2S9	2	91.7627696587	wheat	0.00392156862745098	0.2857142857142857	0.22536804794933485	0.18823529411764706
wheat_wgIEF_virNOG_elut.tidy	wgIEF	wgIEF_1a_15_08152016	ENOG411E2SK	8	1190.22038691	wheat	0.01568627450980392	0.6153846153846154	0.6990688820118864	0.3973856209150327
wheat_wgIEF_virNOG_elut.tidy	wgIEF	wgIEF_1a_15_08152016	ENOG411E2T6	1	123.947391069	wheat	0.00196078431372549	0.2	0.1613667403995568	0.06274509803921569
wheat_wgIEF_virNOG_elut.tidy	wgIEF	wgIEF_1a_15_08152016	ENOG411E2TI	8	982.029263272	wheat	0.01568627450980392	0.07017543859649122	0.07986649146467492	0.0697626418988648
wheat_wgIEF_virNOG_elut.tidy	wgIEF	wgIEF_1a_15_08152016	ENOG411E2TN	9	3309.91633921	wheat	0.01764705882352941	0.391304347826087	0.35658772401769595	0.2631713554987212
wheat_wgIEF_virNOG_elut.tidy	wgIEF	wgIEF_1a_15_08152016	ENOG411E2TR	1	125.422390331	wheat	0.00196078431372549	0.08333333333333333	0.10508567650203902	0.06339869281045751
wheat_wgIEF_virNOG_elut.tidy	wgIEF	wgIEF_1a_15_08152016	ENOG411E2TY	1	86.5634426854	wheat	0.00196078431372549	0.05555555555555555	0.03522900751346435	0.01568627450980392
wheat_wgIEF_virNOG_elut.tidy	wgIEF	wgIEF_1a_15_08152016	ENOG411E2UA	3	325.31333283	wheat	0.0058823529411764705	0.1875	0.19580801528308425	0.10695187165775401
wheat_wgIEF_virNOG_elut.tidy	wgIEF	wgIEF_1a_15_08152016	ENOG411E2UR	2	267.328957629	wheat	0.00392156862745098	0.3333333333333333	0.3884502035759227	0.25686274509803925
wheat_wgIEF_virNOG_elut.tidy	wgIEF	wgIEF_1a_15_08152016	ENOG411E2UT	2	250.437292724	wheat	0.00392156862745098	0.3333333333333333	0.1052692872733223	0.047058823529411764
wheat_wgIEF_virNOG_elut.tidy	wgIEF	wgIEF_1a_15_08152016	ENOG411E2VP	5	1142.53644575	wheat	0.00980392156862745	1	0.9400396586880218	0.8406862745098039
wheat_wgIEF_virNOG_elut.tidy	wgIEF	wgIEF_1a_15_08152016	ENOG411E2VQ	4	699.932237037	wheat	0.00784313725490196	0.02127659574468085	0.019167178486575696	0.00784313725490196
wheat_wgIEF_virNOG_elut.tidy	wgIEF	wgIEF_1a_15_08152016	ENOG411E2VX	1	90.6932974029	wheat	0.00196078431372549	1	0.9954036466646878	0.4980392156862745
wheat_wgIEF_virNOG_elut.tidy	wgIEF	wgIEF_1a_15_08152016	ENOG411E2WJ	9	720.359040289	wheat	0.01764705882352941	0.15789473684210525	0.1301863501868425	0.0784313725490196
wheat_wgIEF_virNOG_elut.tidy	wgIEF	wgIEF_1a_15_08152016	ENOG411E2WY	5	583.566144367	wheat	0.00980392156862745	0.625	0.7125549958771954	0.6495098039215687
wheat_wgIEF_virNOG_elut.tidy	wgIEF	wgIEF_1a_15_08152016	ENOG411E2X4	2	414.540774846	wheat	0.00392156862745098	1	0.3799354827697939	0.21764705882352942
wheat_wgIEF_virNOG_elut.tidy	wgIEF	wgIEF_1a_15_08152016	ENOG411E2YF	1	82.4820616645	wheat	0.00196078431372549	0.2	0.2394514984802134	0.13071895424836602
wheat_wgIEF_virNOG_elut.tidy	wgIEF	wgIEF_1a_15_08152016	ENOG411E2YU	1	25.7316195206	wheat	0.00196078431372549	0.3333333333333333	0.27675426810414744	0.26143790849673204
wheat_wgIEF_virNOG_elut.tidy	wgIEF	wgIEF_1a_15_08152016	ENOG411E2ZI	1	192.698367852	wheat	0.00196078431372549	0.14285714285714285	0.09591207814196158	0.03764705882352941
wheat_wgIEF_virNOG_elut.tidy	wgIEF	wgIEF_1a_15_08152016	ENOG411E316	1	53.6819887828	wheat	0.00196078431372549	0.25	0.1659433371991546	0.09411764705882353
wheat_wgIEF_virNOG_elut.tidy	wgIEF	wgIEF_1a_15_08152016	ENOG411E317	1	87.5560672713	wheat	0.00196078431372549	0.5	0.4514883479526466	0.4598039215686274
wheat_wgIEF_virNOG_elut.tidy	wgIEF	wgIEF_1a_15_08152016	ENOG411E319	2	285.644432453	wheat	0.00392156862745098	0.08	0.0936664536370821	0.06086274509803922
wheat_wgIEF_virNOG_elut.tidy	wgIEF	wgIEF_1a_15_08152016	ENOG411E31C	1	156.738608239	wheat	0.00196078431372549	0.08333333333333333	0.042477080829729924	0.023529411764705882
wheat_wgIEF_virNOG_elut.tidy	wgIEF	wgIEF_1a_15_08152016	ENOG411E31K	11	604.250738376	wheat	0.021568627450980392	0.4583333333333333	0.44374838249400395	0.21856209150326797
wheat_wgIEF_virNOG_elut.tidy	wgIEF	wgIEF_1a_15_08152016	ENOG411E32E	1	62.8025618329	wheat	0.00196078431372549	0.058823529411764705	0.03551814887966089	0.02923351158645276
wheat_wgIEF_virNOG_elut.tidy	wgIEF	wgIEF_1a_15_08152016	ENOG411E32J	5	379.974646211	wheat	0.00980392156862745	0.16129032258064516	0.14920397273334826	0.10847564832384567
wheat_wgIEF_virNOG_elut.tidy	wgIEF	wgIEF_1a_15_08152016	ENOG411E33B	1	171.450993804	wheat	0.00196078431372549	0.04	0.03914865285428028	0.018823529411764704
wheat_wgIEF_virNOG_elut.tidy	wgIEF	wgIEF_1a_15_08152016	ENOG411E35B	2	386.612570643	wheat	0.00392156862745098	0.16666666666666666	0.09439935456499082	0.04967320261437909
wheat_wgIEF_virNOG_elut.tidy	wgIEF	wgIEF_1a_15_08152016	ENOG411E35V	5	1091.97094621	wheat	0.00980392156862745	0.10638297872340426	0.0793105006163326	0.06325110689437065
wheat_wgIEF_virNOG_elut.tidy	wgIEF	wgIEF_1a_15_08152016	ENOG411E369	2	465.053685664	wheat	0.00392156862745098	0.1	0.05733230764762199	0.04593837535014005
wheat_wgIEF_virNOG_elut.tidy	wgIEF	wgIEF_1a_15_08152016	ENOG411E36A	2	471.643080255	wheat	0.00392156862745098	0.6666666666666666	0.5000441192584479	0.21764705882352942
wheat_wgIEF_virNOG_elut.tidy	wgIEF	wgIEF_1a_15_08152016	ENOG411E36U	3	599.121101404	wheat	0.0058823529411764705	1	1	0.5647058823529412
wheat_wgIEF_virNOG_elut.tidy	wgIEF	wgIEF_1a_15_08152016	ENOG411E36W	6	1048.81770008	wheat	0.011764705882352941	0.6	0.8017604575615345	0.4258823529411765
wheat_wgIEF_virNOG_elut.tidy	wgIEF	wgIEF_1a_15_08152016	ENOG411E36X	2	5.72183979512	wheat	0.00392156862745098	0.5	0.5492052746789654	0.3764705882352941
wheat_wgIEF_virNOG_elut.tidy	wgIEF	wgIEF_1a_15_08152016	ENOG411E376	11	1086.02389037	wheat	0.021568627450980392	0.5789473684210527	0.586955165413171	0.32156862745098036
wheat_wgIEF_virNOG_elut.tidy	wgIEF	wgIEF_1a_15_08152016	ENOG411E37K	2	278.506556329	wheat	0.00392156862745098	1	1	0.3764705882352941
wheat_wgIEF_virNOG_elut.tidy	wgIEF	wgIEF_1a_15_08152016	ENOG411E37U	1	7.58551642922	wheat	0.00196078431372549	1	1	0.4980392156862745
wheat_wgIEF_virNOG_elut.tidy	wgIEF	wgIEF_1a_15_08152016	ENOG411E38A	2	431.624879506	wheat	0.00392156862745098	0.6666666666666666	0.5972421879989909	0.3764705882352941
wheat_wgIEF_virNOG_elut.tidy	wgIEF	wgIEF_1a_15_08152016	ENOG411E38C	1	101.305981676	wheat	0.00196078431372549	0.1111111111111111	0.10604052142702358	0.0915032679738562
wheat_wgIEF_virNOG_elut.tidy	wgIEF	wgIEF_1a_15_08152016	ENOG411E38N	1	233.1834274	wheat	0.00196078431372549	0.3333333333333333	0.40059329781942854	0.18823529411764706
wheat_wgIEF_virNOG_elut.tidy	wgIEF	wgIEF_1a_15_08152016	ENOG411E38Y	6	392.540736873	wheat	0.011764705882352941	0.8571428571428571	0.774368771682653	0.615126050420168
wheat_wgIEF_virNOG_elut.tidy	wgIEF	wgIEF_1a_15_08152016	ENOG411E39E	2	411.503168117	wheat	0.00392156862745098	0.3333333333333333	0.36666010704726726	0.19607843137254902
wheat_wgIEF_virNOG_elut.tidy	wgIEF	wgIEF_1a_15_08152016	ENOG411E39Q	1	278.774234103	wheat	0.00196078431372549	0.5	0.7198669240390464	0.3588235294117647
wheat_wgIEF_virNOG_elut.tidy	wgIEF	wgIEF_1a_15_08152016	ENOG411E3A8	3	164.281165174	wheat	0.0058823529411764705	0.14285714285714285	0.11360317792114617	0.047058823529411764
wheat_wgIEF_virNOG_elut.tidy	wgIEF	wgIEF_1a_15_08152016	ENOG411E3B3	4	560.512864358	wheat	0.00784313725490196	0.36363636363636365	0.3247584394172184	0.14901960784313725
wheat_wgIEF_virNOG_elut.tidy	wgIEF	wgIEF_1a_15_08152016	ENOG411E3B6	4	397.959143852	wheat	0.00784313725490196	0.26666666666666666	0.17380300097350837	0.2196078431372549
wheat_wgIEF_virNOG_elut.tidy	wgIEF	wgIEF_1a_15_08152016	ENOG411E3BB	1	52.0854011105	wheat	0.00196078431372549	0.5	0.47576103355310423	0.3588235294117647
wheat_wgIEF_virNOG_elut.tidy	wgIEF	wgIEF_1a_15_08152016	ENOG411E3C2	4	1084.89496741	wheat	0.00784313725490196	1	1	1
wheat_wgIEF_virNOG_elut.tidy	wgIEF	wgIEF_1a_15_08152016	ENOG411E3CG	6	273.828023525	wheat	0.011764705882352941	0.1935483870967742	0.18960069460221932	0.13017077798861482
wheat_wgIEF_virNOG_elut.tidy	wgIEF	wgIEF_1a_15_08152016	ENOG411E3D0	8	1563.76775494	wheat	0.01568627450980392	0.6666666666666666	0.7447579288252678	0.3622103386809269
wheat_wgIEF_virNOG_elut.tidy	wgIEF	wgIEF_1a_15_08152016	ENOG411E3DR	4	1098.97832407	wheat	0.00784313725490196	0.5714285714285714	0.49888213051051433	0.41008403361344536
wheat_wgIEF_virNOG_elut.tidy	wgIEF	wgIEF_1a_15_08152016	ENOG411E3E0	3	763.051126269	wheat	0.0058823529411764705	0.5	0.4230693542856711	0.23529411764705882
wheat_wgIEF_virNOG_elut.tidy	wgIEF	wgIEF_1a_15_08152016	ENOG411E3EB	16	3216.30152148	wheat	0.03137254901960784	0.8421052631578947	0.85955931983533	0.6043343653250773
wheat_wgIEF_virNOG_elut.tidy	wgIEF	wgIEF_1a_15_08152016	ENOG411E3ED	1	37.6957834275	wheat	0.00196078431372549	0.25	0.06408670675828662	0.06274509803921569
wheat_wgIEF_virNOG_elut.tidy	wgIEF	wgIEF_1a_15_08152016	ENOG411E3EP	3	474.787367456	wheat	0.0058823529411764705	0.25	0.15842892192958213	0.2485294117647059
wheat_wgIEF_virNOG_elut.tidy	wgIEF	wgIEF_1a_15_08152016	ENOG411E3EV	1	6.54369980238	wheat	0.00196078431372549	1	0.40813290162172705	0.7176470588235294
wheat_wgIEF_virNOG_elut.tidy	wgIEF	wgIEF_1a_15_08152016	ENOG411E3GH	10	1248.19307917	wheat	0.0196078431372549	0.47619047619047616	0.4944823519957224	0.43790849673202614
wheat_wgIEF_virNOG_elut.tidy	wgIEF	wgIEF_1a_15_08152016	ENOG411E3GP	1	535.898612773	wheat	0.00196078431372549	1	1	1
wheat_wgIEF_virNOG_elut.tidy	wgIEF	wgIEF_1a_15_08152016	ENOG411E3HB	1	174.185471107	wheat	0.00196078431372549	0.16666666666666666	0.19383745726553628	0.13071895424836602
wheat_wgIEF_virNOG_elut.tidy	wgIEF	wgIEF_1a_15_08152016	ENOG411E3I9	5	2318.1732203	wheat	0.00980392156862745	0.4166666666666667	0.3958762150760231	0.21764705882352942
wheat_wgIEF_virNOG_elut.tidy	wgIEF	wgIEF_1a_15_08152016	ENOG411E3IS	1	197.143543581	wheat	0.00196078431372549	0.3333333333333333	0.24816647402764117	0.27450980392156865
wheat_wgIEF_virNOG_elut.tidy	wgIEF	wgIEF_1a_15_08152016	ENOG411E3K4	1	196.703133552	wheat	0.00196078431372549	0.25	0.30019226173706764	0.1926470588235294
wheat_wgIEF_virNOG_elut.tidy	wgIEF	wgIEF_1a_15_08152016	ENOG411E3K7	1	79.0763138026	wheat	0.00196078431372549	0.2	0.14311646805998998	0.0596078431372549
wheat_wgIEF_virNOG_elut.tidy	wgIEF	wgIEF_1a_15_08152016	ENOG411E3KB	13	2101.66830826	wheat	0.025490196078431372	0.08176100628930817	0.10016169958962687	0.07518806264644222
wheat_wgIEF_virNOG_elut.tidy	wgIEF	wgIEF_1a_15_08152016	ENOG411E3KY	3	574.696068616	wheat	0.0058823529411764705	0.13636363636363635	0.17157744492856	0.10088235294117648
wheat_wgIEF_virNOG_elut.tidy	wgIEF	wgIEF_1a_15_08152016	ENOG411E3M7	1	195.245457897	wheat	0.00196078431372549	1	0.7525220451647768	0.7176470588235294
wheat_wgIEF_virNOG_elut.tidy	wgIEF	wgIEF_1a_15_08152016	ENOG411E3MB	4	788.616155486	wheat	0.00784313725490196	0.21052631578947367	0.21501943404357327	0.16016511867905056
wheat_wgIEF_virNOG_elut.tidy	wgIEF	wgIEF_1a_15_08152016	ENOG411E3MM	7	1292.61482239	wheat	0.013725490196078431	1	0.7799345433519197	0.2980392156862745
wheat_wgIEF_virNOG_elut.tidy	wgIEF	wgIEF_1a_15_08152016	ENOG411E3MQ	1	487.364516263	wheat	0.00196078431372549	0.25	0.09335447988312504	0.03137254901960784
wheat_wgIEF_virNOG_elut.tidy	wgIEF	wgIEF_1a_15_08152016	ENOG411E3MS	4	2570.09687949	wheat	0.00784313725490196	0.8	0.7573727596257919	0.2901960784313725
wheat_wgIEF_virNOG_elut.tidy	wgIEF	wgIEF_1a_15_08152016	ENOG411E3NP	1	94.250594036	wheat	0.00196078431372549	0.1111111111111111	0.08733763920206182	0.06274509803921569
wheat_wgIEF_virNOG_elut.tidy	wgIEF	wgIEF_1a_15_08152016	ENOG411E3NR	3	500.127142686	wheat	0.0058823529411764705	0.17647058823529413	0.11209229663404323	0.05647058823529411
wheat_wgIEF_virNOG_elut.tidy	wgIEF	wgIEF_1a_15_08152016	ENOG411E3Q4	3	254.957416892	wheat	0.0058823529411764705	0.029411764705882353	0.02465871484730087	0.014648212226066897
wheat_wgIEF_virNOG_elut.tidy	wgIEF	wgIEF_1a_15_08152016	ENOG411E3Q5	2	218.256684574	wheat	0.00392156862745098	0.3333333333333333	0.33601469400190975	0.14901960784313725
wheat_wgIEF_virNOG_elut.tidy	wgIEF	wgIEF_1a_15_08152016	ENOG411E3R3	9	908.989866266	wheat	0.01764705882352941	0.9	0.8708969148538168	0.6458823529411765
wheat_wgIEF_virNOG_elut.tidy	wgIEF	wgIEF_1a_15_08152016	ENOG411E3RC	4	120.943886755	wheat	0.00784313725490196	0.5	0.5650188557775395	0.3588235294117647
wheat_wgIEF_virNOG_elut.tidy	wgIEF	wgIEF_1a_15_08152016	ENOG411E3RM	5	835.318523129	wheat	0.00980392156862745	0.7142857142857143	0.8614848082699071	0.5602240896358542
wheat_wgIEF_virNOG_elut.tidy	wgIEF	wgIEF_1a_15_08152016	ENOG411E3SI	1	129.979811623	wheat	0.00196078431372549	0.05263157894736842	0.023737192228346818	0.011072664359861591
wheat_wgIEF_virNOG_elut.tidy	wgIEF	wgIEF_1a_15_08152016	ENOG411E3SN	2	125.595055119	wheat	0.00392156862745098	0.1	0.0682900761032361	0.036274509803921565
wheat_wgIEF_virNOG_elut.tidy	wgIEF	wgIEF_1a_15_08152016	ENOG411E3TD	1	373.047217287	wheat	0.00196078431372549	0.16666666666666666	0.22169591715604955	0.09934640522875818
wheat_wgIEF_virNOG_elut.tidy	wgIEF	wgIEF_1a_15_08152016	ENOG411E3WF	1	158.365962984	wheat	0.00196078431372549	0.2	0.1235180320286357	0.2007843137254902
wheat_wgIEF_virNOG_elut.tidy	wgIEF	wgIEF_1a_15_08152016	ENOG411E3XF	6	1216.97895407	wheat	0.011764705882352941	0.5	0.44305030050476857	0.33627450980392154
wheat_wgIEF_virNOG_elut.tidy	wgIEF	wgIEF_1a_15_08152016	ENOG411E3XM	1	147.857657685	wheat	0.00196078431372549	0.25	0.13790153558257168	0.21764705882352942
wheat_wgIEF_virNOG_elut.tidy	wgIEF	wgIEF_1a_15_08152016	ENOG411E3YY	1	188.123296539	wheat	0.00196078431372549	1	1	1
wheat_wgIEF_virNOG_elut.tidy	wgIEF	wgIEF_1a_15_08152016	ENOG411E3ZC	1	197.344382561	wheat	0.00196078431372549	1	1	1
wheat_wgIEF_virNOG_elut.tidy	wgIEF	wgIEF_1a_15_08152016	ENOG411E3ZX	25	4610.65189206	wheat	0.049019607843137254	0.24509803921568626	0.24913370343122504	0.25278738946559015
wheat_wgIEF_virNOG_elut.tidy	wgIEF	wgIEF_1a_15_08152016	ENOG411E401	1	100.500212483	wheat	0.00196078431372549	1	0.9731972793100441	0.4980392156862745
wheat_wgIEF_virNOG_elut.tidy	wgIEF	wgIEF_1a_15_08152016	ENOG411E410	1	45.1760148763	wheat	0.00196078431372549	1	0.6636024311097448	0.6725490196078432
wheat_wgIEF_virNOG_elut.tidy	wgIEF	wgIEF_1a_15_08152016	ENOG411E419	13	706.733315213	wheat	0.025490196078431372	0.41935483870967744	0.31209770936883535	0.20392156862745098
wheat_wgIEF_virNOG_elut.tidy	wgIEF	wgIEF_1a_15_08152016	ENOG411E41A	2	468.100221436	wheat	0.00392156862745098	0.25	0.28179691987241434	0.17941176470588235
wheat_wgIEF_virNOG_elut.tidy	wgIEF	wgIEF_1a_15_08152016	ENOG411E41F	2	33.9763024684	wheat	0.00392156862745098	0.6666666666666666	0.47074737829743213	0.5490196078431373
wheat_wgIEF_virNOG_elut.tidy	wgIEF	wgIEF_1a_15_08152016	ENOG411E41S	5	723.95624309	wheat	0.00980392156862745	0.5	0.5552219257483353	0.35490196078431374
wheat_wgIEF_virNOG_elut.tidy	wgIEF	wgIEF_1a_15_08152016	ENOG411E41W	1	21.0704453013	wheat	0.00196078431372549	0.5	0.5167122565667452	0.21764705882352942
wheat_wgIEF_virNOG_elut.tidy	wgIEF	wgIEF_1a_15_08152016	ENOG411E421	1	153.448388722	wheat	0.00196078431372549	0.5	0.5233371369080396	0.3588235294117647
wheat_wgIEF_virNOG_elut.tidy	wgIEF	wgIEF_1a_15_08152016	ENOG411E42C	1	120.708652743	wheat	0.00196078431372549	1	0.4889990399189319	0.2980392156862745
wheat_wgIEF_virNOG_elut.tidy	wgIEF	wgIEF_1a_15_08152016	ENOG411E437	3	708.883916689	wheat	0.0058823529411764705	0.1875	0.17522465597138667	0.16323529411764706
wheat_wgIEF_virNOG_elut.tidy	wgIEF	wgIEF_1a_15_08152016	ENOG411E439	8	1181.54847152	wheat	0.01568627450980392	0.36363636363636365	0.42852430064010893	0.27664884135472373
wheat_wgIEF_virNOG_elut.tidy	wgIEF	wgIEF_1a_15_08152016	ENOG411E43A	1	93.1825674447	wheat	0.00196078431372549	1	0.7333202140943461	0.39215686274509803
wheat_wgIEF_virNOG_elut.tidy	wgIEF	wgIEF_1a_15_08152016	ENOG411E43G	1	3.47145334213	wheat	0.00196078431372549	1	0.5699600488335936	0.18823529411764706
wheat_wgIEF_virNOG_elut.tidy	wgIEF	wgIEF_1a_15_08152016	ENOG411E43W	3	368.188135768	wheat	0.0058823529411764705	0.375	0.15746139566517658	0.2176470588235294
wheat_wgIEF_virNOG_elut.tidy	wgIEF	wgIEF_1a_15_08152016	ENOG411E44C	1	106.893966407	wheat	0.00196078431372549	0.05555555555555555	0.05689918686534793	0.04281045751633987
wheat_wgIEF_virNOG_elut.tidy	wgIEF	wgIEF_1a_15_08152016	ENOG411E44V	19	1743.53592346	wheat	0.03725490196078431	0.9047619047619048	0.9240908003031258	0.6492997198879552
wheat_wgIEF_virNOG_elut.tidy	wgIEF	wgIEF_1a_15_08152016	ENOG411E45E	1	267.684272453	wheat	0.00196078431372549	0.14285714285714285	0.10647857366233793	0.10868347338935574
wheat_wgIEF_virNOG_elut.tidy	wgIEF	wgIEF_1a_15_08152016	ENOG411E45X	1	106.428052481	wheat	0.00196078431372549	1	1	0.8235294117647058
wheat_wgIEF_virNOG_elut.tidy	wgIEF	wgIEF_1a_15_08152016	ENOG411E45Z	1	8.94699813046	wheat	0.00196078431372549	1	0.3540124526917913	0.9941176470588234
wheat_wgIEF_virNOG_elut.tidy	wgIEF	wgIEF_1a_15_08152016	ENOG411E460	2	563.596515326	wheat	0.00392156862745098	0.6666666666666666	0.5321513741968575	0.19869281045751636
wheat_wgIEF_virNOG_elut.tidy	wgIEF	wgIEF_1a_15_08152016	ENOG411E466	1	131.38769917	wheat	0.00196078431372549	1	1	0.9196078431372549
wheat_wgIEF_virNOG_elut.tidy	wgIEF	wgIEF_1a_15_08152016	ENOG411E468	35	16834.5659375	wheat	0.06862745098039216	0.22435897435897437	0.2494898918162758	0.15089240824534944
wheat_wgIEF_virNOG_elut.tidy	wgIEF	wgIEF_1a_15_08152016	ENOG411E46A	11	1454.37297325	wheat	0.021568627450980392	0.24444444444444444	0.23312427412654013	0.164400871459695
wheat_wgIEF_virNOG_elut.tidy	wgIEF	wgIEF_1a_15_08152016	ENOG411E46V	1	106.295679281	wheat	0.00196078431372549	1	0.5167122565653132	0.21764705882352942
wheat_wgIEF_virNOG_elut.tidy	wgIEF	wgIEF_1a_15_08152016	ENOG411E46X	1	219.226317594	wheat	0.00196078431372549	1	1	1
wheat_wgIEF_virNOG_elut.tidy	wgIEF	wgIEF_1a_15_08152016	ENOG411E46Y	2	235.000163544	wheat	0.00392156862745098	0.25	0.23571006881671083	0.07529411764705882
wheat_wgIEF_virNOG_elut.tidy	wgIEF	wgIEF_1a_15_08152016	ENOG411E47E	10	327.439563763	wheat	0.0196078431372549	0.7142857142857143	0.8114835768408392	0.5533769063180828
wheat_wgIEF_virNOG_elut.tidy	wgIEF	wgIEF_1a_15_08152016	ENOG411E47H	2	363.072692761	wheat	0.00392156862745098	0.5	0.5966302505584962	0.35490196078431374
wheat_wgIEF_virNOG_elut.tidy	wgIEF	wgIEF_1a_15_08152016	ENOG411E47S	8	972.629660192	wheat	0.01568627450980392	0.5333333333333333	0.504415334852261	0.21512605042016805
wheat_wgIEF_virNOG_elut.tidy	wgIEF	wgIEF_1a_15_08152016	ENOG411E48Y	2	166.238547757	wheat	0.00392156862745098	0.2857142857142857	0.20990415315511401	0.08515406162464986
wheat_wgIEF_virNOG_elut.tidy	wgIEF	wgIEF_1a_15_08152016	ENOG411E49P	103	3017.2634434	wheat	0.2019607843137255	0.6477987421383647	0.5527182046504306	0.4951296647691335
wheat_wgIEF_virNOG_elut.tidy	wgIEF	wgIEF_1a_15_08152016	ENOG411E49T	11	3488.50237641	wheat	0.021568627450980392	0.55	0.47980021249464977	0.36990196078431375
wheat_wgIEF_virNOG_elut.tidy	wgIEF	wgIEF_1a_15_08152016	ENOG411E4AF	1	289.133332746	wheat	0.00196078431372549	0.5	0.4203897875713345	0.3803921568627451
wheat_wgIEF_virNOG_elut.tidy	wgIEF	wgIEF_1a_15_08152016	ENOG411E4B5	47	4754.81211209	wheat	0.09215686274509804	0.22488038277511962	0.1814546934963968	0.2257622666291397
wheat_wgIEF_virNOG_elut.tidy	wgIEF	wgIEF_1a_15_08152016	ENOG411E4B9	1	320.321312377	wheat	0.00196078431372549	0.5	0.3666601070485326	0.19607843137254902
wheat_wgIEF_virNOG_elut.tidy	wgIEF	wgIEF_1a_15_08152016	ENOG411E4CA	1	84.4245107247	wheat	0.00196078431372549	0.05555555555555555	0.039946142436727824	0.01568627450980392
wheat_wgIEF_virNOG_elut.tidy	wgIEF	wgIEF_1a_15_08152016	ENOG411E4DT	89	13549.3684725	wheat	0.17450980392156862	0.898989898989899	0.7219021797910004	0.6300722394220846
wheat_wgIEF_virNOG_elut.tidy	wgIEF	wgIEF_1a_15_08152016	ENOG411E4E1	13	2745.62325004	wheat	0.025490196078431372	0.25	0.191153053909112	0.22791234140715108
wheat_wgIEF_virNOG_elut.tidy	wgIEF	wgIEF_1a_15_08152016	ENOG411E4FG	37	9956.99801234	wheat	0.07254901960784314	1	0.7527409768928043	0.7176470588235294
wheat_wgIEF_virNOG_elut.tidy	wgIEF	wgIEF_1a_15_08152016	ENOG411E4FJ	4	287.436039202	wheat	0.00784313725490196	1	1	1
wheat_wgIEF_virNOG_elut.tidy	wgIEF	wgIEF_1a_15_08152016	ENOG411E4FQ	16	3897.78526841	wheat	0.03137254901960784	0.7619047619047619	0.8051340567814621	0.5467787114845938
wheat_wgIEF_virNOG_elut.tidy	wgIEF	wgIEF_1a_15_08152016	ENOG411E4GC	1	115.508330653	wheat	0.00196078431372549	1	1	1
wheat_wgIEF_virNOG_elut.tidy	wgIEF	wgIEF_1a_15_08152016	ENOG411E4GG	1	98.8377711744	wheat	0.00196078431372549	1	0.9731972793069162	0.4980392156862745
wheat_wgIEF_virNOG_elut.tidy	wgIEF	wgIEF_1a_15_08152016	ENOG411E4H7	4	349.934274467	wheat	0.00784313725490196	1	1	0.7176470588235294
wheat_wgIEF_virNOG_elut.tidy	wgIEF	wgIEF_1a_15_08152016	ENOG411E4HI	1	40.1920643403	wheat	0.00196078431372549	1	1	0.7098039215686275
wheat_wgIEF_virNOG_elut.tidy	wgIEF	wgIEF_1a_15_08152016	ENOG411E4IN	1	165.086010938	wheat	0.00196078431372549	1	0.6421885235483692	0.7176470588235294
wheat_wgIEF_virNOG_elut.tidy	wgIEF	wgIEF_1a_15_08152016	ENOG411E4IQ	2	83.8741090775	wheat	0.00392156862745098	0.6666666666666666	1	0.3764705882352941
wheat_wgIEF_virNOG_elut.tidy	wgIEF	wgIEF_1a_15_08152016	ENOG411E4IR	1	117.910770064	wheat	0.00196078431372549	1	1	0.7176470588235294
wheat_wgIEF_virNOG_elut.tidy	wgIEF	wgIEF_1a_15_08152016	ENOG411E4IZ	1	132.869599102	wheat	0.00196078431372549	0.5	0.47400173650805755	0.3362745098039216
wheat_wgIEF_virNOG_elut.tidy	wgIEF	wgIEF_1a_15_08152016	ENOG411E4JB	1	21.2551703394	wheat	0.00196078431372549	1	0.16784613674783957	0.18823529411764706
wheat_wgIEF_virNOG_elut.tidy	wgIEF	wgIEF_1a_15_08152016	ENOG411E4JI	2	269.021938681	wheat	0.00392156862745098	0.5	0.5378742795978901	0.3588235294117647
wheat_wgIEF_virNOG_elut.tidy	wgIEF	wgIEF_1a_15_08152016	ENOG411E4KC	1	212.803102944	wheat	0.00196078431372549	0.3333333333333333	0.25835612828373594	0.10882352941176471
wheat_wgIEF_virNOG_elut.tidy	wgIEF	wgIEF_1a_15_08152016	ENOG411E4NB	1	170.396771355	wheat	0.00196078431372549	1	0.9607140312281931	0.9372549019607844
wheat_wgIEF_virNOG_elut.tidy	wgIEF	wgIEF_1a_15_08152016	ENOG411E4P4	23	873.540059493	wheat	0.045098039215686274	1	1	0.4329411764705882
wheat_wgIEF_virNOG_elut.tidy	wgIEF	wgIEF_1a_15_08152016	ENOG411E4P9	1	220.328987628	wheat	0.00196078431372549	1	1	1
wheat_wgIEF_virNOG_elut.tidy	wgIEF	wgIEF_1a_15_08152016	ENOG411E4PD	3	534.743451402	wheat	0.0058823529411764705	0.2	0.14449363076615476	0.051336898395721926
wheat_wgIEF_virNOG_elut.tidy	wgIEF	wgIEF_1a_15_08152016	ENOG411E4PF	3	376.971807062	wheat	0.0058823529411764705	0.06976744186046512	0.05302677483387151	0.0332657200811359
wheat_wgIEF_virNOG_elut.tidy	wgIEF	wgIEF_1a_15_08152016	ENOG411E4PY	58	10732.1324121	wheat	0.11372549019607843	0.9830508474576272	0.9767606237442092	0.7501508295625942
wheat_wgIEF_virNOG_elut.tidy	wgIEF	wgIEF_1a_15_08152016	ENOG411E4PZ	3	455.678278364	wheat	0.0058823529411764705	0.3	0.16037820902993652	0.07058823529411765
wheat_wgIEF_virNOG_elut.tidy	wgIEF	wgIEF_1a_15_08152016	ENOG411E4QC	2	310.318540821	wheat	0.00392156862745098	0.4	0.2095586624548476	0.2690196078431373
wheat_wgIEF_virNOG_elut.tidy	wgIEF	wgIEF_1a_15_08152016	ENOG411E4QY	1	40.1511515819	wheat	0.00196078431372549	0.3333333333333333	0.30627804512731216	0.2241830065359477
wheat_wgIEF_virNOG_elut.tidy	wgIEF	wgIEF_1a_15_08152016	ENOG411E4RZ	9	680.230815893	wheat	0.01764705882352941	0.6428571428571429	0.13449925094213297	0.2484162895927602
wheat_wgIEF_virNOG_elut.tidy	wgIEF	wgIEF_1a_15_08152016	ENOG411E4SC	1	106.383891463	wheat	0.00196078431372549	0.2	0.1271276617303059	0.1419607843137255
wheat_wgIEF_virNOG_elut.tidy	wgIEF	wgIEF_1a_15_08152016	ENOG411E4SP	2	821.747366752	wheat	0.00392156862745098	0.5	0.7916111789318709	0.35490196078431374
wheat_wgIEF_virNOG_elut.tidy	wgIEF	wgIEF_1a_15_08152016	ENOG411E4SR	11	835.064530941	wheat	0.021568627450980392	1	1	0.608714596949891
wheat_wgIEF_virNOG_elut.tidy	wgIEF	wgIEF_1a_15_08152016	ENOG411E4SU	6	547.430529827	wheat	0.011764705882352941	0.3333333333333333	0.24439093215952082	0.10045248868778281
wheat_wgIEF_virNOG_elut.tidy	wgIEF	wgIEF_1a_15_08152016	ENOG411E4T1	3	313.764942238	wheat	0.0058823529411764705	0.5	0.5621102945866581	0.4035294117647059
wheat_wgIEF_virNOG_elut.tidy	wgIEF	wgIEF_1a_15_08152016	ENOG411E4T4	4	1112.0019922	wheat	0.00784313725490196	0.3076923076923077	0.31988007409456065	0.21840120663650076
wheat_wgIEF_virNOG_elut.tidy	wgIEF	wgIEF_1a_15_08152016	ENOG411E4TS	6	570.696000949	wheat	0.011764705882352941	0.6	0.6038505425850641	0.43058823529411766
wheat_wgIEF_virNOG_elut.tidy	wgIEF	wgIEF_1a_15_08152016	ENOG411E4UD	1	626.093231811	wheat	0.00196078431372549	1	1	1
wheat_wgIEF_virNOG_elut.tidy	wgIEF	wgIEF_1a_15_08152016	ENOG411E4UF	1	551.810983969	wheat	0.00196078431372549	0.125	0.06725537798036134	0.023529411764705882
wheat_wgIEF_virNOG_elut.tidy	wgIEF	wgIEF_1a_15_08152016	ENOG411E4V5	3	362.707486495	wheat	0.0058823529411764705	0.2	0.09695255786800581	0.047058823529411764
wheat_wgIEF_virNOG_elut.tidy	wgIEF	wgIEF_1a_15_08152016	ENOG411E4VJ	1	143.874959835	wheat	0.00196078431372549	1	1	0.7607843137254902
wheat_wgIEF_virNOG_elut.tidy	wgIEF	wgIEF_1a_15_08152016	ENOG411E4VS	1	85.4190166339	wheat	0.00196078431372549	0.2	0.10371497352653894	0.15411764705882353
wheat_wgIEF_virNOG_elut.tidy	wgIEF	wgIEF_1a_15_08152016	ENOG411E4VT	1	267.485840821	wheat	0.00196078431372549	0.3333333333333333	0.3370369005372449	0.27450980392156865
wheat_wgIEF_virNOG_elut.tidy	wgIEF	wgIEF_1a_15_08152016	ENOG411E4VW	3	905.663764512	wheat	0.0058823529411764705	0.42857142857142855	0.5035384102437725	0.1411764705882353
wheat_wgIEF_virNOG_elut.tidy	wgIEF	wgIEF_1a_15_08152016	ENOG411E4W7	1	371.977045233	wheat	0.00196078431372549	1	1	1
wheat_wgIEF_virNOG_elut.tidy	wgIEF	wgIEF_1a_15_08152016	ENOG411E4W9	1	155.789604947	wheat	0.00196078431372549	0.3333333333333333	0.23490968810846113	0.14901960784313725
wheat_wgIEF_virNOG_elut.tidy	wgIEF	wgIEF_1a_15_08152016	ENOG411E4WA	3	552.55426385	wheat	0.0058823529411764705	0.42857142857142855	0.4525535801551673	0.35294117647058826
wheat_wgIEF_virNOG_elut.tidy	wgIEF	wgIEF_1a_15_08152016	ENOG411E4WK	1	227.037583431	wheat	0.00196078431372549	0.25	0.05044153348512783	0.023529411764705882
wheat_wgIEF_virNOG_elut.tidy	wgIEF	wgIEF_1a_15_08152016	ENOG411E4X2	1	396.503368968	wheat	0.00196078431372549	0.3333333333333333	0.5035384102446975	0.16078431372549018
wheat_wgIEF_virNOG_elut.tidy	wgIEF	wgIEF_1a_15_08152016	ENOG411E4X5	1	60.1504266203	wheat	0.00196078431372549	0.125	0.027974356124642732	0.023529411764705882
wheat_wgIEF_virNOG_elut.tidy	wgIEF	wgIEF_1a_15_08152016	ENOG411E4XJ	6	158.597048749	wheat	0.011764705882352941	0.18181818181818182	0.1420584422572767	0.07774936061381074
wheat_wgIEF_virNOG_elut.tidy	wgIEF	wgIEF_1a_15_08152016	ENOG411E4ZG	4	785.854953031	wheat	0.00784313725490196	0.5714285714285714	0.5088929007445537	0.4980392156862745
wheat_wgIEF_virNOG_elut.tidy	wgIEF	wgIEF_1a_15_08152016	ENOG411E50F	10	1207.53470312	wheat	0.0196078431372549	0.8333333333333334	0.8842857395525129	0.6862745098039216
wheat_wgIEF_virNOG_elut.tidy	wgIEF	wgIEF_1a_15_08152016	ENOG411E51V	2	1343.73783242	wheat	0.00392156862745098	0.18181818181818182	0.20759333114060963	0.14010695187165775
wheat_wgIEF_virNOG_elut.tidy	wgIEF	wgIEF_1a_15_08152016	ENOG411E52D	3	427.367174159	wheat	0.0058823529411764705	0.3	0.3735278110396476	0.14901960784313725
wheat_wgIEF_virNOG_elut.tidy	wgIEF	wgIEF_1a_15_08152016	ENOG411E53D	5	423.180044907	wheat	0.00980392156862745	0.13157894736842105	0.11761253462031865	0.08849329205366356
wheat_wgIEF_virNOG_elut.tidy	wgIEF	wgIEF_1a_15_08152016	ENOG411E53T	3	150.847077594	wheat	0.0058823529411764705	0.0967741935483871	0.05840099054076967	0.09070208728652751
wheat_wgIEF_virNOG_elut.tidy	wgIEF	wgIEF_1a_15_08152016	ENOG411E542	1	105.717127835	wheat	0.00196078431372549	1	1	0.7176470588235294
wheat_wgIEF_virNOG_elut.tidy	wgIEF	wgIEF_1a_15_08152016	ENOG411E548	4	153.468573746	wheat	0.00784313725490196	0.6666666666666666	0.884643532685058	0.3984313725490196
wheat_wgIEF_virNOG_elut.tidy	wgIEF	wgIEF_1a_15_08152016	ENOG411E558	2	845.885539721	wheat	0.00392156862745098	0.18181818181818182	0.14676142594407957	0.05846702317290552
wheat_wgIEF_virNOG_elut.tidy	wgIEF	wgIEF_1a_15_08152016	ENOG411E55F	7	3155.59896663	wheat	0.013725490196078431	0.28	0.276078874012043	0.18831372549019607
wheat_wgIEF_virNOG_elut.tidy	wgIEF	wgIEF_1a_15_08152016	ENOG411E55W	1	288.407741172	wheat	0.00196078431372549	1	1	1
wheat_wgIEF_virNOG_elut.tidy	wgIEF	wgIEF_1a_15_08152016	ENOG411E56W	1	83.3569628307	wheat	0.00196078431372549	0.3333333333333333	0.1217594535315914	0.2366013071895425
wheat_wgIEF_virNOG_elut.tidy	wgIEF	wgIEF_1a_15_08152016	ENOG411E57K	2	791.312279094	wheat	0.00392156862745098	0.3333333333333333	0.33529633915722634	0.2366013071895425
wheat_wgIEF_virNOG_elut.tidy	wgIEF	wgIEF_1a_15_08152016	ENOG411E580	1	4.71209664449	wheat	0.00196078431372549	1	1	1
wheat_wgIEF_virNOG_elut.tidy	wgIEF	wgIEF_1a_15_08152016	ENOG411E587	4	1252.41973234	wheat	0.00784313725490196	0.5714285714285714	0.5152321805843803	0.3843137254901961
wheat_wgIEF_virNOG_elut.tidy	wgIEF	wgIEF_1a_15_08152016	ENOG411E589	1	4.10794684398	wheat	0.00196078431372549	0.5	0.4350127437158534	0.4117647058823529
wheat_wgIEF_virNOG_elut.tidy	wgIEF	wgIEF_1a_15_08152016	ENOG411E58N	1	91.4518203769	wheat	0.00196078431372549	0.16666666666666666	0.04489689424316723	0.05359477124183007
wheat_wgIEF_virNOG_elut.tidy	wgIEF	wgIEF_1a_15_08152016	ENOG411E58Z	1	46.91012912	wheat	0.00196078431372549	0.5	0.10787960752665197	0.3588235294117647
wheat_wgIEF_virNOG_elut.tidy	wgIEF	wgIEF_1a_15_08152016	ENOG411E5B6	11	2202.76112606	wheat	0.021568627450980392	1	1	0.9867647058823529
wheat_wgIEF_virNOG_elut.tidy	wgIEF	wgIEF_1a_15_08152016	ENOG411E5C1	6	1734.25325837	wheat	0.011764705882352941	1	1	0.8070588235294118
wheat_wgIEF_virNOG_elut.tidy	wgIEF	wgIEF_1a_15_08152016	ENOG411E5C9	1	3.30964782519	wheat	0.00196078431372549	1	0.5474474978481193	0.2980392156862745
wheat_wgIEF_virNOG_elut.tidy	wgIEF	wgIEF_1a_15_08152016	ENOG411E5D1	1	236.563635883	wheat	0.00196078431372549	0.05263157894736842	0.059147483002772845	0.039561707035755476
wheat_wgIEF_virNOG_elut.tidy	wgIEF	wgIEF_1a_15_08152016	ENOG411E5DN	1	227.776455603	wheat	0.00196078431372549	0.14285714285714285	0.12839831497528123	0.04593837535014005
wheat_wgIEF_virNOG_elut.tidy	wgIEF	wgIEF_1a_15_08152016	ENOG411E5EF	1	24.9494150003	wheat	0.00196078431372549	1	1	1
wheat_wgIEF_virNOG_elut.tidy	wgIEF	wgIEF_1a_15_08152016	ENOG411E5F0	17	2335.30133722	wheat	0.03333333333333333	0.2833333333333333	0.25007925745706483	0.1693333333333333
wheat_wgIEF_virNOG_elut.tidy	wgIEF	wgIEF_1a_15_08152016	ENOG411E5FZ	2	278.195723119	wheat	0.00392156862745098	0.2857142857142857	0.05934298057091155	0.026890756302521007
wheat_wgIEF_virNOG_elut.tidy	wgIEF	wgIEF_1a_15_08152016	ENOG411E5GP	1	195.736863962	wheat	0.00196078431372549	0.25	0.20176613394103446	0.09411764705882353
wheat_wgIEF_virNOG_elut.tidy	wgIEF	wgIEF_1a_15_08152016	ENOG411E5HE	9	1202.94154353	wheat	0.01764705882352941	0.45	0.46181411406613704	0.32085561497326204
wheat_wgIEF_virNOG_elut.tidy	wgIEF	wgIEF_1a_15_08152016	ENOG411E5I5	2	3.38071715442	wheat	0.00392156862745098	0.5	0.3161970525254568	0.12549019607843137
wheat_wgIEF_virNOG_elut.tidy	wgIEF	wgIEF_1a_15_08152016	ENOG411E5IC	10	1491.59696559	wheat	0.0196078431372549	0.16129032258064516	0.1294960110507348	0.09119927040583675
wheat_wgIEF_virNOG_elut.tidy	wgIEF	wgIEF_1a_15_08152016	ENOG411E5JF	1	12.2547734206	wheat	0.00196078431372549	1	0.3138315855305441	0.2980392156862745
wheat_wgIEF_virNOG_elut.tidy	wgIEF	wgIEF_1a_15_08152016	ENOG411E5JG	40	8452.14120761	wheat	0.0784313725490196	0.8888888888888888	0.9138182677567522	0.6379084967320261
wheat_wgIEF_virNOG_elut.tidy	wgIEF	wgIEF_1a_15_08152016	ENOG411E5JQ	1	2.12044293328	wheat	0.00196078431372549	0.3333333333333333	0.12204561659549654	0.2392156862745098
wheat_wgIEF_virNOG_elut.tidy	wgIEF	wgIEF_1a_15_08152016	ENOG411E5KS	3	980.330191914	wheat	0.0058823529411764705	0.6	0.5127836967650654	0.4035294117647059
wheat_wgIEF_virNOG_elut.tidy	wgIEF	wgIEF_1a_15_08152016	ENOG411E5PJ	2	135.923222493	wheat	0.00392156862745098	0.2222222222222222	0.11122254620642723	0.11067538126361656
wheat_wgIEF_virNOG_elut.tidy	wgIEF	wgIEF_1a_15_08152016	ENOG411E5RE	2	11.0111850157	wheat	0.00392156862745098	1	1	0.6431372549019607
wheat_wgIEF_virNOG_elut.tidy	wgIEF	wgIEF_1a_15_08152016	ENOG411E5RI	2	11.1509983862	wheat	0.00392156862745098	0.6666666666666666	0.7901830992857163	0.4784313725490196
wheat_wgIEF_virNOG_elut.tidy	wgIEF	wgIEF_1a_15_08152016	ENOG411E5SI	4	1637.69318881	wheat	0.00784313725490196	0.36363636363636365	0.2933280856395895	0.12436974789915968
wheat_wgIEF_virNOG_elut.tidy	wgIEF	wgIEF_1a_15_08152016	ENOG411E5T2	1	239.612316286	wheat	0.00196078431372549	0.2	0.06725537798024607	0.03137254901960784
wheat_wgIEF_virNOG_elut.tidy	wgIEF	wgIEF_1a_15_08152016	ENOG411E5TI	10	6780.58002364	wheat	0.0196078431372549	0.5263157894736842	0.38293785272872083	0.12549019607843137
wheat_wgIEF_virNOG_elut.tidy	wgIEF	wgIEF_1a_15_08152016	ENOG411E5TV	2	1424.36210237	wheat	0.00392156862745098	0.18181818181818182	0.21472274292982163	0.18074866310160428
wheat_wgIEF_virNOG_elut.tidy	wgIEF	wgIEF_1a_15_08152016	ENOG411E5VW	6	434.389174251	wheat	0.011764705882352941	0.6666666666666666	0.7169001875443233	0.538235294117647
wheat_wgIEF_virNOG_elut.tidy	wgIEF	wgIEF_1a_15_08152016	ENOG411E5YD	7	640.433264419	wheat	0.013725490196078431	0.5	0.3675012306053653	0.15235294117647058
wheat_wgIEF_virNOG_elut.tidy	wgIEF	wgIEF_1a_15_08152016	ENOG411E5YG	7	2622.33552622	wheat	0.013725490196078431	0.3888888888888889	0.2772622270482618	0.3202614379084967
wheat_wgIEF_virNOG_elut.tidy	wgIEF	wgIEF_1a_15_08152016	ENOG411E5ZS	5	1071.2892931	wheat	0.00980392156862745	0.3333333333333333	0.30697678774337456	0.11484593837535013
wheat_wgIEF_virNOG_elut.tidy	wgIEF	wgIEF_1a_15_08152016	ENOG411E603	4	440.225781944	wheat	0.00784313725490196	0.2857142857142857	0.2676530135390795	0.2627450980392157
wheat_wgIEF_virNOG_elut.tidy	wgIEF	wgIEF_1a_15_08152016	ENOG411E60H	8	633.734942132	wheat	0.01568627450980392	0.5714285714285714	0.5544917017566348	0.30117647058823527
wheat_wgIEF_virNOG_elut.tidy	wgIEF	wgIEF_1a_15_08152016	ENOG411E612	7	1582.62455819	wheat	0.013725490196078431	0.6363636363636364	0.5885727904309722	0.41725490196078435
wheat_wgIEF_virNOG_elut.tidy	wgIEF	wgIEF_1a_15_08152016	ENOG411E618	5	1052.1748716500001	wheat	0.00980392156862745	0.5555555555555556	0.2145766821276946	0.09411764705882353
wheat_wgIEF_virNOG_elut.tidy	wgIEF	wgIEF_1a_15_08152016	ENOG411E61S	2	1243.27621839	wheat	0.00392156862745098	0.6666666666666666	0.8586988083600448	0.2980392156862745
wheat_wgIEF_virNOG_elut.tidy	wgIEF	wgIEF_1a_15_08152016	ENOG411E61Y	3	451.627008068	wheat	0.0058823529411764705	0.375	0.38647957229349295	0.23529411764705882
wheat_wgIEF_virNOG_elut.tidy	wgIEF	wgIEF_1a_15_08152016	ENOG411E620	231	24981.9759361	wheat	0.45294117647058824	0.4391634980988593	0.4169060036532595	0.45294117647058824
wheat_wgIEF_virNOG_elut.tidy	wgIEF	wgIEF_1a_15_08152016	ENOG411E637	5	2517.47720419	wheat	0.00980392156862745	0.625	0.7069881599714118	0.6495098039215687
wheat_wgIEF_virNOG_elut.tidy	wgIEF	wgIEF_1a_15_08152016	ENOG411E63B	2	373.28110269	wheat	0.00392156862745098	0.4	0.2514265370981067	0.18823529411764706
wheat_wgIEF_virNOG_elut.tidy	wgIEF	wgIEF_1a_15_08152016	ENOG411E646	5	723.308880109	wheat	0.00980392156862745	0.4166666666666667	0.33259325640601384	0.28022875816993464
wheat_wgIEF_virNOG_elut.tidy	wgIEF	wgIEF_1a_15_08152016	ENOG411E64E	2	202.037177641	wheat	0.00392156862745098	0.5	0.47638252326095337	0.3362745098039216
wheat_wgIEF_virNOG_elut.tidy	wgIEF	wgIEF_1a_15_08152016	ENOG411E64J	1	1.26947362534	wheat	0.00196078431372549	0.3333333333333333	0.08991757325808793	0.047058823529411764
wheat_wgIEF_virNOG_elut.tidy	wgIEF	wgIEF_1a_15_08152016	ENOG411E672	1	7.32847346352	wheat	0.00196078431372549	1	0.9193435705502893	0.8235294117647058
wheat_wgIEF_virNOG_elut.tidy	wgIEF	wgIEF_1a_15_08152016	ENOG411E68D	5	614.572480718	wheat	0.00980392156862745	0.2631578947368421	0.2487981945112004	0.11764705882352941
wheat_wgIEF_virNOG_elut.tidy	wgIEF	wgIEF_1a_15_08152016	ENOG411E68H	1	261.774656652	wheat	0.00196078431372549	0.08333333333333333	0.0445457698311699	0.018137254901960782
wheat_wgIEF_virNOG_elut.tidy	wgIEF	wgIEF_1a_15_08152016	ENOG411E6CK	3	5.65407830297	wheat	0.0058823529411764705	1	0.8560152974169285	0.2823529411764706
wheat_wgIEF_virNOG_elut.tidy	wgIEF	wgIEF_1a_15_08152016	ENOG411E6CX	14	3186.9927315	wheat	0.027450980392156862	0.11023622047244094	0.10768221008775113	0.05762437206287474
wheat_wgIEF_virNOG_elut.tidy	wgIEF	wgIEF_1a_15_08152016	ENOG411E6D6	1	4.52250230948	wheat	0.00196078431372549	0.5	0.0949487689135366	0.09411764705882353
wheat_wgIEF_virNOG_elut.tidy	wgIEF	wgIEF_1a_15_08152016	ENOG411E6DB	1	1059.00528057	wheat	0.00196078431372549	0.3333333333333333	0.31040943683149197	0.09411764705882353
wheat_wgIEF_virNOG_elut.tidy	wgIEF	wgIEF_1a_15_08152016	ENOG411E6DN	68	854.752802005	wheat	0.13333333333333333	0.38857142857142857	0.17385948195548126	0.2652173913043478
wheat_wgIEF_virNOG_elut.tidy	wgIEF	wgIEF_1a_15_08152016	ENOG411E6E3	1	352.315714367	wheat	0.00196078431372549	1	1	0.7176470588235294
wheat_wgIEF_virNOG_elut.tidy	wgIEF	wgIEF_1a_15_08152016	ENOG411E6EI	31	8508.40167221	wheat	0.060784313725490195	0.775	0.906327408123173	0.5500980392156863
wheat_wgIEF_virNOG_elut.tidy	wgIEF	wgIEF_1a_15_08152016	ENOG411E6F7	1	13.7332036224	wheat	0.00196078431372549	1	0.5471070951890403	0.18823529411764706
wheat_wgIEF_virNOG_elut.tidy	wgIEF	wgIEF_1a_15_08152016	ENOG411E6FJ	1	34.2879577178	wheat	0.00196078431372549	0.2	0.10974555095092066	0.047058823529411764
wheat_wgIEF_virNOG_elut.tidy	wgIEF	wgIEF_1a_15_08152016	ENOG411E6GC	104	5274.58212405	wheat	0.20392156862745098	0.6081871345029239	0.6153290891360322	0.3369138959931799
wheat_wgIEF_virNOG_elut.tidy	wgIEF	wgIEF_1a_15_08152016	ENOG411E6H1	1	680.582574511	wheat	0.00196078431372549	0.125	0.14825160695003112	0.07254901960784313
wheat_wgIEF_virNOG_elut.tidy	wgIEF	wgIEF_1a_15_08152016	ENOG411E6I1	2	5.43714879461	wheat	0.00392156862745098	1	0.7247213782044789	0.3764705882352941
wheat_wgIEF_virNOG_elut.tidy	wgIEF	wgIEF_1a_15_08152016	ENOG411E6IH	2	308.112939326	wheat	0.00392156862745098	0.3333333333333333	0.23537368914938056	0.3043137254901961
wheat_wgIEF_virNOG_elut.tidy	wgIEF	wgIEF_1a_15_08152016	ENOG411E6K7	4	1320.98098204	wheat	0.00784313725490196	0.8	0.853626197494875	0.6588235294117647
wheat_wgIEF_virNOG_elut.tidy	wgIEF	wgIEF_1a_15_08152016	ENOG411E6KD	3	590.554869689	wheat	0.0058823529411764705	0.2727272727272727	0.15056460810168007	0.25220588235294117
wheat_wgIEF_virNOG_elut.tidy	wgIEF	wgIEF_1a_15_08152016	ENOG411E6KH	1	42.7045833275	wheat	0.00196078431372549	0.5	0.35353996501930623	0.21764705882352942
wheat_wgIEF_virNOG_elut.tidy	wgIEF	wgIEF_1a_15_08152016	ENOG411E6MM	1	236.082116415	wheat	0.00196078431372549	1	0.9954036466649357	0.6725490196078432
wheat_wgIEF_virNOG_elut.tidy	wgIEF	wgIEF_1a_15_08152016	ENOG411E6NH	1	251.522411798	wheat	0.00196078431372549	0.08333333333333333	0.05340868251376965	0.018823529411764704
wheat_wgIEF_virNOG_elut.tidy	wgIEF	wgIEF_1a_15_08152016	ENOG411E6Q1	4	142.82072758	wheat	0.00784313725490196	0.26666666666666666	0.20541662436743846	0.2499346405228758
wheat_wgIEF_virNOG_elut.tidy	wgIEF	wgIEF_1a_15_08152016	ENOG411E6QC	5	1441.46422024	wheat	0.00980392156862745	0.7142857142857143	0.5300608460609432	0.5504201680672269
wheat_wgIEF_virNOG_elut.tidy	wgIEF	wgIEF_1a_15_08152016	ENOG411E6R8	9	7684.05871015	wheat	0.01764705882352941	0.5	0.27211879906504444	0.12100840336134452
wheat_wgIEF_virNOG_elut.tidy	wgIEF	wgIEF_1a_15_08152016	ENOG411E6RX	63	4156.22007662	wheat	0.12352941176470589	0.22419928825622776	0.15146532252537914	0.1858359133126935
wheat_wgIEF_virNOG_elut.tidy	wgIEF	wgIEF_1a_15_08152016	ENOG411E6S7	1	29.2176841512	wheat	0.00196078431372549	0.5	0.27540789225213813	0.35490196078431374
wheat_wgIEF_virNOG_elut.tidy	wgIEF	wgIEF_1a_15_08152016	ENOG411E6SY	4	1183.40394892	wheat	0.00784313725490196	0.030303030303030304	0.030483700815055532	0.028401663695781343
wheat_wgIEF_virNOG_elut.tidy	wgIEF	wgIEF_1a_15_08152016	ENOG411E6TB	5	150.265851999	wheat	0.00980392156862745	0.15625	0.10907561204430632	0.15620915032679739
wheat_wgIEF_virNOG_elut.tidy	wgIEF	wgIEF_1a_15_08152016	ENOG411E6TT	49	1622.78835637	wheat	0.09607843137254903	0.2692307692307692	0.29695849384811634	0.2475867269984917
wheat_wgIEF_virNOG_elut.tidy	wgIEF	wgIEF_1a_15_08152016	ENOG411E6W1	2	11.0954368189	wheat	0.00392156862745098	1	0.5627782232142072	0.3764705882352941
wheat_wgIEF_virNOG_elut.tidy	wgIEF	wgIEF_1a_15_08152016	ENOG411E6XE	8	404.393025909	wheat	0.01568627450980392	0.18181818181818182	0.05753331344058007	0.03672883787661406
wheat_wgIEF_virNOG_elut.tidy	wgIEF	wgIEF_1a_15_08152016	ENOG411E6XG	4	346.900257575	wheat	0.00784313725490196	0.8	0.6134013361166943	0.25098039215686274
wheat_wgIEF_virNOG_elut.tidy	wgIEF	wgIEF_1a_15_08152016	ENOG411E6Z5	1	73.5931570036	wheat	0.00196078431372549	1	1	1
wheat_wgIEF_virNOG_elut.tidy	wgIEF	wgIEF_1a_15_08152016	ENOG411E6ZI	1	98.9140348868	wheat	0.00196078431372549	0.2	0.18761142643838213	0.13450980392156864
wheat_wgIEF_virNOG_elut.tidy	wgIEF	wgIEF_1a_15_08152016	ENOG411E70X	1	110.293525626	wheat	0.00196078431372549	0.08333333333333333	0.1598335880827633	0.07810457516339869
wheat_wgIEF_virNOG_elut.tidy	wgIEF	wgIEF_1a_15_08152016	ENOG411E71T	1	45.8220918852	wheat	0.00196078431372549	1	0.744242350016802	0.32156862745098036
wheat_wgIEF_virNOG_elut.tidy	wgIEF	wgIEF_1a_15_08152016	ENOG411E71U	1	60.5253018004	wheat	0.00196078431372549	1	1	1
wheat_wgIEF_virNOG_elut.tidy	wgIEF	wgIEF_1a_15_08152016	ENOG411E728	10	438.131345402	wheat	0.0196078431372549	0.8333333333333334	0.5385064706276915	0.49019607843137253
wheat_wgIEF_virNOG_elut.tidy	wgIEF	wgIEF_1a_15_08152016	ENOG411E72I	7	4145.53149197	wheat	0.013725490196078431	0.6363636363636364	0.41102569597463645	0.37516339869281046
wheat_wgIEF_virNOG_elut.tidy	wgIEF	wgIEF_1a_15_08152016	ENOG411E734	3	2458.28992287	wheat	0.0058823529411764705	0.2727272727272727	0.08991803855101382	0.13455882352941176
wheat_wgIEF_virNOG_elut.tidy	wgIEF	wgIEF_1a_15_08152016	ENOG411E74P	1	89.7235969997	wheat	0.00196078431372549	0.25	0.5822509280173785	0.2241830065359477
wheat_wgIEF_virNOG_elut.tidy	wgIEF	wgIEF_1a_15_08152016	ENOG411E75I	2	286.452849991	wheat	0.00392156862745098	0.5	0.3636146707091833	0.4784313725490196
wheat_wgIEF_virNOG_elut.tidy	wgIEF	wgIEF_1a_15_08152016	ENOG411E77K	10	3856.68703015	wheat	0.0196078431372549	0.45454545454545453	0.12788712025059884	0.06274509803921569
wheat_wgIEF_virNOG_elut.tidy	wgIEF	wgIEF_1a_15_08152016	ENOG411E790	1	1.24403869372	wheat	0.00196078431372549	0.5	0.42000818481380625	0.2980392156862745
wheat_wgIEF_virNOG_elut.tidy	wgIEF	wgIEF_1a_15_08152016	ENOG411E79G	1	39.7188502597	wheat	0.00196078431372549	1	0.5071217760129948	0.6725490196078432
wheat_wgIEF_virNOG_elut.tidy	wgIEF	wgIEF_1a_15_08152016	ENOG411E7A4	9	4243.74128757	wheat	0.01764705882352941	0.5	0.39105188846185457	0.13031674208144797
wheat_wgIEF_virNOG_elut.tidy	wgIEF	wgIEF_1a_15_08152016	ENOG411E7AC	3	1010.18588821	wheat	0.0058823529411764705	0.125	0.1359511570334698	0.04823529411764706
wheat_wgIEF_virNOG_elut.tidy	wgIEF	wgIEF_1a_15_08152016	ENOG411E7AT	1	56.4352142695	wheat	0.00196078431372549	1	1	0.7176470588235294
wheat_wgIEF_virNOG_elut.tidy	wgIEF	wgIEF_1a_15_08152016	ENOG411E7AY	6	342.279257315	wheat	0.011764705882352941	0.5454545454545454	0.6297763755891088	0.4258823529411765
wheat_wgIEF_virNOG_elut.tidy	wgIEF	wgIEF_1a_15_08152016	ENOG411E7B8	49	4251.21114297	wheat	0.09607843137254903	0.44954128440366975	0.3631624063329348	0.4056644880174292
wheat_wgIEF_virNOG_elut.tidy	wgIEF	wgIEF_1a_15_08152016	ENOG411E7C7	1	71.1291936264	wheat	0.00196078431372549	1	1	1
wheat_wgIEF_virNOG_elut.tidy	wgIEF	wgIEF_1a_15_08152016	ENOG411E7CJ	1	122.113101244	wheat	0.00196078431372549	0.1111111111111111	0.07786339464944765	0.05533769063180828
wheat_wgIEF_virNOG_elut.tidy	wgIEF	wgIEF_1a_15_08152016	ENOG411E7EN	1	21.4450255728	wheat	0.00196078431372549	0.3333333333333333	0.4183599922457684	0.34640522875817
wheat_wgIEF_virNOG_elut.tidy	wgIEF	wgIEF_1a_15_08152016	ENOG411E7FC	6	3083.6705309	wheat	0.011764705882352941	0.8571428571428571	1	0.8070588235294118
wheat_wgIEF_virNOG_elut.tidy	wgIEF	wgIEF_1a_15_08152016	ENOG411E7H0	1	29.5388241885	wheat	0.00196078431372549	1	0.271585025940167	0.2980392156862745
wheat_wgIEF_virNOG_elut.tidy	wgIEF	wgIEF_1a_15_08152016	ENOG411E7HN	2	217.264744193	wheat	0.00392156862745098	0.25	0.06533379575240988	0.023529411764705882
wheat_wgIEF_virNOG_elut.tidy	wgIEF	wgIEF_1a_15_08152016	ENOG411E7HS	2	80.0524666125	wheat	0.00392156862745098	0.07692307692307693	0.05872537120122293	0.07722473604826546
wheat_wgIEF_virNOG_elut.tidy	wgIEF	wgIEF_1a_15_08152016	ENOG411E7HZ	1	242.682927009	wheat	0.00196078431372549	1	1	1
wheat_wgIEF_virNOG_elut.tidy	wgIEF	wgIEF_1a_15_08152016	ENOG411E7JQ	10	463.186832375	wheat	0.0196078431372549	0.09009009009009009	0.08231405008029834	0.08443737855502562
wheat_wgIEF_virNOG_elut.tidy	wgIEF	wgIEF_1a_15_08152016	ENOG411E7K9	2	72.4602813705	wheat	0.00392156862745098	0.2857142857142857	0.23537368914878729	0.18823529411764706
wheat_wgIEF_virNOG_elut.tidy	wgIEF	wgIEF_1a_15_08152016	ENOG411E7M8	31	11325.2539688	wheat	0.060784313725490195	0.3229166666666667	0.17982128600525055	0.21717728758169932
wheat_wgIEF_virNOG_elut.tidy	wgIEF	wgIEF_1a_15_08152016	ENOG411E7MN	4	552.345943721	wheat	0.00784313725490196	0.6666666666666666	0.5517056664930396	0.4784313725490196
wheat_wgIEF_virNOG_elut.tidy	wgIEF	wgIEF_1a_15_08152016	ENOG411E7MW	3	2.9736988553	wheat	0.0058823529411764705	1	0.403532267882656	0.1411764705882353
wheat_wgIEF_virNOG_elut.tidy	wgIEF	wgIEF_1a_15_08152016	ENOG411E7QS	1	307.818921927	wheat	0.00196078431372549	0.3333333333333333	0.40397954427961347	0.2392156862745098
wheat_wgIEF_virNOG_elut.tidy	wgIEF	wgIEF_1a_15_08152016	ENOG411E7TB	1	109.914460918	wheat	0.00196078431372549	0.5	0.3666601070476514	0.16078431372549018
wheat_wgIEF_virNOG_elut.tidy	wgIEF	wgIEF_1a_15_08152016	ENOG411E7UV	18	3700.70985027	wheat	0.03529411764705882	0.6666666666666666	0.5709240421171947	0.3388235294117647
wheat_wgIEF_virNOG_elut.tidy	wgIEF	wgIEF_1a_15_08152016	ENOG411E7VV	4	43.7347749506	wheat	0.00784313725490196	0.11428571428571428	0.06373824045960112	0.03675070028011204
wheat_wgIEF_virNOG_elut.tidy	wgIEF	wgIEF_1a_15_08152016	ENOG411E7X8	1	153.833904036	wheat	0.00196078431372549	1	1	1
wheat_wgIEF_virNOG_elut.tidy	wgIEF	wgIEF_1a_15_08152016	ENOG411E805	1	32.6919267846	wheat	0.00196078431372549	0.3333333333333333	0.30237256799170453	0.2392156862745098
wheat_wgIEF_virNOG_elut.tidy	wgIEF	wgIEF_1a_15_08152016	ENOG411E80T	1	469.967191137	wheat	0.00196078431372549	1	1	1
wheat_wgIEF_virNOG_elut.tidy	wgIEF	wgIEF_1a_15_08152016	ENOG411E84K	1	224.899279321	wheat	0.00196078431372549	0.125	0.04261075406991147	0.05126050420168067
wheat_wgIEF_virNOG_elut.tidy	wgIEF	wgIEF_1a_15_08152016	ENOG411E85Q	1	56.6244420891	wheat	0.00196078431372549	1	0.2611091145117121	0.09411764705882353
wheat_wgIEF_virNOG_elut.tidy	wgIEF	wgIEF_1a_15_08152016	ENOG411E87J	1	27.9798736715	wheat	0.00196078431372549	1	0.3690801832622661	0.21764705882352942
wheat_wgIEF_virNOG_elut.tidy	wgIEF	wgIEF_1a_15_08152016	ENOG411E8AM	1	61.0486802279	wheat	0.00196078431372549	1	1	1
wheat_wgIEF_virNOG_elut.tidy	wgIEF	wgIEF_1a_15_08152016	ENOG411E8B4	1	26.9001341335	wheat	0.00196078431372549	1	0.9110815757350289	0.6725490196078432
wheat_wgIEF_virNOG_elut.tidy	wgIEF	wgIEF_1a_15_08152016	ENOG411E8BZ	109	2992.32474367	wheat	0.21372549019607842	0.6488095238095238	0.53886070132380115	0.5236274509803921
wheat_wgIEF_virNOG_elut.tidy	wgIEF	wgIEF_1a_15_08152016	ENOG411E8CI	2	234.946326164	wheat	0.00392156862745098	1	1	1
wheat_wgIEF_virNOG_elut.tidy	wgIEF	wgIEF_1a_15_08152016	ENOG411E8CZ	1	17.0421924905	wheat	0.00196078431372549	1	1	1
wheat_wgIEF_virNOG_elut.tidy	wgIEF	wgIEF_1a_15_08152016	ENOG411E8FP	1	441.864155845	wheat	0.00196078431372549	1	0.4445947461701407	0.3588235294117647
wheat_wgIEF_virNOG_elut.tidy	wgIEF	wgIEF_1a_15_08152016	ENOG411E8G1	1	30.3378509557	wheat	0.00196078431372549	0.5	0.5233371369073347	0.3588235294117647
wheat_wgIEF_virNOG_elut.tidy	wgIEF	wgIEF_1a_15_08152016	ENOG411E8ID	2	221.239675664	wheat	0.00392156862745098	0.2222222222222222	0.23340255946254634	0.17941176470588235
wheat_wgIEF_virNOG_elut.tidy	wgIEF	wgIEF_1a_15_08152016	ENOG411E8J0	33	9376.24617242	wheat	0.06470588235294118	0.6	0.5945313229535995	0.3073529411764706
wheat_wgIEF_virNOG_elut.tidy	wgIEF	wgIEF_1a_15_08152016	ENOG411E8MA	1	5.13250012319	wheat	0.00196078431372549	0.5	0.2973658353436165	0.18823529411764706
wheat_wgIEF_virNOG_elut.tidy	wgIEF	wgIEF_1a_15_08152016	ENOG411E8Q0	2	119.737111092	wheat	0.00392156862745098	1	0.46094014124993354	0.7098039215686275
wheat_wgIEF_virNOG_elut.tidy	wgIEF	wgIEF_1a_15_08152016	ENOG411E8QA	15	14243.6210237	wheat	0.029411764705882353	0.5357142857142857	0.2562556719559661	0.13058823529411764
wheat_wgIEF_virNOG_elut.tidy	wgIEF	wgIEF_1a_15_08152016	ENOG411E8U4	1	437.592043739	wheat	0.00196078431372549	1	1	1
wheat_wgIEF_virNOG_elut.tidy	wgIEF	wgIEF_1a_15_08152016	ENOG411E8ZM	1	143.460931174	wheat	0.00196078431372549	1	1	0.7843137254901961
wheat_wgIEF_virNOG_elut.tidy	wgIEF	wgIEF_1a_15_08152016	ENOG411E916	1	26.328319822	wheat	0.00196078431372549	1	1	1
wheat_wgIEF_virNOG_elut.tidy	wgIEF	wgIEF_1a_15_08152016	ENOG411E93H	1	14.8696325542	wheat	0.00196078431372549	1	0.6960918213300731	0.6725490196078432
wheat_wgIEF_virNOG_elut.tidy	wgIEF	wgIEF_1a_15_08152016	ENOG411E99U	1	2.79157664289	wheat	0.00196078431372549	0.5	0.3730451164057204	0.18823529411764706
wheat_wgIEF_virNOG_elut.tidy	wgIEF	wgIEF_1a_15_08152016	ENOG411E9AJ	1	86.8825107294	wheat	0.00196078431372549	0.14285714285714285	0.13016816917918278	0.09607843137254903
wheat_wgIEF_virNOG_elut.tidy	wgIEF	wgIEF_1a_15_08152016	ENOG411E9AV	13	2570.27747796	wheat	0.025490196078431372	0.6842105263157895	0.6579625383349961	0.4305010893246188
wheat_wgIEF_virNOG_elut.tidy	wgIEF	wgIEF_1a_15_08152016	ENOG411E9CW	1	13.8385295231	wheat	0.00196078431372549	1	1	1
wheat_wgIEF_virNOG_elut.tidy	wgIEF	wgIEF_1a_15_08152016	ENOG411E9F2	1	27.375127493	wheat	0.00196078431372549	1	1	1
wheat_wgIEF_virNOG_elut.tidy	wgIEF	wgIEF_1a_15_08152016	ENOG411E9H1	1	12.8645421096	wheat	0.00196078431372549	1	0.4559225793259266	0.21764705882352942
wheat_wgIEF_virNOG_elut.tidy	wgIEF	wgIEF_1a_15_08152016	ENOG411E9IS	1	30.3552579193	wheat	0.00196078431372549	0.5	0.11768684457408114	0.17941176470588235
wheat_wgIEF_virNOG_elut.tidy	wgIEF	wgIEF_1a_15_08152016	ENOG411E9KF	1	5.06377535231	wheat	0.00196078431372549	1	0.8876273150968282	0.7705882352941176
wheat_wgIEF_virNOG_elut.tidy	wgIEF	wgIEF_1a_15_08152016	ENOG411E9SB	1	0.899631552944	wheat	0.00196078431372549	0.3333333333333333	0.34771690095091923	0.26143790849673204
wheat_wgIEF_virNOG_elut.tidy	wgIEF	wgIEF_1a_15_08152016	ENOG411E9TK	1	4.20824693321	wheat	0.00196078431372549	1	0.2384508855662879	0.09411764705882353
wheat_wgIEF_virNOG_elut.tidy	wgIEF	wgIEF_1a_15_08152016	ENOG411E9VD	1	3.82076037946	wheat	0.00196078431372549	0.3333333333333333	0.3165098578670398	0.06274509803921569
wheat_wgIEF_virNOG_elut.tidy	wgIEF	wgIEF_1a_15_08152016	ENOG411E9VE	3	5.04020559933	wheat	0.0058823529411764705	1	0.8037890465208253	1
wheat_wgIEF_virNOG_elut.tidy	wgIEF	wgIEF_1a_15_08152016	ENOG411EA7S	1	55.9121531843	wheat	0.00196078431372549	1	1	1
wheat_wgIEF_virNOG_elut.tidy	wgIEF	wgIEF_1a_15_08152016	ENOG411EA85	1	12.8418091382	wheat	0.00196078431372549	1	0.45855939532125684	0.09411764705882353
wheat_wgIEF_virNOG_elut.tidy	wgIEF	wgIEF_1a_15_08152016	ENOG411EA9W	1	50.643985862	wheat	0.00196078431372549	1	1	1
wheat_wgIEF_virNOG_elut.tidy	wgIEF	wgIEF_1a_15_08152016	ENOG411EABT	1	24.1792972534	wheat	0.00196078431372549	0.0625	0.052090180370168875	0.023529411764705882
wheat_wgIEF_virNOG_elut.tidy	wgIEF	wgIEF_1a_15_08152016	ENOG411EACS	1	13.7227070636	wheat	0.00196078431372549	1	0.868926142236238	0.4980392156862745
wheat_wgIEF_virNOG_elut.tidy	wgIEF	wgIEF_1a_15_08152016	ENOG411EAQG	1	114.448379299	wheat	0.00196078431372549	0.09090909090909091	0.06638745078543276	0.08970588235294118
wheat_wgIEF_virNOG_elut.tidy	wgIEF	wgIEF_1a_15_08152016	ENOG411EAR7	2	27.2021254195	wheat	0.00392156862745098	0.6666666666666666	0.45519889269064057	0.14509803921568626
wheat_wgIEF_virNOG_elut.tidy	wgIEF	wgIEF_1a_15_08152016	ENOG411EATC	1	4.52210347161	wheat	0.00196078431372549	1	0.31778582956423024	0.32156862745098036
wheat_wgIEF_virNOG_elut.tidy	wgIEF	wgIEF_1a_15_08152016	ENOG411EAV6	1	3.71706419133	wheat	0.00196078431372549	0.5	0.2071288464509321	0.10882352941176471
wheat_wgIEF_virNOG_elut.tidy	wgIEF	wgIEF_1a_15_08152016	ENOG411EB2Z	1	67.5942996115	wheat	0.00196078431372549	1	1	1
wheat_wgIEF_virNOG_elut.tidy	wgIEF	wgIEF_1a_15_08152016	ENOG411EB3P	1	12.6083216993	wheat	0.00196078431372549	1	0.6739725085648427	0.21764705882352942
wheat_wgIEF_virNOG_elut.tidy	wgIEF	wgIEF_1a_15_08152016	ENOG411EB5Q	1	25.2546472051	wheat	0.00196078431372549	1	1	1
wheat_wgIEF_virNOG_elut.tidy	wgIEF	wgIEF_1a_15_08152016	ENOG411EBA9	1	25.357792167	wheat	0.00196078431372549	0.1	0.0641175792819221	0.021764705882352943
wheat_wgIEF_virNOG_elut.tidy	wgIEF	wgIEF_1a_15_08152016	ENOG411EBBJ	1	7.22633427547	wheat	0.00196078431372549	1	1	1
wheat_wgIEF_virNOG_elut.tidy	wgIEF	wgIEF_1a_15_08152016	ENOG411EBEE	1	14.4395868452	wheat	0.00196078431372549	1	1	1
wheat_wgIEF_virNOG_elut.tidy	wgIEF	wgIEF_1a_15_08152016	ENOG411EBG1	1	19.6024373283	wheat	0.00196078431372549	1	0.8474288788363233	0.2980392156862745
wheat_wgIEF_virNOG_elut.tidy	wgIEF	wgIEF_1a_15_08152016	ENOG411EBVY	1	74.6129964573	wheat	0.00196078431372549	0.09090909090909091	0.042337579213895776	0.0919607843137255
wheat_wgIEF_virNOG_elut.tidy	wgIEF	wgIEF_1a_15_08152016	ENOG411EC5Q	1	26.1831268818	wheat	0.00196078431372549	1	1	0.9196078431372549
wheat_wgIEF_virNOG_elut.tidy	wgIEF	wgIEF_1a_15_08152016	ENOG411EC5U	1	14.009283911	wheat	0.00196078431372549	1	0.08927967519419212	0.2980392156862745
wheat_wgIEF_virNOG_elut.tidy	wgIEF	wgIEF_1a_15_08152016	ENOG411ECBR	1	8.03362719893	wheat	0.00196078431372549	1	1	1
wheat_wgIEF_virNOG_elut.tidy	wgIEF	wgIEF_1a_15_08152016	ENOG411ECBX	2	221.188550352	wheat	0.00392156862745098	0.6666666666666666	0.17933233458905912	0.2392156862745098
wheat_wgIEF_virNOG_elut.tidy	wgIEF	wgIEF_1a_15_08152016	ENOG411ECE4	1	17.4440166032	wheat	0.00196078431372549	1	1	1
wheat_wgIEF_virNOG_elut.tidy	wgIEF	wgIEF_1a_15_08152016	ENOG411ECI5	14	1148.32293524	wheat	0.027450980392156862	0.45161290322580644	0.46219401160424356	0.32055660974067046
wheat_wgIEF_virNOG_elut.tidy	wgIEF	wgIEF_1a_15_08152016	ENOG411ECN0	6	332.794883731	wheat	0.011764705882352941	0.13953488372093023	0.05884342228707588	0.10615595075239398
wheat_wgIEF_virNOG_elut.tidy	wgIEF	wgIEF_1a_15_08152016	ENOG411ECPN	5	33.0715273439	wheat	0.00980392156862745	1	1	1
wheat_wgIEF_virNOG_elut.tidy	wgIEF	wgIEF_1a_15_08152016	ENOG411ECSR	1	9.0468155182	wheat	0.00196078431372549	1	1	1
wheat_wgIEF_virNOG_elut.tidy	wgIEF	wgIEF_1a_15_08152016	ENOG411ECSZ	1	111.216226621	wheat	0.00196078431372549	1	1	1
wheat_wgIEF_virNOG_elut.tidy	wgIEF	wgIEF_1a_15_08152016	ENOG411ECXI	3	4939.98417007	wheat	0.0058823529411764705	1	1	1
wheat_wgIEF_virNOG_elut.tidy	wgIEF	wgIEF_1a_15_08152016	ENOG411ECZD	1	278.004084274	wheat	0.00196078431372549	0.2	0.21486173698847294	0.0996078431372549
wheat_wgIEF_virNOG_elut.tidy	wgIEF	wgIEF_1a_15_08152016	ENOG411ED3U	2	1.76799863756	wheat	0.00392156862745098	0.5	0.24812037606265105	0.09411764705882353
wheat_wgIEF_virNOG_elut.tidy	wgIEF	wgIEF_1a_15_08152016	ENOG411ED8X	1	14.305471149	wheat	0.00196078431372549	0.3333333333333333	0.22229737308534933	0.17941176470588235
wheat_wgIEF_virNOG_elut.tidy	wgIEF	wgIEF_1a_15_08152016	ENOG411ED93	1	66.1570878945	wheat	0.00196078431372549	0.25	0.1544757586197405	0.12450980392156863
wheat_wgIEF_virNOG_elut.tidy	wgIEF	wgIEF_1a_15_08152016	ENOG411EDAM	32	2426.74433012	wheat	0.06274509803921569	0.6037735849056604	0.6576104478742707	0.42856085830558643
wheat_wgIEF_virNOG_elut.tidy	wgIEF	wgIEF_1a_15_08152016	ENOG411EDI0	1	5.06698086979	wheat	0.00196078431372549	1	1	1
wheat_wgIEF_virNOG_elut.tidy	wgIEF	wgIEF_1a_15_08152016	ENOG411EDVI	1	5.02798850059	wheat	0.00196078431372549	0.5	0.4600172187665865	0.14901960784313725
wheat_wgIEF_virNOG_elut.tidy	wgIEF	wgIEF_1a_15_08152016	ENOG411EDYJ	1	59.4475000989	wheat	0.00196078431372549	1	0.5670080480971036	0.7607843137254902
wheat_wgIEF_virNOG_elut.tidy	wgIEF	wgIEF_1a_15_08152016	ENOG411EDZ5	1	8.59023546909	wheat	0.00196078431372549	1	1	0.6725490196078432
wheat_wgIEF_virNOG_elut.tidy	wgIEF	wgIEF_1a_15_08152016	ENOG411EE28	1	11.8883974045	wheat	0.00196078431372549	1	1	1
wheat_wgIEF_virNOG_elut.tidy	wgIEF	wgIEF_1a_15_08152016	ENOG411EE2C	1	24.4756783636	wheat	0.00196078431372549	1	1	0.7843137254901961
wheat_wgIEF_virNOG_elut.tidy	wgIEF	wgIEF_1a_15_08152016	ENOG411EE5G	27	341.50602516	wheat	0.052941176470588235	0.6585365853658537	0.6766755388242798	0.472596843615495
wheat_wgIEF_virNOG_elut.tidy	wgIEF	wgIEF_1a_15_08152016	ENOG411EE68	2	8.58825506403	wheat	0.00392156862745098	0.4	0.16295101556435504	0.31058823529411766
wheat_wgIEF_virNOG_elut.tidy	wgIEF	wgIEF_1a_15_08152016	ENOG411EE6V	3	10.4118652902	wheat	0.0058823529411764705	1	0.5628501262232795	0.2823529411764706
wheat_wgIEF_virNOG_elut.tidy	wgIEF	wgIEF_1a_15_08152016	ENOG411EEAT	1	0.963643936384	wheat	0.00196078431372549	0.25	0.13239770014599653	0.17941176470588235
wheat_wgIEF_virNOG_elut.tidy	wgIEF	wgIEF_1a_15_08152016	ENOG411EECX	1	14.9147864122	wheat	0.00196078431372549	0.5	0.7191417724189779	0.39215686274509803
wheat_wgIEF_virNOG_elut.tidy	wgIEF	wgIEF_1a_15_08152016	ENOG411EEES	3	501.078524612	wheat	0.0058823529411764705	1	0.7938112673362587	0.7176470588235294
wheat_wgIEF_virNOG_elut.tidy	wgIEF	wgIEF_1a_15_08152016	ENOG411EEIZ	12	1115.74178339	wheat	0.023529411764705882	0.8	0.9439137615291573	0.7176470588235294
wheat_wgIEF_virNOG_elut.tidy	wgIEF	wgIEF_1a_15_08152016	ENOG411EEYX	1	51.2185002564	wheat	0.00196078431372549	1	1	1
wheat_wgIEF_virNOG_elut.tidy	wgIEF	wgIEF_1a_15_08152016	ENOG411EF0K	1	30.1338412288	wheat	0.00196078431372549	1	1	1
wheat_wgIEF_virNOG_elut.tidy	wgIEF	wgIEF_1a_15_08152016	ENOG411EF7R	12	4311.22405839	wheat	0.023529411764705882	0.7058823529411765	0.7031920185829633	0.5065743944636678
wheat_wgIEF_virNOG_elut.tidy	wgIEF	wgIEF_1a_15_08152016	ENOG411EFET	2	16.3010055066	wheat	0.00392156862745098	0.18181818181818182	0.2029773017365643	0.12905525846702318
wheat_wgIEF_virNOG_elut.tidy	wgIEF	wgIEF_1a_15_08152016	ENOG411EFF9	45	3888.39783775	wheat	0.08823529411764706	0.1906779661016949	0.19882958777142415	0.15702891326021934
wheat_wgIEF_virNOG_elut.tidy	wgIEF	wgIEF_1a_15_08152016	ENOG411EFGN	1	10.8771447298	wheat	0.00196078431372549	1	0.5167122565661926	0.21764705882352942
wheat_wgIEF_virNOG_elut.tidy	wgIEF	wgIEF_1a_15_08152016	ENOG411EFKE	5	12.0215565171	wheat	0.00980392156862745	0.3333333333333333	0.25057204613997647	0.26143790849673204
wheat_wgIEF_virNOG_elut.tidy	wgIEF	wgIEF_1a_15_08152016	ENOG411EFQC	2	16.0225330235	wheat	0.00392156862745098	0.6666666666666666	0.744209684176161	0.32156862745098036
wheat_wgIEF_virNOG_elut.tidy	wgIEF	wgIEF_1a_15_08152016	ENOG411EFU2	1	351.465973312	wheat	0.00196078431372549	1	1	1
wheat_wgIEF_virNOG_elut.tidy	wgIEF	wgIEF_1a_15_08152016	ENOG411EG5J	10	3265.28293279	wheat	0.0196078431372549	0.5	0.43288439599399414	0.40196078431372545
wheat_wgIEF_virNOG_elut.tidy	wgIEF	wgIEF_1a_15_08152016	ENOG411EG97	5	4264.72410298	wheat	0.00980392156862745	1	0.2684366825465587	0.09411764705882353
wheat_wgIEF_virNOG_elut.tidy	wgIEF	wgIEF_1a_15_08152016	ENOG411EGAD	1	137.317994093	wheat	0.00196078431372549	1	1	1
wheat_wgIEF_virNOG_elut.tidy	wgIEF	wgIEF_1a_15_08152016	ENOG411EGG6	1	32.1749910179	wheat	0.00196078431372549	1	0.7611910239189916	0.6725490196078432
wheat_wgIEF_virNOG_elut.tidy	wgIEF	wgIEF_1a_15_08152016	ENOG411EGW0	2	125.059519154	wheat	0.00392156862745098	0.6666666666666666	0.6081100596185305	0.5071895424836601
wheat_wgIEF_virNOG_elut.tidy	wgIEF	wgIEF_1a_15_08152016	ENOG411EGX1	1	2.59872669653	wheat	0.00196078431372549	0.5	0.42934940417977663	0.14901960784313725
wheat_wgIEF_virNOG_elut.tidy	wgIEF	wgIEF_1a_15_08152016	ENOG411EGXQ	1	124.683635472	wheat	0.00196078431372549	1	0.6329290007236057	0.7607843137254902
wheat_wgIEF_virNOG_elut.tidy	wgIEF	wgIEF_1a_15_08152016	ENOG411EGZD	8	220.227251794	wheat	0.01568627450980392	0.2	0.16555486940481318	0.18745098039215688
wheat_wgIEF_virNOG_elut.tidy	wgIEF	wgIEF_1a_15_08152016	ENOG411EH39	2	101.708563659	wheat	0.00392156862745098	1	1	1
wheat_wgIEF_virNOG_elut.tidy	wgIEF	wgIEF_1a_15_08152016	ENOG411EH4H	1	5.65145724021	wheat	0.00196078431372549	0.5	0.14628044710709587	0.09411764705882353
wheat_wgIEF_virNOG_elut.tidy	wgIEF	wgIEF_1a_15_08152016	ENOG411EHAJ	5	325.053765457	wheat	0.00980392156862745	0.45454545454545453	0.2472913442957074	0.3362745098039216
wheat_wgIEF_virNOG_elut.tidy	wgIEF	wgIEF_1a_15_08152016	ENOG411EHCS	1	257.534177063	wheat	0.00196078431372549	1	1	1
wheat_wgIEF_virNOG_elut.tidy	wgIEF	wgIEF_1a_15_08152016	ENOG411EHP2	1	267.067894194	wheat	0.00196078431372549	0.5	0.23537368914897036	0.3588235294117647
wheat_wgIEF_virNOG_elut.tidy	wgIEF	wgIEF_1a_15_08152016	ENOG411EHQJ	2	102.376618565	wheat	0.00392156862745098	0.15384615384615385	0.1990807293327414	0.10346907993966817
wheat_wgIEF_virNOG_elut.tidy	wgIEF	wgIEF_1a_15_08152016	ENOG411EHRR	1	20.7988879147	wheat	0.00196078431372549	1	1	1
wheat_wgIEF_virNOG_elut.tidy	wgIEF	wgIEF_1a_15_08152016	ENOG411EI5Y	1	49.200763467	wheat	0.00196078431372549	1	1	1
wheat_wgIEF_virNOG_elut.tidy	wgIEF	wgIEF_1a_15_08152016	ENOG411EI7H	1	33.9711574671	wheat	0.00196078431372549	0.5	0.3406190477565937	0.24901960784313726
wheat_wgIEF_virNOG_elut.tidy	wgIEF	wgIEF_1a_15_08152016	ENOG411EIE0	3	318.761836808	wheat	0.0058823529411764705	0.23076923076923078	0.2256918645784959	0.14705882352941177
wheat_wgIEF_virNOG_elut.tidy	wgIEF	wgIEF_1a_15_08152016	ENOG411EIIT	63	6333.21938915	wheat	0.12352941176470589	0.6363636363636364	0.7328736646129066	0.3165441176470588
wheat_wgIEF_virNOG_elut.tidy	wgIEF	wgIEF_1a_15_08152016	ENOG411EIQ7	1	30.2448010412	wheat	0.00196078431372549	1	1	0.2980392156862745
wheat_wgIEF_virNOG_elut.tidy	wgIEF	wgIEF_1a_15_08152016	ENOG411EIZ1	1	5.82015671352	wheat	0.00196078431372549	0.3333333333333333	0.3356922734964083	0.09411764705882353
wheat_wgIEF_virNOG_elut.tidy	wgIEF	wgIEF_1a_15_08152016	ENOG411EJ11	1	5.37781631508	wheat	0.00196078431372549	1	0.768102211730324	0.8235294117647058
wheat_wgIEF_virNOG_elut.tidy	wgIEF	wgIEF_1a_15_08152016	ENOG411EJAP	14	2031.81064603	wheat	0.027450980392156862	0.5	0.5559740137805161	0.3362745098039216
wheat_wgIEF_virNOG_elut.tidy	wgIEF	wgIEF_1a_15_08152016	ENOG411EJBI	3	495.969393643	wheat	0.0058823529411764705	0.10344827586206896	0.07975801212588284	0.0332657200811359
wheat_wgIEF_virNOG_elut.tidy	wgIEF	wgIEF_1a_15_08152016	ENOG411EJD0	2	8.04063590581	wheat	0.00392156862745098	1	0.7457374133769157	0.6431372549019607
wheat_wgIEF_virNOG_elut.tidy	wgIEF	wgIEF_1a_15_08152016	ENOG411EJEU	1	16.9473799477	wheat	0.00196078431372549	1	1	1
wheat_wgIEF_virNOG_elut.tidy	wgIEF	wgIEF_1a_15_08152016	ENOG411EJGV	3	504.581716426	wheat	0.0058823529411764705	0.75	0.6947312209269146	0.6176470588235293
wheat_wgIEF_virNOG_elut.tidy	wgIEF	wgIEF_1a_15_08152016	ENOG411EJMT	2	54.1253268874	wheat	0.00392156862745098	1	1	1
wheat_wgIEF_virNOG_elut.tidy	wgIEF	wgIEF_1a_15_08152016	ENOG411EJNY	11	3097.17924291	wheat	0.021568627450980392	0.8461538461538461	0.20630020436643387	0.14789915966386555
wheat_wgIEF_virNOG_elut.tidy	wgIEF	wgIEF_1a_15_08152016	ENOG411EJUS	121	8147.55137011	wheat	0.2372549019607843	1	0.825215649394951	0.6683236674951671
wheat_wgIEF_virNOG_elut.tidy	wgIEF	wgIEF_1a_15_08152016	ENOG411EK16	1	14.2073134449	wheat	0.00196078431372549	1	0.7100136577580315	0.7607843137254902
wheat_wgIEF_virNOG_elut.tidy	wgIEF	wgIEF_1a_15_08152016	ENOG411EK1T	1	4.82752788466	wheat	0.00196078431372549	1	0.20176613394066834	0.09411764705882353
wheat_wgIEF_virNOG_elut.tidy	wgIEF	wgIEF_1a_15_08152016	ENOG411EK25	1	3.29551904571	wheat	0.00196078431372549	0.5	0.3488914246043686	0.3588235294117647
wheat_wgIEF_virNOG_elut.tidy	wgIEF	wgIEF_1a_15_08152016	ENOG411EK2H	2	88.9268050995	wheat	0.00392156862745098	0.6666666666666666	0.8632697532305926	0.69281045751634
wheat_wgIEF_virNOG_elut.tidy	wgIEF	wgIEF_1a_15_08152016	ENOG411EK3X	1	145.34307167	wheat	0.00196078431372549	1	0.9954036466651532	0.6725490196078432
wheat_wgIEF_virNOG_elut.tidy	wgIEF	wgIEF_1a_15_08152016	ENOG411EK54	1	1.45569595786	wheat	0.00196078431372549	0.3333333333333333	0.2170042288190517	0.18823529411764706
wheat_wgIEF_virNOG_elut.tidy	wgIEF	wgIEF_1a_15_08152016	ENOG411EK6A	5	98.1931723123	wheat	0.00980392156862745	1	0.4759191836813325	0.27205882352941174
wheat_wgIEF_virNOG_elut.tidy	wgIEF	wgIEF_1a_15_08152016	ENOG411EK6I	5	412.661417751	wheat	0.00980392156862745	0.25	0.2254854619124364	0.09457900807381776
wheat_wgIEF_virNOG_elut.tidy	wgIEF	wgIEF_1a_15_08152016	ENOG411EK79	5	283.298539698	wheat	0.00980392156862745	0.625	0.5016364878536647	0.21288515406162467
wheat_wgIEF_virNOG_elut.tidy	wgIEF	wgIEF_1a_15_08152016	ENOG411EK82	8	159.259583724	wheat	0.01568627450980392	0.4	0.302218631874147	0.30823529411764705
wheat_wgIEF_virNOG_elut.tidy	wgIEF	wgIEF_1a_15_08152016	ENOG411EK85	6	214.116612587	wheat	0.011764705882352941	0.46153846153846156	0.29475787090016814	0.16134453781512603
wheat_wgIEF_virNOG_elut.tidy	wgIEF	wgIEF_1a_15_08152016	ENOG411EK93	2	17.4783146315	wheat	0.00392156862745098	1	0.7612648349689873	0.7843137254901961
wheat_wgIEF_virNOG_elut.tidy	wgIEF	wgIEF_1a_15_08152016	ENOG411EK99	1	159.741544191	wheat	0.00196078431372549	1	1	1
wheat_wgIEF_virNOG_elut.tidy	wgIEF	wgIEF_1a_15_08152016	ENOG411EK9D	1	165.899080143	wheat	0.00196078431372549	1	1	1
wheat_wgIEF_virNOG_elut.tidy	wgIEF	wgIEF_1a_15_08152016	ENOG411EKAN	1	59.0268005445	wheat	0.00196078431372549	1	0.7333202140973206	0.39215686274509803
wheat_wgIEF_virNOG_elut.tidy	wgIEF	wgIEF_1a_15_08152016	ENOG411EKAW	3	278.757734681	wheat	0.0058823529411764705	0.23076923076923078	0.22505545389023976	0.17556561085972852
wheat_wgIEF_virNOG_elut.tidy	wgIEF	wgIEF_1a_15_08152016	ENOG411EKBE	4	416.282762936	wheat	0.00784313725490196	0.5	0.40982814267325696	0.39215686274509803
wheat_wgIEF_virNOG_elut.tidy	wgIEF	wgIEF_1a_15_08152016	ENOG411EKC4	1	31.7725206864	wheat	0.00196078431372549	1	0.4865986396529342	0.4980392156862745
wheat_wgIEF_virNOG_elut.tidy	wgIEF	wgIEF_1a_15_08152016	ENOG411EKD4	1	14.0634746108	wheat	0.00196078431372549	1	0.2824725875172475	0.09411764705882353
wheat_wgIEF_virNOG_elut.tidy	wgIEF	wgIEF_1a_15_08152016	ENOG411EKEX	9	727.220426497	wheat	0.01764705882352941	1	1	0.7176470588235294
wheat_wgIEF_virNOG_elut.tidy	wgIEF	wgIEF_1a_15_08152016	ENOG411EKFX	2	60.5318971259	wheat	0.00392156862745098	0.125	0.1030866036722588	0.03764705882352941
wheat_wgIEF_virNOG_elut.tidy	wgIEF	wgIEF_1a_15_08152016	ENOG411EKFZ	2	88.3852378559	wheat	0.00392156862745098	0.06666666666666667	0.0569144046760571	0.049019607843137254
wheat_wgIEF_virNOG_elut.tidy	wgIEF	wgIEF_1a_15_08152016	ENOG411EKIE	3	285.799337243	wheat	0.0058823529411764705	1	0.8010477722807584	0.8235294117647058
wheat_wgIEF_virNOG_elut.tidy	wgIEF	wgIEF_1a_15_08152016	ENOG411EKJB	1	72.0587910136	wheat	0.00196078431372549	0.022727272727272728	0.02119422584091997	0.013071895424836602
wheat_wgIEF_virNOG_elut.tidy	wgIEF	wgIEF_1a_15_08152016	ENOG411EKJR	8	768.83181662	wheat	0.01568627450980392	0.050955414012738856	0.049402762651705366	0.02537779442987386
wheat_wgIEF_virNOG_elut.tidy	wgIEF	wgIEF_1a_15_08152016	ENOG411EKK5	1	72.466132964	wheat	0.00196078431372549	1	1	1
wheat_wgIEF_virNOG_elut.tidy	wgIEF	wgIEF_1a_15_08152016	ENOG411EKKB	78	5921.76467058	wheat	0.15294117647058825	0.8478260869565217	0.9595338106126405	0.5535014005602241
wheat_wgIEF_virNOG_elut.tidy	wgIEF	wgIEF_1a_15_08152016	ENOG411EKKU	1	19.8124409703	wheat	0.00196078431372549	0.07142857142857142	0.05467444388168823	0.04150326797385621
wheat_wgIEF_virNOG_elut.tidy	wgIEF	wgIEF_1a_15_08152016	ENOG411EKPP	1	95.1015667743	wheat	0.00196078431372549	0.5	0.23537368914863083	0.21764705882352942
wheat_wgIEF_virNOG_elut.tidy	wgIEF	wgIEF_1a_15_08152016	ENOG411EKPZ	4	534.135788389	wheat	0.00784313725490196	0.8	0.8914062507443342	0.567843137254902
wheat_wgIEF_virNOG_elut.tidy	wgIEF	wgIEF_1a_15_08152016	ENOG411EKQ7	4	193.493537132	wheat	0.00784313725490196	0.5714285714285714	0.520340978500697	0.434733893557423
wheat_wgIEF_virNOG_elut.tidy	wgIEF	wgIEF_1a_15_08152016	ENOG411EKTD	1	139.529348804	wheat	0.00196078431372549	0.14285714285714285	0.10599225775762858	0.043529411764705886
wheat_wgIEF_virNOG_elut.tidy	wgIEF	wgIEF_1a_15_08152016	ENOG411EKTG	1	15.1034381831	wheat	0.00196078431372549	0.06666666666666667	0.02303770504384039	0.017112299465240642
wheat_wgIEF_virNOG_elut.tidy	wgIEF	wgIEF_1a_15_08152016	ENOG411EKTJ	1	179.364116595	wheat	0.00196078431372549	1	1	1
wheat_wgIEF_virNOG_elut.tidy	wgIEF	wgIEF_1a_15_08152016	ENOG411EKVH	24	1102.4748632	wheat	0.047058823529411764	0.7741935483870968	0.8333657983515782	0.6375711574952562
wheat_wgIEF_virNOG_elut.tidy	wgIEF	wgIEF_1a_15_08152016	ENOG411EKVJ	18	1329.50044873	wheat	0.03529411764705882	0.9	1	0.6458823529411765
wheat_wgIEF_virNOG_elut.tidy	wgIEF	wgIEF_1a_15_08152016	ENOG411EKWH	1	13.8180258282	wheat	0.00196078431372549	1	1	1
wheat_wgIEF_virNOG_elut.tidy	wgIEF	wgIEF_1a_15_08152016	ENOG411EKWI	2	18.0712929856	wheat	0.00392156862745098	0.09523809523809523	0.04463688259723022	0.04357298474945534
wheat_wgIEF_virNOG_elut.tidy	wgIEF	wgIEF_1a_15_08152016	ENOG411EKXG	2	36.3683650457	wheat	0.00392156862745098	0.4	0.33435037451778127	0.18823529411764706
wheat_wgIEF_virNOG_elut.tidy	wgIEF	wgIEF_1a_15_08152016	ENOG411EKY0	5	1294.87463852	wheat	0.00980392156862745	0.38461538461538464	0.42468190669491684	0.27205882352941174
wheat_wgIEF_virNOG_elut.tidy	wgIEF	wgIEF_1a_15_08152016	ENOG411EKZ0	1	87.4437852751	wheat	0.00196078431372549	1	0.8632087032811682	0.18823529411764706
wheat_wgIEF_virNOG_elut.tidy	wgIEF	wgIEF_1a_15_08152016	ENOG411EKZB	1	502.71603613	wheat	0.00196078431372549	0.3333333333333333	0.3560477851109642	0.14901960784313725
wheat_wgIEF_virNOG_elut.tidy	wgIEF	wgIEF_1a_15_08152016	ENOG411EKZS	3	136.925782408	wheat	0.0058823529411764705	0.07894736842105263	0.046357117109804974	0.02455242966751918
wheat_wgIEF_virNOG_elut.tidy	wgIEF	wgIEF_1a_15_08152016	ENOG411EM0B	1	3.67019176978	wheat	0.00196078431372549	0.5	0.33232069119579277	0.09411764705882353
wheat_wgIEF_virNOG_elut.tidy	wgIEF	wgIEF_1a_15_08152016	ENOG411EM0F	2	107.374353904	wheat	0.00392156862745098	0.044444444444444446	0.03674559259502519	0.04583877995642702
wheat_wgIEF_virNOG_elut.tidy	wgIEF	wgIEF_1a_15_08152016	ENOG411EM14	1	99.2852939989	wheat	0.00196078431372549	1	1	1
wheat_wgIEF_virNOG_elut.tidy	wgIEF	wgIEF_1a_15_08152016	ENOG411EM1C	2	311.235934965	wheat	0.00392156862745098	0.4	0.28232693035148587	0.32941176470588235
wheat_wgIEF_virNOG_elut.tidy	wgIEF	wgIEF_1a_15_08152016	ENOG411EM1K	1	222.140065872	wheat	0.00196078431372549	0.5	0.7457878131994774	0.35490196078431374
wheat_wgIEF_virNOG_elut.tidy	wgIEF	wgIEF_1a_15_08152016	ENOG411EM1U	5	327.213899005	wheat	0.00980392156862745	1	1	1
wheat_wgIEF_virNOG_elut.tidy	wgIEF	wgIEF_1a_15_08152016	ENOG411EM20	3	291.974502979	wheat	0.0058823529411764705	0.75	0.5191076500313795	0.538235294117647
wheat_wgIEF_virNOG_elut.tidy	wgIEF	wgIEF_1a_15_08152016	ENOG411EM21	18	3742.04596115	wheat	0.03529411764705882	0.6428571428571429	0.7162034136406261	0.47843137254901963
wheat_wgIEF_virNOG_elut.tidy	wgIEF	wgIEF_1a_15_08152016	ENOG411EM2F	3	1709.23452284	wheat	0.0058823529411764705	0.75	0.24393273238991198	0.16323529411764706
wheat_wgIEF_virNOG_elut.tidy	wgIEF	wgIEF_1a_15_08152016	ENOG411EM2T	13	474.702295361	wheat	0.025490196078431372	1	1	1
wheat_wgIEF_virNOG_elut.tidy	wgIEF	wgIEF_1a_15_08152016	ENOG411EM33	6	279.286686739	wheat	0.011764705882352941	0.16666666666666666	0.14618807550769103	0.11204481792717087
wheat_wgIEF_virNOG_elut.tidy	wgIEF	wgIEF_1a_15_08152016	ENOG411EM3E	1	58.2164347017	wheat	0.00196078431372549	0.25	0.38478612977151955	0.16601307189542483
wheat_wgIEF_virNOG_elut.tidy	wgIEF	wgIEF_1a_15_08152016	ENOG411EM3Z	2	32.034314304	wheat	0.00392156862745098	0.18181818181818182	0.13615671077598143	0.1672014260249554
wheat_wgIEF_virNOG_elut.tidy	wgIEF	wgIEF_1a_15_08152016	ENOG411EM47	4	216.35880036	wheat	0.00784313725490196	1	1	0.8705882352941177
wheat_wgIEF_virNOG_elut.tidy	wgIEF	wgIEF_1a_15_08152016	ENOG411EM4G	2	58.3203380498	wheat	0.00392156862745098	0.25	0.20832831369391389	0.19019607843137254
wheat_wgIEF_virNOG_elut.tidy	wgIEF	wgIEF_1a_15_08152016	ENOG411EM6A	1	4.78675274408	wheat	0.00196078431372549	0.5	0.36844273920465537	0.16078431372549018
wheat_wgIEF_virNOG_elut.tidy	wgIEF	wgIEF_1a_15_08152016	ENOG411EM6Y	2	424.01076917300003	wheat	0.00392156862745098	0.2222222222222222	0.19422195823772034	0.06274509803921569
wheat_wgIEF_virNOG_elut.tidy	wgIEF	wgIEF_1a_15_08152016	ENOG411EM8N	1	192.915860366	wheat	0.00196078431372549	0.25	0.21750637185784855	0.20588235294117646
wheat_wgIEF_virNOG_elut.tidy	wgIEF	wgIEF_1a_15_08152016	ENOG411EMAF	2	264.713471491	wheat	0.00392156862745098	0.25	0.21443329883044035	0.12450980392156863
wheat_wgIEF_virNOG_elut.tidy	wgIEF	wgIEF_1a_15_08152016	ENOG411EMAR	2	337.496943958	wheat	0.00392156862745098	0.5	0.7315602331690982	0.35490196078431374
wheat_wgIEF_virNOG_elut.tidy	wgIEF	wgIEF_1a_15_08152016	ENOG411EMBS	1	11.3704503507	wheat	0.00196078431372549	1	1	1
wheat_wgIEF_virNOG_elut.tidy	wgIEF	wgIEF_1a_15_08152016	ENOG411EMC0	1	64.2762681575	wheat	0.00196078431372549	1	1	0.18823529411764706
wheat_wgIEF_virNOG_elut.tidy	wgIEF	wgIEF_1a_15_08152016	ENOG411EMCC	1	275.937307655	wheat	0.00196078431372549	0.3333333333333333	0.42371443941944054	0.16078431372549018
wheat_wgIEF_virNOG_elut.tidy	wgIEF	wgIEF_1a_15_08152016	ENOG411EMDQ	1	22.1959292205	wheat	0.00196078431372549	0.03571428571428571	0.016185163186394534	0.006722689075630252
wheat_wgIEF_virNOG_elut.tidy	wgIEF	wgIEF_1a_15_08152016	ENOG411EMDZ	1	144.643933431	wheat	0.00196078431372549	1	1	1
wheat_wgIEF_virNOG_elut.tidy	wgIEF	wgIEF_1a_15_08152016	ENOG411EME4	3	152.108767778	wheat	0.0058823529411764705	0.6	0.49940386701169953	0.2988235294117647
wheat_wgIEF_virNOG_elut.tidy	wgIEF	wgIEF_1a_15_08152016	ENOG411EMEM	1	45.4562624594	wheat	0.00196078431372549	1	0.39935804950390785	0.18823529411764706
wheat_wgIEF_virNOG_elut.tidy	wgIEF	wgIEF_1a_15_08152016	ENOG411EMFF	3	384.429909982	wheat	0.0058823529411764705	0.3	0.23732730627213203	0.21529411764705883
wheat_wgIEF_virNOG_elut.tidy	wgIEF	wgIEF_1a_15_08152016	ENOG411EMG5	3	109.489749309	wheat	0.0058823529411764705	0.3	0.16124354105687527	0.09327731092436975
wheat_wgIEF_virNOG_elut.tidy	wgIEF	wgIEF_1a_15_08152016	ENOG411EMGT	1	24.5330858564	wheat	0.00196078431372549	1	1	1
wheat_wgIEF_virNOG_elut.tidy	wgIEF	wgIEF_1a_15_08152016	ENOG411EMHV	1	79.2616998433	wheat	0.00196078431372549	0.5	0.7654608649290259	0.5196078431372549
wheat_wgIEF_virNOG_elut.tidy	wgIEF	wgIEF_1a_15_08152016	ENOG411EMIU	1	180.996289251	wheat	0.00196078431372549	0.09090909090909091	0.11111444982151816	0.06725490196078432
wheat_wgIEF_virNOG_elut.tidy	wgIEF	wgIEF_1a_15_08152016	ENOG411EMJ1	3	431.988506195	wheat	0.0058823529411764705	0.375	0.20900053608673871	0.30882352941176466
wheat_wgIEF_virNOG_elut.tidy	wgIEF	wgIEF_1a_15_08152016	ENOG411EMJF	1	6.59863316783	wheat	0.00196078431372549	1	0.5052910287399313	0.4980392156862745
wheat_wgIEF_virNOG_elut.tidy	wgIEF	wgIEF_1a_15_08152016	ENOG411EMJT	1	16.9153571755	wheat	0.00196078431372549	1	1	0.4980392156862745
wheat_wgIEF_virNOG_elut.tidy	wgIEF	wgIEF_1a_15_08152016	ENOG411EMK7	1	28.7105462964	wheat	0.00196078431372549	1	0.7654608649320267	1
wheat_wgIEF_virNOG_elut.tidy	wgIEF	wgIEF_1a_15_08152016	ENOG411EMKH	1	109.007303753	wheat	0.00196078431372549	0.3333333333333333	0.3969056336686934	0.2392156862745098
wheat_wgIEF_virNOG_elut.tidy	wgIEF	wgIEF_1a_15_08152016	ENOG411EMMN	1	226.80925197	wheat	0.00196078431372549	0.25	0.24477138852450117	0.1681372549019608
wheat_wgIEF_virNOG_elut.tidy	wgIEF	wgIEF_1a_15_08152016	ENOG411EMMT	4	128.426091197	wheat	0.00784313725490196	0.6666666666666666	0.5060842642601321	0.4784313725490196
wheat_wgIEF_virNOG_elut.tidy	wgIEF	wgIEF_1a_15_08152016	ENOG411EMN8	1	44.7034006236	wheat	0.00196078431372549	0.0196078431372549	0.009647556672148906	0.00976547481737793
wheat_wgIEF_virNOG_elut.tidy	wgIEF	wgIEF_1a_15_08152016	ENOG411EMNW	1	34.0678862754	wheat	0.00196078431372549	1	1	0.9941176470588234
wheat_wgIEF_virNOG_elut.tidy	wgIEF	wgIEF_1a_15_08152016	ENOG411EMP4	1	27.774366637	wheat	0.00196078431372549	0.5	0.2226850949979553	0.3588235294117647
wheat_wgIEF_virNOG_elut.tidy	wgIEF	wgIEF_1a_15_08152016	ENOG411EMP6	1	114.448379299	wheat	0.00196078431372549	0.25	0.277431735227086	0.1681372549019608
wheat_wgIEF_virNOG_elut.tidy	wgIEF	wgIEF_1a_15_08152016	ENOG411EMPT	1	31.7012623366	wheat	0.00196078431372549	1	1	1
wheat_wgIEF_virNOG_elut.tidy	wgIEF	wgIEF_1a_15_08152016	ENOG411EMQA	1	114.268921169	wheat	0.00196078431372549	1	0.43059354714028875	0.21764705882352942
wheat_wgIEF_virNOG_elut.tidy	wgIEF	wgIEF_1a_15_08152016	ENOG411EMRG	2	116.2494843	wheat	0.00392156862745098	0.3333333333333333	0.20453193489135438	0.09411764705882353
wheat_wgIEF_virNOG_elut.tidy	wgIEF	wgIEF_1a_15_08152016	ENOG411EMRH	1	48.5715976938	wheat	0.00196078431372549	0.3333333333333333	0.20176613394162043	0.09411764705882353
wheat_wgIEF_virNOG_elut.tidy	wgIEF	wgIEF_1a_15_08152016	sp|P10846|IAA3_WHEAT	3	5096.34146719	wheat	0.0058823529411764705	0.3333333333333333	0.348891424604531	0.23921568627450981
wheat_wgIEF_virNOG_elut.tidy	wgIEF	wgIEF_1a_15_08152016	tr|A0A1D5RWG7|A0A1D5RWG7_WHEAT	3	1168.04181515	wheat	0.0058823529411764705	0.75	0.762436835738831	0.5044117647058823
wheat_wgIEF_virNOG_elut.tidy	wgIEF	wgIEF_1a_15_08152016	tr|A0A1D5RZW6|A0A1D5RZW6_WHEAT	2	806.242699454	wheat	0.00392156862745098	1	1	1
wheat_wgIEF_virNOG_elut.tidy	wgIEF	wgIEF_1a_15_08152016	tr|A0A1D5SFR1|A0A1D5SFR1_WHEAT	1	406.960600677	wheat	0.00196078431372549	0.3333333333333333	0.39775350037050355	0.2366013071895425
wheat_wgIEF_virNOG_elut.tidy	wgIEF	wgIEF_1a_15_08152016	tr|A0A1D5SUW6|A0A1D5SUW6_WHEAT	1	631.04650105	wheat	0.00196078431372549	1	1	1
wheat_wgIEF_virNOG_elut.tidy	wgIEF	wgIEF_1a_15_08152016	tr|A0A1D5T7C2|A0A1D5T7C2_WHEAT	2	4131.73739619	wheat	0.00392156862745098	0.6666666666666666	0.840201918713875	0.5490196078431373
wheat_wgIEF_virNOG_elut.tidy	wgIEF	wgIEF_1a_15_08152016	tr|A0A1D5TKR9|A0A1D5TKR9_WHEAT	1	177.061587311	wheat	0.00196078431372549	0.5	0.5233371369061075	0.3588235294117647
wheat_wgIEF_virNOG_elut.tidy	wgIEF	wgIEF_1a_15_08152016	tr|A0A1D5VFH2|A0A1D5VFH2_WHEAT	1	269.819341426	wheat	0.00196078431372549	1	1	1
wheat_wgIEF_virNOG_elut.tidy	wgIEF	wgIEF_1a_15_08152016	tr|A0A1D5XWK8|A0A1D5XWK8_WHEAT	1	412.005566801	wheat	0.00196078431372549	1	1	1
wheat_wgIEF_virNOG_elut.tidy	wgIEF	wgIEF_1a_15_08152016	tr|A0A1D5YNI7|A0A1D5YNI7_WHEAT	1	441.174102504	wheat	0.00196078431372549	1	1	1
wheat_wgIEF_virNOG_elut.tidy	wgIEF	wgIEF_1a_15_08152016	tr|A0A1D5YNW8|A0A1D5YNW8_WHEAT	1	224.148542576	wheat	0.00196078431372549	1	1	0.7176470588235294
wheat_wgIEF_virNOG_elut.tidy	wgIEF	wgIEF_1a_15_08152016	tr|A0A1D5YVR2|A0A1D5YVR2_WHEAT	2	624.314557857	wheat	0.00392156862745098	0.2857142857142857	0.24005407414228547	0.2946778711484594
wheat_wgIEF_virNOG_elut.tidy	wgIEF	wgIEF_1a_15_08152016	tr|A0A1D5ZDX9|A0A1D5ZDX9_WHEAT	1	1074.99026594	wheat	0.00196078431372549	1	1	1
wheat_wgIEF_virNOG_elut.tidy	wgIEF	wgIEF_1a_15_08152016	tr|A0A1D6A3E4|A0A1D6A3E4_WHEAT	1	219.695954093	wheat	0.00196078431372549	1	0.9732399961767475	0.6725490196078432
wheat_wgIEF_virNOG_elut.tidy	wgIEF	wgIEF_1a_15_08152016	tr|A0A1D6B8K0|A0A1D6B8K0_WHEAT	1	344.730101784	wheat	0.00196078431372549	1	1	1
wheat_wgIEF_virNOG_elut.tidy	wgIEF	wgIEF_1a_15_08152016	tr|A0A1D6BCF9|A0A1D6BCF9_WHEAT	1	439.230604255	wheat	0.00196078431372549	0.14285714285714285	0.06889575305308401	0.03137254901960784
wheat_wgIEF_virNOG_elut.tidy	wgIEF	wgIEF_1a_15_08152016	tr|A0A1D6BFZ6|A0A1D6BFZ6_WHEAT	1	181.447401576	wheat	0.00196078431372549	1	0.5035384102458114	0.18823529411764706
wheat_wgIEF_virNOG_elut.tidy	wgIEF	wgIEF_1a_15_08152016	tr|A0A1D6CLK5|A0A1D6CLK5_WHEAT	1	336.994188258	wheat	0.00196078431372549	1	1	1
wheat_wgIEF_virNOG_elut.tidy	wgIEF	wgIEF_1a_15_08152016	tr|A0A1D6DBY0|A0A1D6DBY0_WHEAT	1	706.295257373	wheat	0.00196078431372549	1	1	1
wheat_wgIEF_virNOG_elut.tidy	wgIEF	wgIEF_1a_15_08152016	tr|A0A1D6RJL5|A0A1D6RJL5_WHEAT	1	327.729333289	wheat	0.00196078431372549	1	1	1
wheat_wgIEF_virNOG_elut.tidy	wgIEF	wgIEF_1a_15_08152016	tr|A0A1D6RUR2|A0A1D6RUR2_WHEAT	1	418.930030109	wheat	0.00196078431372549	1	1	1
wheat_wgIEF_virNOG_elut.tidy	wgIEF	wgIEF_1a_16_08152016	ENOG411DPMX	4	111.375664665	wheat	0.01092896174863388	0.23529411764705882	0.23941837680399752	0.2494374799099968
wheat_wgIEF_virNOG_elut.tidy	wgIEF	wgIEF_1a_16_08152016	ENOG411DPN2	1	43.1557808	wheat	0.00273224043715847	0.3333333333333333	0.318469022955019	0.4644808743169399
wheat_wgIEF_virNOG_elut.tidy	wgIEF	wgIEF_1a_16_08152016	ENOG411DPN6	5	81.4274978412	wheat	0.01366120218579235	0.028409090909090908	0.032656613525634585	0.031048186785891704
wheat_wgIEF_virNOG_elut.tidy	wgIEF	wgIEF_1a_16_08152016	ENOG411DPNK	1	9.42553737553	wheat	0.00273224043715847	1	0.8204069115346458	0.41530054644808745
wheat_wgIEF_virNOG_elut.tidy	wgIEF	wgIEF_1a_16_08152016	ENOG411DPNP	14	1315.31547033	wheat	0.03825136612021858	0.4117647058823529	0.47754864637982525	0.3858887817422051
wheat_wgIEF_virNOG_elut.tidy	wgIEF	wgIEF_1a_16_08152016	ENOG411DPNQ	5	326.602949094	wheat	0.01366120218579235	0.8333333333333334	0.3517169884328197	0.2622950819672131
wheat_wgIEF_virNOG_elut.tidy	wgIEF	wgIEF_1a_16_08152016	ENOG411DPNW	3	241.616347411	wheat	0.00819672131147541	0.3	0.28304673912882344	0.32786885245901637
wheat_wgIEF_virNOG_elut.tidy	wgIEF	wgIEF_1a_16_08152016	ENOG411DPPS	10	930.374047164	wheat	0.0273224043715847	0.2	0.19447994986618364	0.15962036238136323
wheat_wgIEF_virNOG_elut.tidy	wgIEF	wgIEF_1a_16_08152016	ENOG411DPQ8	1	80.1676360074	wheat	0.00273224043715847	0.1	0.03147245561222429	0.02622950819672131
wheat_wgIEF_virNOG_elut.tidy	wgIEF	wgIEF_1a_16_08152016	ENOG411DPQC	4	283.83802065	wheat	0.01092896174863388	0.4444444444444444	0.4050175918375154	0.33224043715846996
wheat_wgIEF_virNOG_elut.tidy	wgIEF	wgIEF_1a_16_08152016	ENOG411DPQP	2	73.0575855852	wheat	0.00546448087431694	1	0.684619761305987	0.5245901639344263
wheat_wgIEF_virNOG_elut.tidy	wgIEF	wgIEF_1a_16_08152016	ENOG411DPQW	2	233.661679469	wheat	0.00546448087431694	0.6666666666666666	0.5403498184079605	0.6247723132969034
wheat_wgIEF_virNOG_elut.tidy	wgIEF	wgIEF_1a_16_08152016	ENOG411DPR5	5	476.097593432	wheat	0.01366120218579235	1	1	1
wheat_wgIEF_virNOG_elut.tidy	wgIEF	wgIEF_1a_16_08152016	ENOG411DPRG	1	35.4722792263	wheat	0.00273224043715847	1	1	1
wheat_wgIEF_virNOG_elut.tidy	wgIEF	wgIEF_1a_16_08152016	ENOG411DPRK	1	2.32485413981	wheat	0.00273224043715847	1	0.4981069071671929	0.6939890710382514
wheat_wgIEF_virNOG_elut.tidy	wgIEF	wgIEF_1a_16_08152016	ENOG411DPRW	4	78.0829472235	wheat	0.01092896174863388	0.11428571428571428	0.10369697660438995	0.07537214999057848
wheat_wgIEF_virNOG_elut.tidy	wgIEF	wgIEF_1a_16_08152016	ENOG411DPSB	1	155.624022758	wheat	0.00273224043715847	0.25	0.24454688924498968	0.2342896174863388
wheat_wgIEF_virNOG_elut.tidy	wgIEF	wgIEF_1a_16_08152016	ENOG411DPSD	18	364.649965494	wheat	0.04918032786885246	0.9473684210526315	0.5728334032548303	0.5785920925747348
wheat_wgIEF_virNOG_elut.tidy	wgIEF	wgIEF_1a_16_08152016	ENOG411DPSG	2	401.40050698	wheat	0.00546448087431694	0.25	0.2540327729792007	0.24726775956284153
wheat_wgIEF_virNOG_elut.tidy	wgIEF	wgIEF_1a_16_08152016	ENOG411DPSJ	2	104.935336052	wheat	0.00546448087431694	0.5	0.48639285746306693	0.7185792349726776
wheat_wgIEF_virNOG_elut.tidy	wgIEF	wgIEF_1a_16_08152016	ENOG411DPSU	6	168.891792892	wheat	0.01639344262295082	0.17647058823529413	0.1565235423753898	0.19286403085824494
wheat_wgIEF_virNOG_elut.tidy	wgIEF	wgIEF_1a_16_08152016	ENOG411DPT0	8	600.300109983	wheat	0.02185792349726776	0.6666666666666666	0.5532350833080727	0.6247723132969034
wheat_wgIEF_virNOG_elut.tidy	wgIEF	wgIEF_1a_16_08152016	ENOG411DPT1	1	64.6128308106	wheat	0.00273224043715847	1	0.5755902038386069	0.6939890710382514
wheat_wgIEF_virNOG_elut.tidy	wgIEF	wgIEF_1a_16_08152016	ENOG411DPT3	48	1134.38093816	wheat	0.13114754098360656	0.6075949367088608	0.7004613307452336	0.6009545548869061
wheat_wgIEF_virNOG_elut.tidy	wgIEF	wgIEF_1a_16_08152016	ENOG411DPTE	4	382.622583204	wheat	0.01092896174863388	0.0975609756097561	0.1080859432547241	0.05974499089253188
wheat_wgIEF_virNOG_elut.tidy	wgIEF	wgIEF_1a_16_08152016	ENOG411DPTK	1	67.5277836619	wheat	0.00273224043715847	0.045454545454545456	0.0737339203926718	0.03278688524590164
wheat_wgIEF_virNOG_elut.tidy	wgIEF	wgIEF_1a_16_08152016	ENOG411DPUM	1	14.0914808618	wheat	0.00273224043715847	1	0.7152256960424954	0.44808743169398907
wheat_wgIEF_virNOG_elut.tidy	wgIEF	wgIEF_1a_16_08152016	ENOG411DPUN	18	2485.02243876	wheat	0.04918032786885246	0.45	0.19475609774470914	0.13886210221793635
wheat_wgIEF_virNOG_elut.tidy	wgIEF	wgIEF_1a_16_08152016	ENOG411DPV3	4	126.407825162	wheat	0.01092896174863388	0.4444444444444444	0.35817473677260975	0.416514875531269
wheat_wgIEF_virNOG_elut.tidy	wgIEF	wgIEF_1a_16_08152016	ENOG411DPVA	1	12.2085432526	wheat	0.00273224043715847	1	0.23440197472329924	0.41530054644808745
wheat_wgIEF_virNOG_elut.tidy	wgIEF	wgIEF_1a_16_08152016	ENOG411DPVC	1	58.647416131	wheat	0.00273224043715847	0.25	0.524915290411984	0.26229508196721313
wheat_wgIEF_virNOG_elut.tidy	wgIEF	wgIEF_1a_16_08152016	ENOG411DPVE	2	15.9550803354	wheat	0.00546448087431694	1	0.8704537777700697	0.5245901639344263
wheat_wgIEF_virNOG_elut.tidy	wgIEF	wgIEF_1a_16_08152016	ENOG411DPVG	1	21.9159838345	wheat	0.00273224043715847	0.3333333333333333	0.36103864175388695	0.38251366120218583
wheat_wgIEF_virNOG_elut.tidy	wgIEF	wgIEF_1a_16_08152016	ENOG411DPVX	48	2331.4887141	wheat	0.13114754098360656	0.6956521739130435	0.6649502656899442	0.8376520359598096
wheat_wgIEF_virNOG_elut.tidy	wgIEF	wgIEF_1a_16_08152016	ENOG411DPVY	5	525.448700278	wheat	0.01366120218579235	0.5555555555555556	0.6218980447960697	0.4553734061930783
wheat_wgIEF_virNOG_elut.tidy	wgIEF	wgIEF_1a_16_08152016	ENOG411DPW9	4	430.8354041	wheat	0.01092896174863388	0.5	0.4658579106764626	0.26229508196721313
wheat_wgIEF_virNOG_elut.tidy	wgIEF	wgIEF_1a_16_08152016	ENOG411DPWC	34	5731.56155763	wheat	0.09289617486338798	0.3008849557522124	0.2760222663288175	0.171500630517024
wheat_wgIEF_virNOG_elut.tidy	wgIEF	wgIEF_1a_16_08152016	ENOG411DPX4	1	17.0318600904	wheat	0.00273224043715847	1	0.2102932261355523	0.13114754098360656
wheat_wgIEF_virNOG_elut.tidy	wgIEF	wgIEF_1a_16_08152016	ENOG411DPXB	5	277.197355342	wheat	0.01366120218579235	0.5	0.5375563934297642	0.6830601092896175
wheat_wgIEF_virNOG_elut.tidy	wgIEF	wgIEF_1a_16_08152016	ENOG411DPXM	1	40.7182154382	wheat	0.00273224043715847	0.3333333333333333	0.34132735921589047	0.27322404371584696
wheat_wgIEF_virNOG_elut.tidy	wgIEF	wgIEF_1a_16_08152016	ENOG411DPY7	2	233.76489199	wheat	0.00546448087431694	0.6666666666666666	0.56861224790657	0.7285974499089254
wheat_wgIEF_virNOG_elut.tidy	wgIEF	wgIEF_1a_16_08152016	ENOG411DPYQ	2	46.9750101879	wheat	0.00546448087431694	0.09523809523809523	0.05038275209509265	0.03278688524590164
wheat_wgIEF_virNOG_elut.tidy	wgIEF	wgIEF_1a_16_08152016	ENOG411DPZ0	1	35.5451383368	wheat	0.00273224043715847	1	1	1
wheat_wgIEF_virNOG_elut.tidy	wgIEF	wgIEF_1a_16_08152016	ENOG411DPZ4	1	13.8720246812	wheat	0.00273224043715847	0.5	0.4981041962881674	0.30327868852459017
wheat_wgIEF_virNOG_elut.tidy	wgIEF	wgIEF_1a_16_08152016	ENOG411DPZ6	3	44.9684007263	wheat	0.00819672131147541	1	0.7859035310082587	0.3934426229508197
wheat_wgIEF_virNOG_elut.tidy	wgIEF	wgIEF_1a_16_08152016	ENOG411DPZC	1	6.30787703216	wheat	0.00273224043715847	1	0.2577617320867234	1
wheat_wgIEF_virNOG_elut.tidy	wgIEF	wgIEF_1a_16_08152016	ENOG411DPZU	16	774.554627434	wheat	0.04371584699453552	0.64	0.6645281840371634	0.6330054644808742
wheat_wgIEF_virNOG_elut.tidy	wgIEF	wgIEF_1a_16_08152016	ENOG411DPZV	1	69.7422483652	wheat	0.00273224043715847	0.25	0.24879284902464535	0.2650273224043716
wheat_wgIEF_virNOG_elut.tidy	wgIEF	wgIEF_1a_16_08152016	ENOG411DQ00	1	160.932547449	wheat	0.00273224043715847	0.5	0.845084405659308	0.26229508196721313
wheat_wgIEF_virNOG_elut.tidy	wgIEF	wgIEF_1a_16_08152016	ENOG411DQ03	1	65.1246947371	wheat	0.00273224043715847	0.25	0.3250568625630782	0.08743169398907104
wheat_wgIEF_virNOG_elut.tidy	wgIEF	wgIEF_1a_16_08152016	ENOG411DQ1A	188	24116.7611572	wheat	0.5136612021857924	0.5766871165644172	0.6472887783307286	0.5703845251265547
wheat_wgIEF_virNOG_elut.tidy	wgIEF	wgIEF_1a_16_08152016	ENOG411DQ1S	20	1812.16694609	wheat	0.0546448087431694	0.7142857142857143	0.46632697387495037	0.23845007451564829
wheat_wgIEF_virNOG_elut.tidy	wgIEF	wgIEF_1a_16_08152016	ENOG411DQ1U	10	748.598770026	wheat	0.0273224043715847	0.7692307692307693	0.5514915100120894	0.4203446826397646
wheat_wgIEF_virNOG_elut.tidy	wgIEF	wgIEF_1a_16_08152016	ENOG411DQ1Z	1	63.0655838972	wheat	0.00273224043715847	0.5	0.4936705424926334	0.30327868852459017
wheat_wgIEF_virNOG_elut.tidy	wgIEF	wgIEF_1a_16_08152016	ENOG411DQ20	1	21.3596278183	wheat	0.00273224043715847	0.012345679012345678	0.006360172779047632	0.0093782306897061
wheat_wgIEF_virNOG_elut.tidy	wgIEF	wgIEF_1a_16_08152016	ENOG411DQ21	1	97.7769499469	wheat	0.00273224043715847	0.3333333333333333	0.7093641443848416	0.20765027322404372
wheat_wgIEF_virNOG_elut.tidy	wgIEF	wgIEF_1a_16_08152016	ENOG411DQ2E	1	62.2812641293	wheat	0.00273224043715847	1	1	0.9890710382513661
wheat_wgIEF_virNOG_elut.tidy	wgIEF	wgIEF_1a_16_08152016	ENOG411DQ2S	2	62.2812641293	wheat	0.00546448087431694	0.6666666666666666	0.692940284120551	0.41530054644808745
wheat_wgIEF_virNOG_elut.tidy	wgIEF	wgIEF_1a_16_08152016	ENOG411DQ2Y	1	15.8283875688	wheat	0.00273224043715847	1	1	0.9890710382513661
wheat_wgIEF_virNOG_elut.tidy	wgIEF	wgIEF_1a_16_08152016	ENOG411DQ2Z	1	32.280785157	wheat	0.00273224043715847	0.5	0.5652933896784764	0.5300546448087432
wheat_wgIEF_virNOG_elut.tidy	wgIEF	wgIEF_1a_16_08152016	ENOG411DQ32	4	115.217409135	wheat	0.01092896174863388	0.6666666666666666	0.5005640779355063	0.5245901639344263
wheat_wgIEF_virNOG_elut.tidy	wgIEF	wgIEF_1a_16_08152016	ENOG411DQ39	5	275.614303033	wheat	0.01366120218579235	0.45454545454545453	0.41886281464036046	0.4918032786885246
wheat_wgIEF_virNOG_elut.tidy	wgIEF	wgIEF_1a_16_08152016	ENOG411DQ3S	4	790.918822593	wheat	0.01092896174863388	0.15384615384615385	0.16600453950213195	0.18032786885245902
wheat_wgIEF_virNOG_elut.tidy	wgIEF	wgIEF_1a_16_08152016	ENOG411DQ3U	5	371.612676468	wheat	0.01366120218579235	0.7142857142857143	1	0.7572209211553474
wheat_wgIEF_virNOG_elut.tidy	wgIEF	wgIEF_1a_16_08152016	ENOG411DQ4D	25	843.916196131	wheat	0.06830601092896176	1	1	1
wheat_wgIEF_virNOG_elut.tidy	wgIEF	wgIEF_1a_16_08152016	ENOG411DQ4P	2	116.179193616	wheat	0.00546448087431694	0.3333333333333333	0.33964845728322607	0.3123861566484517
wheat_wgIEF_virNOG_elut.tidy	wgIEF	wgIEF_1a_16_08152016	ENOG411DQ4S	4	72.7365885862	wheat	0.01092896174863388	1	0.9638439531237198	0.5245901639344263
wheat_wgIEF_virNOG_elut.tidy	wgIEF	wgIEF_1a_16_08152016	ENOG411DQ4U	3	24.4337876588	wheat	0.00819672131147541	0.3333333333333333	0.3519920780025295	0.48269581056466304
wheat_wgIEF_virNOG_elut.tidy	wgIEF	wgIEF_1a_16_08152016	ENOG411DQ54	3	259.418066728	wheat	0.00819672131147541	0.5	0.49219232581925154	0.4098360655737705
wheat_wgIEF_virNOG_elut.tidy	wgIEF	wgIEF_1a_16_08152016	ENOG411DQ5S	2	315.253811867	wheat	0.00546448087431694	1	0.951015680396256	0.9371584699453552
wheat_wgIEF_virNOG_elut.tidy	wgIEF	wgIEF_1a_16_08152016	ENOG411DQ5U	2	87.6589275511	wheat	0.00546448087431694	0.10526315789473684	0.05206164418319176	0.02622950819672131
wheat_wgIEF_virNOG_elut.tidy	wgIEF	wgIEF_1a_16_08152016	ENOG411DQ65	1	30.9048967727	wheat	0.00273224043715847	0.09090909090909091	0.06535315706908806	0.08991554893194238
wheat_wgIEF_virNOG_elut.tidy	wgIEF	wgIEF_1a_16_08152016	ENOG411DQ66	1	266.669074582	wheat	0.00273224043715847	1	1	1
wheat_wgIEF_virNOG_elut.tidy	wgIEF	wgIEF_1a_16_08152016	ENOG411DQ7E	1	2.04197711801	wheat	0.00273224043715847	0.5	0.12604113233093037	0.06557377049180328
wheat_wgIEF_virNOG_elut.tidy	wgIEF	wgIEF_1a_16_08152016	ENOG411DQ7K	1	19.940103857	wheat	0.00273224043715847	1	1	1
wheat_wgIEF_virNOG_elut.tidy	wgIEF	wgIEF_1a_16_08152016	ENOG411DQ7R	1	398.841037874	wheat	0.00273224043715847	0.3333333333333333	0.45588176586928253	0.26229508196721313
wheat_wgIEF_virNOG_elut.tidy	wgIEF	wgIEF_1a_16_08152016	ENOG411DQ7S	2	71.951654277	wheat	0.00546448087431694	0.6666666666666666	0.570609408236356	0.5245901639344263
wheat_wgIEF_virNOG_elut.tidy	wgIEF	wgIEF_1a_16_08152016	ENOG411DQ7T	4	3.27648601801	wheat	0.01092896174863388	1	0.37479614406177403	0.8306010928961749
wheat_wgIEF_virNOG_elut.tidy	wgIEF	wgIEF_1a_16_08152016	ENOG411DQ7Y	7	210.604527906	wheat	0.01912568306010929	0.30434782608695654	0.28462843570033175	0.19299552906110284
wheat_wgIEF_virNOG_elut.tidy	wgIEF	wgIEF_1a_16_08152016	ENOG411DQ83	7	465.592402948	wheat	0.01912568306010929	0.5384615384615384	0.28604401189379336	0.18360655737704917
wheat_wgIEF_virNOG_elut.tidy	wgIEF	wgIEF_1a_16_08152016	ENOG411DQ8C	1	72.6665137548	wheat	0.00273224043715847	0.5	0.477703534431379	0.6967213114754098
wheat_wgIEF_virNOG_elut.tidy	wgIEF	wgIEF_1a_16_08152016	ENOG411DQ8U	3	151.205069025	wheat	0.00819672131147541	1	1	1
wheat_wgIEF_virNOG_elut.tidy	wgIEF	wgIEF_1a_16_08152016	ENOG411DQ95	1	21.4453232533	wheat	0.00273224043715847	0.5	0.493670542492894	0.30327868852459017
wheat_wgIEF_virNOG_elut.tidy	wgIEF	wgIEF_1a_16_08152016	ENOG411DQ9N	7	237.959853061	wheat	0.01912568306010929	1	1	1
wheat_wgIEF_virNOG_elut.tidy	wgIEF	wgIEF_1a_16_08152016	ENOG411DQ9R	3	139.482205592	wheat	0.00819672131147541	0.3333333333333333	0.3412858032704928	0.36065573770491804
wheat_wgIEF_virNOG_elut.tidy	wgIEF	wgIEF_1a_16_08152016	ENOG411DQ9U	1	17.1881814739	wheat	0.00273224043715847	1	1	1
wheat_wgIEF_virNOG_elut.tidy	wgIEF	wgIEF_1a_16_08152016	ENOG411DQA0	1	10.1442088798	wheat	0.00273224043715847	0.045454545454545456	0.04591602765667162	0.028005464480874317
wheat_wgIEF_virNOG_elut.tidy	wgIEF	wgIEF_1a_16_08152016	ENOG411DQA2	4	272.248036719	wheat	0.01092896174863388	0.13793103448275862	0.11875934422363822	0.05728283399283964
wheat_wgIEF_virNOG_elut.tidy	wgIEF	wgIEF_1a_16_08152016	ENOG411DQA3	2	202.237518993	wheat	0.00546448087431694	0.2857142857142857	0.3409706159956661	0.28259172521467607
wheat_wgIEF_virNOG_elut.tidy	wgIEF	wgIEF_1a_16_08152016	ENOG411DQA8	1	22.9243313746	wheat	0.00273224043715847	0.2	0.13387675728578943	0.10109289617486339
wheat_wgIEF_virNOG_elut.tidy	wgIEF	wgIEF_1a_16_08152016	ENOG411DQAH	1	24.2358970833	wheat	0.00273224043715847	0.5	0.486199874665711	0.6926229508196721
wheat_wgIEF_virNOG_elut.tidy	wgIEF	wgIEF_1a_16_08152016	ENOG411DQAJ	8	194.946881809	wheat	0.02185792349726776	0.36363636363636365	0.43785730761163955	0.3854942871336314
wheat_wgIEF_virNOG_elut.tidy	wgIEF	wgIEF_1a_16_08152016	ENOG411DQAN	3	126.02803901	wheat	0.00819672131147541	0.3	0.14758860532223905	0.09836065573770493
wheat_wgIEF_virNOG_elut.tidy	wgIEF	wgIEF_1a_16_08152016	ENOG411DQAU	2	12.3568290152	wheat	0.00546448087431694	0.2857142857142857	0.30778544209486214	0.3278688524590164
wheat_wgIEF_virNOG_elut.tidy	wgIEF	wgIEF_1a_16_08152016	ENOG411DQB0	1	53.2191754332	wheat	0.00273224043715847	1	1	1
wheat_wgIEF_virNOG_elut.tidy	wgIEF	wgIEF_1a_16_08152016	ENOG411DQB1	1	148.929753349	wheat	0.00273224043715847	0.08333333333333333	0.03810567576969668	0.03278688524590164
wheat_wgIEF_virNOG_elut.tidy	wgIEF	wgIEF_1a_16_08152016	ENOG411DQB7	5	236.411834306	wheat	0.01366120218579235	0.13157894736842105	0.09046251856980264	0.05895887259131435
wheat_wgIEF_virNOG_elut.tidy	wgIEF	wgIEF_1a_16_08152016	ENOG411DQBR	3	227.989772729	wheat	0.00819672131147541	0.0625	0.05972639566266719	0.0898224043715847
wheat_wgIEF_virNOG_elut.tidy	wgIEF	wgIEF_1a_16_08152016	ENOG411DQBZ	2	50.2538841334	wheat	0.00546448087431694	0.025	0.027242549875274965	0.0273224043715847
wheat_wgIEF_virNOG_elut.tidy	wgIEF	wgIEF_1a_16_08152016	ENOG411DQCF	2	74.7521790367	wheat	0.00546448087431694	0.11764705882352941	0.09933587463411914	0.12857602057216327
wheat_wgIEF_virNOG_elut.tidy	wgIEF	wgIEF_1a_16_08152016	ENOG411DQCG	2	145.817907444	wheat	0.00546448087431694	0.15384615384615385	0.1694733318521834	0.16813787305590583
wheat_wgIEF_virNOG_elut.tidy	wgIEF	wgIEF_1a_16_08152016	ENOG411DQCH	8	1097.45614615	wheat	0.02185792349726776	0.6666666666666666	0.699276235586863	0.6247723132969034
wheat_wgIEF_virNOG_elut.tidy	wgIEF	wgIEF_1a_16_08152016	ENOG411DQCX	1	50.5342641334	wheat	0.00273224043715847	0.05263157894736842	0.05865392584069559	0.027686703096539162
wheat_wgIEF_virNOG_elut.tidy	wgIEF	wgIEF_1a_16_08152016	ENOG411DQD8	7	265.407550924	wheat	0.01912568306010929	0.04516129032258064	0.030944200889026573	0.02987249544626594
wheat_wgIEF_virNOG_elut.tidy	wgIEF	wgIEF_1a_16_08152016	ENOG411DQDF	11	1268.46062754	wheat	0.030054644808743168	0.7333333333333333	0.666096002868327	0.6526151444184232
wheat_wgIEF_virNOG_elut.tidy	wgIEF	wgIEF_1a_16_08152016	ENOG411DQDJ	1	43.9265855786	wheat	0.00273224043715847	0.25	0.10970456499838749	0.10109289617486339
wheat_wgIEF_virNOG_elut.tidy	wgIEF	wgIEF_1a_16_08152016	ENOG411DQDS	1	28.7331380152	wheat	0.00273224043715847	1	1	1
wheat_wgIEF_virNOG_elut.tidy	wgIEF	wgIEF_1a_16_08152016	ENOG411DQDY	8	563.786289295	wheat	0.02185792349726776	0.2962962962962963	0.1273442313821228	0.0839344262295082
wheat_wgIEF_virNOG_elut.tidy	wgIEF	wgIEF_1a_16_08152016	ENOG411DQE8	7	84.1875899851	wheat	0.01912568306010929	0.21875	0.16797692406850925	0.1518101092896175
wheat_wgIEF_virNOG_elut.tidy	wgIEF	wgIEF_1a_16_08152016	ENOG411DQEQ	5	325.301742126	wheat	0.01366120218579235	0.07246376811594203	0.08287600038177721	0.10414191811198224
wheat_wgIEF_virNOG_elut.tidy	wgIEF	wgIEF_1a_16_08152016	ENOG411DQFI	1	82.1369882439	wheat	0.00273224043715847	0.5	0.3010186234711577	0.15163934426229508
wheat_wgIEF_virNOG_elut.tidy	wgIEF	wgIEF_1a_16_08152016	ENOG411DQGC	1	23.0819465679	wheat	0.00273224043715847	1	0.9892634319341093	1
wheat_wgIEF_virNOG_elut.tidy	wgIEF	wgIEF_1a_16_08152016	ENOG411DQGF	1	51.8746742526	wheat	0.00273224043715847	1	1	1
wheat_wgIEF_virNOG_elut.tidy	wgIEF	wgIEF_1a_16_08152016	ENOG411DQGP	2	10.83260196	wheat	0.00546448087431694	1	0.882409193641914	0.6065573770491803
wheat_wgIEF_virNOG_elut.tidy	wgIEF	wgIEF_1a_16_08152016	ENOG411DQGQ	1	60.4613570606	wheat	0.00273224043715847	0.058823529411764705	0.04213732247112164	0.08148505303760849
wheat_wgIEF_virNOG_elut.tidy	wgIEF	wgIEF_1a_16_08152016	ENOG411DQGU	2	8.42126739545	wheat	0.00546448087431694	1	0.5862725195307176	1
wheat_wgIEF_virNOG_elut.tidy	wgIEF	wgIEF_1a_16_08152016	ENOG411DQH3	1	14.415737513	wheat	0.00273224043715847	0.029411764705882353	0.01760063987534585	0.014571948998178506
wheat_wgIEF_virNOG_elut.tidy	wgIEF	wgIEF_1a_16_08152016	ENOG411DQH9	5	163.440801132	wheat	0.01366120218579235	0.14705882352941177	0.11003390542013895	0.2113468338154934
wheat_wgIEF_virNOG_elut.tidy	wgIEF	wgIEF_1a_16_08152016	ENOG411DQHC	3	170.410006236	wheat	0.00819672131147541	0.2	0.1591437933033593	0.0827123695976155
wheat_wgIEF_virNOG_elut.tidy	wgIEF	wgIEF_1a_16_08152016	ENOG411DQHM	1	78.4250796497	wheat	0.00273224043715847	0.5	0.7564891103470655	0.6407103825136612
wheat_wgIEF_virNOG_elut.tidy	wgIEF	wgIEF_1a_16_08152016	ENOG411DQHR	366	26401.5403799	wheat	1	0.8714285714285714	0.8458705496828245	1
wheat_wgIEF_virNOG_elut.tidy	wgIEF	wgIEF_1a_16_08152016	ENOG411DQHX	1	57.6280662346	wheat	0.00273224043715847	0.022727272727272728	0.01768640467481021	0.015772478887232984
wheat_wgIEF_virNOG_elut.tidy	wgIEF	wgIEF_1a_16_08152016	ENOG411DQIN	5	386.055495383	wheat	0.01366120218579235	0.5	0.5263320379369208	0.4553734061930783
wheat_wgIEF_virNOG_elut.tidy	wgIEF	wgIEF_1a_16_08152016	ENOG411DQJ8	10	1552.64265509	wheat	0.0273224043715847	0.08130081300813008	0.07290863708842332	0.04619458058700918
wheat_wgIEF_virNOG_elut.tidy	wgIEF	wgIEF_1a_16_08152016	ENOG411DQJY	3	65.3534532696	wheat	0.00819672131147541	0.15789473684210525	0.15499298463736969	0.11372950819672131
wheat_wgIEF_virNOG_elut.tidy	wgIEF	wgIEF_1a_16_08152016	ENOG411DQK4	9	561.592989621	wheat	0.02459016393442623	0.3333333333333333	0.261052001602827	0.14936247723132967
wheat_wgIEF_virNOG_elut.tidy	wgIEF	wgIEF_1a_16_08152016	ENOG411DQKD	1	363.497995653	wheat	0.00273224043715847	1	1	1
wheat_wgIEF_virNOG_elut.tidy	wgIEF	wgIEF_1a_16_08152016	ENOG411DQKE	3	459.181037837	wheat	0.00819672131147541	0.13043478260869565	0.06124428239826339	0.09052031361368496
wheat_wgIEF_virNOG_elut.tidy	wgIEF	wgIEF_1a_16_08152016	ENOG411DQKG	8	341.764882043	wheat	0.02185792349726776	0.2962962962962963	0.34619680823937427	0.17486338797814208
wheat_wgIEF_virNOG_elut.tidy	wgIEF	wgIEF_1a_16_08152016	ENOG411DQKQ	1	19.5462744571	wheat	0.00273224043715847	0.5	0.865608482010261	0.44808743169398907
wheat_wgIEF_virNOG_elut.tidy	wgIEF	wgIEF_1a_16_08152016	ENOG411DQKR	13	168.916896762	wheat	0.03551912568306011	0.2549019607843137	0.18035056672725897	0.35658416372013285
wheat_wgIEF_virNOG_elut.tidy	wgIEF	wgIEF_1a_16_08152016	ENOG411DQM7	2	83.6555866784	wheat	0.00546448087431694	0.058823529411764705	0.07000706959578631	0.02246508803885853
wheat_wgIEF_virNOG_elut.tidy	wgIEF	wgIEF_1a_16_08152016	ENOG411DQMU	5	21.8600810401	wheat	0.01366120218579235	0.625	0.4549343458732488	0.2622950819672131
wheat_wgIEF_virNOG_elut.tidy	wgIEF	wgIEF_1a_16_08152016	ENOG411DQN2	5	588.19901451	wheat	0.01366120218579235	1	1	1
wheat_wgIEF_virNOG_elut.tidy	wgIEF	wgIEF_1a_16_08152016	ENOG411DQN4	1	32.6285985565	wheat	0.00273224043715847	1	0.3961869524874841	0.26229508196721313
wheat_wgIEF_virNOG_elut.tidy	wgIEF	wgIEF_1a_16_08152016	ENOG411DQNF	1	3.57349281253	wheat	0.00273224043715847	1	0.3724522502648472	0.26229508196721313
wheat_wgIEF_virNOG_elut.tidy	wgIEF	wgIEF_1a_16_08152016	ENOG411DQNJ	2	43.6596046378	wheat	0.00546448087431694	0.3333333333333333	0.24088449159660877	0.1493624772313297
wheat_wgIEF_virNOG_elut.tidy	wgIEF	wgIEF_1a_16_08152016	ENOG411DQP7	12	1648.530325	wheat	0.03278688524590164	0.9230769230769231	0.9023288983737493	0.5537340619307833
wheat_wgIEF_virNOG_elut.tidy	wgIEF	wgIEF_1a_16_08152016	ENOG411DQPC	1	153.709972277	wheat	0.00273224043715847	0.14285714285714285	0.14997425355589955	0.13114754098360656
wheat_wgIEF_virNOG_elut.tidy	wgIEF	wgIEF_1a_16_08152016	ENOG411DQPQ	6	631.083551158	wheat	0.01639344262295082	0.5454545454545454	0.678349000811746	0.5901639344262296
wheat_wgIEF_virNOG_elut.tidy	wgIEF	wgIEF_1a_16_08152016	ENOG411DQPR	6	91.412260842	wheat	0.01639344262295082	0.06315789473684211	0.06206934199206916	0.06902502157031924
wheat_wgIEF_virNOG_elut.tidy	wgIEF	wgIEF_1a_16_08152016	ENOG411DQRK	3	79.9087270244	wheat	0.00819672131147541	1	0.8097244444372901	0.7868852459016394
wheat_wgIEF_virNOG_elut.tidy	wgIEF	wgIEF_1a_16_08152016	ENOG411DQRV	1	97.0052886821	wheat	0.00273224043715847	0.0625	0.04823384500784907	0.028005464480874317
wheat_wgIEF_virNOG_elut.tidy	wgIEF	wgIEF_1a_16_08152016	ENOG411DQRX	1	54.3350338783	wheat	0.00273224043715847	0.2	0.20210534149011475	0.1493624772313297
wheat_wgIEF_virNOG_elut.tidy	wgIEF	wgIEF_1a_16_08152016	ENOG411DQRY	5	548.585360962	wheat	0.01366120218579235	0.22727272727272727	0.08536903584800573	0.07285974499089252
wheat_wgIEF_virNOG_elut.tidy	wgIEF	wgIEF_1a_16_08152016	ENOG411DQSI	6	793.739579533	wheat	0.01639344262295082	0.375	0.30468663250847455	0.15737704918032788
wheat_wgIEF_virNOG_elut.tidy	wgIEF	wgIEF_1a_16_08152016	ENOG411DQSK	14	736.936333089	wheat	0.03825136612021858	0.3333333333333333	0.3083076568051801	0.19299552906110284
wheat_wgIEF_virNOG_elut.tidy	wgIEF	wgIEF_1a_16_08152016	ENOG411DQSP	5	471.648839161	wheat	0.01366120218579235	0.23809523809523808	0.12726483264541205	0.07285974499089252
wheat_wgIEF_virNOG_elut.tidy	wgIEF	wgIEF_1a_16_08152016	ENOG411DQSQ	1	35.3160628346	wheat	0.00273224043715847	0.5	0.5681693823019615	0.5368852459016393
wheat_wgIEF_virNOG_elut.tidy	wgIEF	wgIEF_1a_16_08152016	ENOG411DQSW	1	11.0567225914	wheat	0.00273224043715847	0.14285714285714285	0.10204815442876451	0.06557377049180328
wheat_wgIEF_virNOG_elut.tidy	wgIEF	wgIEF_1a_16_08152016	ENOG411DQTC	5	366.381513407	wheat	0.01366120218579235	0.625	0.440139488448129	0.662568306010929
wheat_wgIEF_virNOG_elut.tidy	wgIEF	wgIEF_1a_16_08152016	ENOG411DQTE	3	83.0839351549	wheat	0.00819672131147541	0.07692307692307693	0.08708842986994224	0.08628127696289906
wheat_wgIEF_virNOG_elut.tidy	wgIEF	wgIEF_1a_16_08152016	ENOG411DQU3	6	236.445320402	wheat	0.01639344262295082	0.5454545454545454	0.5744931394476663	0.6593806921675774
wheat_wgIEF_virNOG_elut.tidy	wgIEF	wgIEF_1a_16_08152016	ENOG411DQU8	43	1519.8807638	wheat	0.11748633879781421	0.6142857142857143	0.30109462043014396	0.23497267759562843
wheat_wgIEF_virNOG_elut.tidy	wgIEF	wgIEF_1a_16_08152016	ENOG411DQUH	1	18.8222077625	wheat	0.00273224043715847	0.03333333333333333	0.02054785096489323	0.034105897870736764
wheat_wgIEF_virNOG_elut.tidy	wgIEF	wgIEF_1a_16_08152016	ENOG411DQVA	1	59.0958291485	wheat	0.00273224043715847	0.034482758620689655	0.024911985883109677	0.01545129074806859
wheat_wgIEF_virNOG_elut.tidy	wgIEF	wgIEF_1a_16_08152016	ENOG411DQVB	1	87.7762667457	wheat	0.00273224043715847	1	0.9343862788134765	0.41530054644808745
wheat_wgIEF_virNOG_elut.tidy	wgIEF	wgIEF_1a_16_08152016	ENOG411DQVM	1	61.4425081979	wheat	0.00273224043715847	1	1	1
wheat_wgIEF_virNOG_elut.tidy	wgIEF	wgIEF_1a_16_08152016	ENOG411DQVZ	1	22.3596980232	wheat	0.00273224043715847	0.2	0.127235729269716	0.13879781420765028
wheat_wgIEF_virNOG_elut.tidy	wgIEF	wgIEF_1a_16_08152016	ENOG411DQW2	286	23355.9085689	wheat	0.7814207650273224	0.539622641509434	0.5640029177122431	0.7814207650273224
wheat_wgIEF_virNOG_elut.tidy	wgIEF	wgIEF_1a_16_08152016	ENOG411DQW9	12	351.578548273	wheat	0.03278688524590164	0.9230769230769231	0.9503004963883813	1
wheat_wgIEF_virNOG_elut.tidy	wgIEF	wgIEF_1a_16_08152016	ENOG411DQWC	3	113.473847354	wheat	0.00819672131147541	0.42857142857142855	0.4095429639269708	0.41639344262295086
wheat_wgIEF_virNOG_elut.tidy	wgIEF	wgIEF_1a_16_08152016	ENOG411DQWR	5	45.1893707238	wheat	0.01366120218579235	0.14285714285714285	0.14027201956836174	0.14985924821990396
wheat_wgIEF_virNOG_elut.tidy	wgIEF	wgIEF_1a_16_08152016	ENOG411DQWS	1	49.4023822282	wheat	0.00273224043715847	0.5	0.5645587225097195	0.6967213114754098
wheat_wgIEF_virNOG_elut.tidy	wgIEF	wgIEF_1a_16_08152016	ENOG411DQX1	1	76.5884289228	wheat	0.00273224043715847	1	1	1
wheat_wgIEF_virNOG_elut.tidy	wgIEF	wgIEF_1a_16_08152016	ENOG411DQX2	1	37.5558044819	wheat	0.00273224043715847	0.06666666666666667	0.07088158081068904	0.04073522106308991
wheat_wgIEF_virNOG_elut.tidy	wgIEF	wgIEF_1a_16_08152016	ENOG411DQX8	20	1377.23195038	wheat	0.0546448087431694	1	0.9861365359939743	0.8665105386416863
wheat_wgIEF_virNOG_elut.tidy	wgIEF	wgIEF_1a_16_08152016	ENOG411DQXN	1	3.05876741116	wheat	0.00273224043715847	1	0.6033751074908122	0.30327868852459017
wheat_wgIEF_virNOG_elut.tidy	wgIEF	wgIEF_1a_16_08152016	ENOG411DQXX	1	89.857744615	wheat	0.00273224043715847	0.0625	0.04980283899509549	0.08706739526411658
wheat_wgIEF_virNOG_elut.tidy	wgIEF	wgIEF_1a_16_08152016	ENOG411DQXZ	1	108.272152857	wheat	0.00273224043715847	0.5	0.6109884706603481	0.5737704918032787
wheat_wgIEF_virNOG_elut.tidy	wgIEF	wgIEF_1a_16_08152016	ENOG411DQYF	4	153.478829462	wheat	0.01092896174863388	0.4444444444444444	0.4802492514083735	0.47115968427443833
wheat_wgIEF_virNOG_elut.tidy	wgIEF	wgIEF_1a_16_08152016	ENOG411DQYR	3	107.462372519	wheat	0.00819672131147541	0.2727272727272727	0.28738791393041274	0.2950819672131148
wheat_wgIEF_virNOG_elut.tidy	wgIEF	wgIEF_1a_16_08152016	ENOG411DQYV	2	94.5031681407	wheat	0.00546448087431694	0.25	0.16185919426003897	0.11202185792349727
wheat_wgIEF_virNOG_elut.tidy	wgIEF	wgIEF_1a_16_08152016	ENOG411DQZ2	12	666.851215523	wheat	0.03278688524590164	0.8571428571428571	0.7756234442575377	0.8032786885245903
wheat_wgIEF_virNOG_elut.tidy	wgIEF	wgIEF_1a_16_08152016	ENOG411DQZ7	3	148.791342797	wheat	0.00819672131147541	0.3333333333333333	0.4315216715079	0.3533697632058288
wheat_wgIEF_virNOG_elut.tidy	wgIEF	wgIEF_1a_16_08152016	ENOG411DQZE	4	96.8168050255	wheat	0.01092896174863388	0.26666666666666666	0.3678464162490207	0.17486338797814208
wheat_wgIEF_virNOG_elut.tidy	wgIEF	wgIEF_1a_16_08152016	ENOG411DQZV	1	22.4659542995	wheat	0.00273224043715847	1	0.49367054249299863	0.30327868852459017
wheat_wgIEF_virNOG_elut.tidy	wgIEF	wgIEF_1a_16_08152016	ENOG411DR00	4	123.517179278	wheat	0.01092896174863388	0.3333333333333333	0.26979911779932286	0.33224043715846996
wheat_wgIEF_virNOG_elut.tidy	wgIEF	wgIEF_1a_16_08152016	ENOG411DR05	7	460.189340511	wheat	0.01912568306010929	0.2692307692307692	0.2639238172313756	0.308953341740227
wheat_wgIEF_virNOG_elut.tidy	wgIEF	wgIEF_1a_16_08152016	ENOG411DR1N	8	116.893844249	wheat	0.02185792349726776	0.12903225806451613	0.17928809285588052	0.14101886127269522
wheat_wgIEF_virNOG_elut.tidy	wgIEF	wgIEF_1a_16_08152016	ENOG411DR1Y	4	75.6456374398	wheat	0.01092896174863388	0.13333333333333333	0.0692454870763534	0.05974499089253188
wheat_wgIEF_virNOG_elut.tidy	wgIEF	wgIEF_1a_16_08152016	ENOG411DR26	1	21.4435041988	wheat	0.00273224043715847	0.3333333333333333	0.2024072301563576	0.13114754098360656
wheat_wgIEF_virNOG_elut.tidy	wgIEF	wgIEF_1a_16_08152016	ENOG411DR3P	5	55.6228778442	wheat	0.01366120218579235	0.032679738562091505	0.02314066632503832	0.0226793814064788
wheat_wgIEF_virNOG_elut.tidy	wgIEF	wgIEF_1a_16_08152016	ENOG411DR4B	1	105.129704644	wheat	0.00273224043715847	1	0.9554070688600074	1
wheat_wgIEF_virNOG_elut.tidy	wgIEF	wgIEF_1a_16_08152016	ENOG411DR4D	6	433.28314988	wheat	0.01639344262295082	0.2857142857142857	0.2652477846174973	0.22482435597189696
wheat_wgIEF_virNOG_elut.tidy	wgIEF	wgIEF_1a_16_08152016	ENOG411DR4Z	3	106.065545972	wheat	0.00819672131147541	0.09090909090909091	0.09009321044082017	0.12667660208643813
wheat_wgIEF_virNOG_elut.tidy	wgIEF	wgIEF_1a_16_08152016	ENOG411DR54	2	138.106840864	wheat	0.00546448087431694	0.4	0.3804062721586815	0.3748633879781421
wheat_wgIEF_virNOG_elut.tidy	wgIEF	wgIEF_1a_16_08152016	ENOG411DR59	2	70.5304381862	wheat	0.00546448087431694	1	0.5274044431272594	0.8306010928961749
wheat_wgIEF_virNOG_elut.tidy	wgIEF	wgIEF_1a_16_08152016	ENOG411DR5J	1	13.0481122794	wheat	0.00273224043715847	1	1	1
wheat_wgIEF_virNOG_elut.tidy	wgIEF	wgIEF_1a_16_08152016	ENOG411DR5N	14	1433.36362269	wheat	0.03825136612021858	0.27450980392156865	0.27048023860383835	0.23588342440801457
wheat_wgIEF_virNOG_elut.tidy	wgIEF	wgIEF_1a_16_08152016	ENOG411DR7A	1	62.9348739805	wheat	0.00273224043715847	0.16666666666666666	0.16935895678275814	0.1493624772313297
wheat_wgIEF_virNOG_elut.tidy	wgIEF	wgIEF_1a_16_08152016	ENOG411DR7C	2	115.398340996	wheat	0.00546448087431694	0.10526315789473684	0.0932600314435528	0.11504170261719873
wheat_wgIEF_virNOG_elut.tidy	wgIEF	wgIEF_1a_16_08152016	ENOG411DR83	3	143.673468402	wheat	0.00819672131147541	0.75	0.7446421986162131	0.860655737704918
wheat_wgIEF_virNOG_elut.tidy	wgIEF	wgIEF_1a_16_08152016	ENOG411DR8U	2	136.866657307	wheat	0.00546448087431694	0.16666666666666666	0.13355461350468578	0.08306010928961749
wheat_wgIEF_virNOG_elut.tidy	wgIEF	wgIEF_1a_16_08152016	ENOG411DR90	21	555.473015079	wheat	0.05737704918032787	0.8076923076923077	1	0.9268600252206809
wheat_wgIEF_virNOG_elut.tidy	wgIEF	wgIEF_1a_16_08152016	ENOG411DR95	1	47.8301748957	wheat	0.00273224043715847	1	1	0.6939890710382514
wheat_wgIEF_virNOG_elut.tidy	wgIEF	wgIEF_1a_16_08152016	ENOG411DR9B	5	92.1946938044	wheat	0.01366120218579235	0.07692307692307693	0.060935906621849896	0.10655737704918034
wheat_wgIEF_virNOG_elut.tidy	wgIEF	wgIEF_1a_16_08152016	ENOG411DR9F	1	5.92682939996	wheat	0.00273224043715847	1	0.4042883796646173	0.44808743169398907
wheat_wgIEF_virNOG_elut.tidy	wgIEF	wgIEF_1a_16_08152016	ENOG411DR9P	1	181.985298529	wheat	0.00273224043715847	1	0.9554070688623302	1
wheat_wgIEF_virNOG_elut.tidy	wgIEF	wgIEF_1a_16_08152016	ENOG411DR9Q	2	206.188730489	wheat	0.00546448087431694	0.3333333333333333	0.49037498863624357	0.30327868852459017
wheat_wgIEF_virNOG_elut.tidy	wgIEF	wgIEF_1a_16_08152016	ENOG411DR9X	19	2323.39496307	wheat	0.05191256830601093	0.40425531914893614	0.182006391064482	0.18114172770608072
wheat_wgIEF_virNOG_elut.tidy	wgIEF	wgIEF_1a_16_08152016	ENOG411DR9Z	1	58.6704488389	wheat	0.00273224043715847	1	0.9297995600468363	0.6939890710382514
wheat_wgIEF_virNOG_elut.tidy	wgIEF	wgIEF_1a_16_08152016	ENOG411DRAD	1	71.466728467	wheat	0.00273224043715847	1	1	1
wheat_wgIEF_virNOG_elut.tidy	wgIEF	wgIEF_1a_16_08152016	ENOG411DRAV	1	51.5593889169	wheat	0.00273224043715847	0.1	0.10857614454876371	0.09890710382513662
wheat_wgIEF_virNOG_elut.tidy	wgIEF	wgIEF_1a_16_08152016	ENOG411DRB6	1	89.2845678223	wheat	0.00273224043715847	1	1	1
wheat_wgIEF_virNOG_elut.tidy	wgIEF	wgIEF_1a_16_08152016	ENOG411DRBE	15	1033.70757644	wheat	0.040983606557377046	0.8823529411764706	0.7697592497947827	0.4918032786885246
wheat_wgIEF_virNOG_elut.tidy	wgIEF	wgIEF_1a_16_08152016	ENOG411DRBI	28	655.188184482	wheat	0.07650273224043716	1	0.8949514372286884	0.8944934846574191
wheat_wgIEF_virNOG_elut.tidy	wgIEF	wgIEF_1a_16_08152016	ENOG411DRBJ	2	1.22332136277	wheat	0.00546448087431694	0.5	0.1209529666661348	0.13114754098360656
wheat_wgIEF_virNOG_elut.tidy	wgIEF	wgIEF_1a_16_08152016	ENOG411DRC0	1	36.7417820079	wheat	0.00273224043715847	1	0.8550371383229226	0.9890710382513661
wheat_wgIEF_virNOG_elut.tidy	wgIEF	wgIEF_1a_16_08152016	ENOG411DRC7	61	4756.90672412	wheat	0.16666666666666666	0.7176470588235294	0.6709438390531939	0.8235294117647058
wheat_wgIEF_virNOG_elut.tidy	wgIEF	wgIEF_1a_16_08152016	ENOG411DRCG	1	226.618754575	wheat	0.00273224043715847	0.14285714285714285	0.18231363922495364	0.08961748633879782
wheat_wgIEF_virNOG_elut.tidy	wgIEF	wgIEF_1a_16_08152016	ENOG411DRCT	2	145.804887988	wheat	0.00546448087431694	0.5	0.4804143216886891	0.5737704918032787
wheat_wgIEF_virNOG_elut.tidy	wgIEF	wgIEF_1a_16_08152016	ENOG411DRCV	1	28.6977144923	wheat	0.00273224043715847	0.5	0.43227985472494646	0.4685792349726776
wheat_wgIEF_virNOG_elut.tidy	wgIEF	wgIEF_1a_16_08152016	ENOG411DRD2	1	58.1247462349	wheat	0.00273224043715847	0.3333333333333333	0.32385581647935857	0.1493624772313297
wheat_wgIEF_virNOG_elut.tidy	wgIEF	wgIEF_1a_16_08152016	ENOG411DRD7	1	23.7261958588	wheat	0.00273224043715847	0.058823529411764705	0.04958930986919824	0.037340619307832425
wheat_wgIEF_virNOG_elut.tidy	wgIEF	wgIEF_1a_16_08152016	ENOG411DRDC	1	21.343459236	wheat	0.00273224043715847	1	1	1
wheat_wgIEF_virNOG_elut.tidy	wgIEF	wgIEF_1a_16_08152016	ENOG411DRDG	2	26.2727359754	wheat	0.00546448087431694	0.10526315789473684	0.08265543156983665	0.11159045153868277
wheat_wgIEF_virNOG_elut.tidy	wgIEF	wgIEF_1a_16_08152016	ENOG411DRDK	2	472.272901968	wheat	0.00546448087431694	0.4	0.24054207829582455	0.17486338797814208
wheat_wgIEF_virNOG_elut.tidy	wgIEF	wgIEF_1a_16_08152016	ENOG411DRDP	18	831.879050849	wheat	0.04918032786885246	1	0.9730345055584056	1
wheat_wgIEF_virNOG_elut.tidy	wgIEF	wgIEF_1a_16_08152016	ENOG411DRDS	2	98.8924148126	wheat	0.00546448087431694	0.07692307692307693	0.058566432264045835	0.07494145199063232
wheat_wgIEF_virNOG_elut.tidy	wgIEF	wgIEF_1a_16_08152016	ENOG411DRE4	7	700.776238117	wheat	0.01912568306010929	0.1891891891891892	0.17611802251562633	0.13129522965588541
wheat_wgIEF_virNOG_elut.tidy	wgIEF	wgIEF_1a_16_08152016	ENOG411DRE6	1	37.2000542581	wheat	0.00273224043715847	0.5	0.2939958734728101	0.13114754098360656
wheat_wgIEF_virNOG_elut.tidy	wgIEF	wgIEF_1a_16_08152016	ENOG411DREZ	1	56.7939280827	wheat	0.00273224043715847	0.2	0.20473008618540672	0.20765027322404372
wheat_wgIEF_virNOG_elut.tidy	wgIEF	wgIEF_1a_16_08152016	ENOG411DRFH	3	50.2488162921	wheat	0.00819672131147541	0.6	0.56734643704289	0.6885245901639345
wheat_wgIEF_virNOG_elut.tidy	wgIEF	wgIEF_1a_16_08152016	ENOG411DRGU	4	152.836658627	wheat	0.01092896174863388	0.041237113402061855	0.026384419553521894	0.018477832234803673
wheat_wgIEF_virNOG_elut.tidy	wgIEF	wgIEF_1a_16_08152016	ENOG411DRGZ	9	532.670233844	wheat	0.02459016393442623	0.47368421052631576	0.4583373827476814	0.5086281276962898
wheat_wgIEF_virNOG_elut.tidy	wgIEF	wgIEF_1a_16_08152016	ENOG411DRHR	2	114.531766132	wheat	0.00546448087431694	0.08	0.041833404921027	0.030858244937319187
wheat_wgIEF_virNOG_elut.tidy	wgIEF	wgIEF_1a_16_08152016	ENOG411DRHU	1	12.1612656052	wheat	0.00273224043715847	1	1	1
wheat_wgIEF_virNOG_elut.tidy	wgIEF	wgIEF_1a_16_08152016	ENOG411DRHY	1	112.193867899	wheat	0.00273224043715847	1	0.6161013672256178	1
wheat_wgIEF_virNOG_elut.tidy	wgIEF	wgIEF_1a_16_08152016	ENOG411DRIA	2	46.6379271343	wheat	0.00546448087431694	0.6666666666666666	0.7699701645573365	0.7650273224043717
wheat_wgIEF_virNOG_elut.tidy	wgIEF	wgIEF_1a_16_08152016	ENOG411DRIE	1	22.9342441044	wheat	0.00273224043715847	0.5	0.4383907919952952	0.5300546448087432
wheat_wgIEF_virNOG_elut.tidy	wgIEF	wgIEF_1a_16_08152016	ENOG411DRII	12	278.545898268	wheat	0.03278688524590164	0.6666666666666666	0.7236713760270426	0.7213114754098361
wheat_wgIEF_virNOG_elut.tidy	wgIEF	wgIEF_1a_16_08152016	ENOG411DRIS	7	486.344018375	wheat	0.01912568306010929	0.1891891891891892	0.180635648554277	0.18712154777728549
wheat_wgIEF_virNOG_elut.tidy	wgIEF	wgIEF_1a_16_08152016	ENOG411DRIW	1	15.1438050641	wheat	0.00273224043715847	1	0.7130796724865553	0.30327868852459017
wheat_wgIEF_virNOG_elut.tidy	wgIEF	wgIEF_1a_16_08152016	ENOG411DRIZ	4	109.445147498	wheat	0.01092896174863388	0.4	0.27214138732003584	0.27322404371584696
wheat_wgIEF_virNOG_elut.tidy	wgIEF	wgIEF_1a_16_08152016	ENOG411DRJ2	3	109.65491576	wheat	0.00819672131147541	0.13636363636363635	0.07831232119141136	0.04371584699453552
wheat_wgIEF_virNOG_elut.tidy	wgIEF	wgIEF_1a_16_08152016	ENOG411DRJ5	11	160.040183254	wheat	0.030054644808743168	0.6470588235294118	0.5669939146999723	0.9016393442622951
wheat_wgIEF_virNOG_elut.tidy	wgIEF	wgIEF_1a_16_08152016	ENOG411DRJ6	1	40.3108129654	wheat	0.00273224043715847	0.030303030303030304	0.07252820848687225	0.02185792349726776
wheat_wgIEF_virNOG_elut.tidy	wgIEF	wgIEF_1a_16_08152016	ENOG411DRJN	1	29.0327809028	wheat	0.00273224043715847	0.16666666666666666	0.13727586459488514	0.13114754098360656
wheat_wgIEF_virNOG_elut.tidy	wgIEF	wgIEF_1a_16_08152016	ENOG411DRJT	2	88.7829691267	wheat	0.00546448087431694	0.0625	0.04936988814400551	0.03319166160696215
wheat_wgIEF_virNOG_elut.tidy	wgIEF	wgIEF_1a_16_08152016	ENOG411DRJX	19	3557.97709815	wheat	0.05191256830601093	1	1	1
wheat_wgIEF_virNOG_elut.tidy	wgIEF	wgIEF_1a_16_08152016	ENOG411DRKQ	3	22.3118322503	wheat	0.00819672131147541	0.2	0.17154577413044506	0.13843351548269583
wheat_wgIEF_virNOG_elut.tidy	wgIEF	wgIEF_1a_16_08152016	ENOG411DRMN	4	194.215172321	wheat	0.01092896174863388	1	1	1
wheat_wgIEF_virNOG_elut.tidy	wgIEF	wgIEF_1a_16_08152016	ENOG411DRMR	1	60.2144080188	wheat	0.00273224043715847	1	0.49642813241236095	1
wheat_wgIEF_virNOG_elut.tidy	wgIEF	wgIEF_1a_16_08152016	ENOG411DRN3	1	84.6497572445	wheat	0.00273224043715847	1	0.9298403720481471	1
wheat_wgIEF_virNOG_elut.tidy	wgIEF	wgIEF_1a_16_08152016	ENOG411DRNE	4	37.0013586573	wheat	0.01092896174863388	0.12903225806451613	0.13891424990431137	0.12143290831815422
wheat_wgIEF_virNOG_elut.tidy	wgIEF	wgIEF_1a_16_08152016	ENOG411DRNV	1	36.9795005768	wheat	0.00273224043715847	0.1111111111111111	0.069860656359927	0.1596842744383728
wheat_wgIEF_virNOG_elut.tidy	wgIEF	wgIEF_1a_16_08152016	ENOG411DRP4	6	190.550145329	wheat	0.01639344262295082	0.6666666666666666	0.6187330932691628	0.6247723132969035
wheat_wgIEF_virNOG_elut.tidy	wgIEF	wgIEF_1a_16_08152016	ENOG411DRPA	1	85.7225588173	wheat	0.00273224043715847	0.3333333333333333	0.2512415065234489	0.35336976320582875
wheat_wgIEF_virNOG_elut.tidy	wgIEF	wgIEF_1a_16_08152016	ENOG411DRQ9	1	104.949533771	wheat	0.00273224043715847	1	0.9928562648330725	1
wheat_wgIEF_virNOG_elut.tidy	wgIEF	wgIEF_1a_16_08152016	ENOG411DRQE	1	7.26242083906	wheat	0.00273224043715847	0.125	0.08227842374873781	0.060655737704918035
wheat_wgIEF_virNOG_elut.tidy	wgIEF	wgIEF_1a_16_08152016	ENOG411DRQJ	1	2.7105302356	wheat	0.00273224043715847	1	0.8602420125262876	0.44808743169398907
wheat_wgIEF_virNOG_elut.tidy	wgIEF	wgIEF_1a_16_08152016	ENOG411DRQT	18	343.435222529	wheat	0.04918032786885246	0.23076923076923078	0.2134536035108672	0.2081967213114754
wheat_wgIEF_virNOG_elut.tidy	wgIEF	wgIEF_1a_16_08152016	ENOG411DRQV	16	805.421994743	wheat	0.04371584699453552	1	1	1
wheat_wgIEF_virNOG_elut.tidy	wgIEF	wgIEF_1a_16_08152016	ENOG411DRQW	1	28.2920087573	wheat	0.00273224043715847	1	0.9785139361854449	1
wheat_wgIEF_virNOG_elut.tidy	wgIEF	wgIEF_1a_16_08152016	ENOG411DRR2	1	55.5825304789	wheat	0.00273224043715847	1	1	1
wheat_wgIEF_virNOG_elut.tidy	wgIEF	wgIEF_1a_16_08152016	ENOG411DRR3	1	13.2912386498	wheat	0.00273224043715847	1	0.24096098828032317	0.13114754098360656
wheat_wgIEF_virNOG_elut.tidy	wgIEF	wgIEF_1a_16_08152016	ENOG411DRRB	5	463.812503246	wheat	0.01366120218579235	1	0.9554070688637356	0.9371584699453552
wheat_wgIEF_virNOG_elut.tidy	wgIEF	wgIEF_1a_16_08152016	ENOG411DRRC	14	467.05402574	wheat	0.03825136612021858	1	1	1
wheat_wgIEF_virNOG_elut.tidy	wgIEF	wgIEF_1a_16_08152016	ENOG411DRRS	1	34.5267102159	wheat	0.00273224043715847	0.5	0.46489978002271376	0.3469945355191257
wheat_wgIEF_virNOG_elut.tidy	wgIEF	wgIEF_1a_16_08152016	ENOG411DRRW	2	87.5564176436	wheat	0.00546448087431694	1	0.7799241378496732	1
wheat_wgIEF_virNOG_elut.tidy	wgIEF	wgIEF_1a_16_08152016	ENOG411DRS1	1	12.015943206	wheat	0.00273224043715847	1	0.841314040267959	1
wheat_wgIEF_virNOG_elut.tidy	wgIEF	wgIEF_1a_16_08152016	ENOG411DRS5	1	14.5544986227	wheat	0.00273224043715847	1	1	1
wheat_wgIEF_virNOG_elut.tidy	wgIEF	wgIEF_1a_16_08152016	ENOG411DRS9	3	39.1910997761	wheat	0.00819672131147541	1	0.24096098828116225	0.19672131147540986
wheat_wgIEF_virNOG_elut.tidy	wgIEF	wgIEF_1a_16_08152016	ENOG411DRSB	31	3923.91068697	wheat	0.08469945355191257	0.775	0.672217548452559	0.8469945355191256
wheat_wgIEF_virNOG_elut.tidy	wgIEF	wgIEF_1a_16_08152016	ENOG411DRSG	2	96.5580550652	wheat	0.00546448087431694	1	1	1
wheat_wgIEF_virNOG_elut.tidy	wgIEF	wgIEF_1a_16_08152016	ENOG411DRSR	12	395.564789862	wheat	0.03278688524590164	0.2926829268292683	0.28883329153131887	0.312256049960968
wheat_wgIEF_virNOG_elut.tidy	wgIEF	wgIEF_1a_16_08152016	ENOG411DRST	1	36.1766669355	wheat	0.00273224043715847	0.16666666666666666	0.1750183606512905	0.19781420765027324
wheat_wgIEF_virNOG_elut.tidy	wgIEF	wgIEF_1a_16_08152016	ENOG411DRSV	2	256.914807547	wheat	0.00546448087431694	0.16666666666666666	0.16502207209202582	0.07468123861566485
wheat_wgIEF_virNOG_elut.tidy	wgIEF	wgIEF_1a_16_08152016	ENOG411DRSZ	1	4.55988033695	wheat	0.00273224043715847	1	0.9928562648250544	0.9371584699453552
wheat_wgIEF_virNOG_elut.tidy	wgIEF	wgIEF_1a_16_08152016	ENOG411DRT2	23	1360.52624887	wheat	0.06284153005464481	0.7666666666666667	0.7537100209937208	1
wheat_wgIEF_virNOG_elut.tidy	wgIEF	wgIEF_1a_16_08152016	ENOG411DRT8	3	174.50881868	wheat	0.00819672131147541	0.2727272727272727	0.11439027135992721	0.06557377049180328
wheat_wgIEF_virNOG_elut.tidy	wgIEF	wgIEF_1a_16_08152016	ENOG411DRTZ	5	95.7347282836	wheat	0.01366120218579235	0.1724137931034483	0.11826966794358264	0.24119087996985114
wheat_wgIEF_virNOG_elut.tidy	wgIEF	wgIEF_1a_16_08152016	ENOG411DRUJ	1	55.2067189138	wheat	0.00273224043715847	1	0.8746623598528948	1
wheat_wgIEF_virNOG_elut.tidy	wgIEF	wgIEF_1a_16_08152016	ENOG411DRUN	3	256.564386233	wheat	0.00819672131147541	1	1	1
wheat_wgIEF_virNOG_elut.tidy	wgIEF	wgIEF_1a_16_08152016	ENOG411DRUP	1	124.164746462	wheat	0.00273224043715847	1	1	1
wheat_wgIEF_virNOG_elut.tidy	wgIEF	wgIEF_1a_16_08152016	ENOG411DRUR	4	388.083554271	wheat	0.01092896174863388	0.36363636363636365	0.1857685235790487	0.39046199701937406
wheat_wgIEF_virNOG_elut.tidy	wgIEF	wgIEF_1a_16_08152016	ENOG411DRUX	13	388.865690789	wheat	0.03551912568306011	1	1	1
wheat_wgIEF_virNOG_elut.tidy	wgIEF	wgIEF_1a_16_08152016	ENOG411DRVA	1	26.6213822439	wheat	0.00273224043715847	1	0.8659514818645115	0.26229508196721313
wheat_wgIEF_virNOG_elut.tidy	wgIEF	wgIEF_1a_16_08152016	ENOG411DRVH	2	33.3766263663	wheat	0.00546448087431694	0.08333333333333333	0.07682104627161496	0.05783242258652095
wheat_wgIEF_virNOG_elut.tidy	wgIEF	wgIEF_1a_16_08152016	ENOG411DRVS	3	266.211067031	wheat	0.00819672131147541	0.3	0.2633840517475915	0.20819672131147543
wheat_wgIEF_virNOG_elut.tidy	wgIEF	wgIEF_1a_16_08152016	ENOG411DRVX	4	149.027912282	wheat	0.01092896174863388	0.15384615384615385	0.06661165245128804	0.0419672131147541
wheat_wgIEF_virNOG_elut.tidy	wgIEF	wgIEF_1a_16_08152016	ENOG411DRWD	1	8.46094651869	wheat	0.00273224043715847	1	1	1
wheat_wgIEF_virNOG_elut.tidy	wgIEF	wgIEF_1a_16_08152016	ENOG411DRWG	2	245.884878601	wheat	0.00546448087431694	0.2	0.17078675017442463	0.2185792349726776
wheat_wgIEF_virNOG_elut.tidy	wgIEF	wgIEF_1a_16_08152016	ENOG411DRXN	17	392.206052276	wheat	0.04644808743169399	0.6296296296296297	0.6429146763655251	0.8773527625986643
wheat_wgIEF_virNOG_elut.tidy	wgIEF	wgIEF_1a_16_08152016	ENOG411DRYC	1	41.4547267612	wheat	0.00273224043715847	0.25	0.17670472473945767	0.13114754098360656
wheat_wgIEF_virNOG_elut.tidy	wgIEF	wgIEF_1a_16_08152016	ENOG411DRYE	1	37.2562225194	wheat	0.00273224043715847	1	0.5638428151665088	0.9371584699453552
wheat_wgIEF_virNOG_elut.tidy	wgIEF	wgIEF_1a_16_08152016	ENOG411DRYQ	4	222.816853915	wheat	0.01092896174863388	0.14814814814814814	0.12951469963211734	0.10281319570937057
wheat_wgIEF_virNOG_elut.tidy	wgIEF	wgIEF_1a_16_08152016	ENOG411DRZ8	23	722.1164383	wheat	0.06284153005464481	0.6216216216216216	0.6845273991115439	0.530661809350334
wheat_wgIEF_virNOG_elut.tidy	wgIEF	wgIEF_1a_16_08152016	ENOG411DRZ9	1	75.634857101	wheat	0.00273224043715847	0.5	0.5088272468168971	0.5368852459016393
wheat_wgIEF_virNOG_elut.tidy	wgIEF	wgIEF_1a_16_08152016	ENOG411DRZA	2	131.022335523	wheat	0.00546448087431694	0.2857142857142857	0.13252854355455937	0.08743169398907104
wheat_wgIEF_virNOG_elut.tidy	wgIEF	wgIEF_1a_16_08152016	ENOG411DRZG	11	364.919496195	wheat	0.030054644808743168	0.6875	0.6680901968923637	0.788934426229508
wheat_wgIEF_virNOG_elut.tidy	wgIEF	wgIEF_1a_16_08152016	ENOG411DRZI	1	19.8728064109	wheat	0.00273224043715847	0.05263157894736842	0.033036626669500246	0.03278688524590164
wheat_wgIEF_virNOG_elut.tidy	wgIEF	wgIEF_1a_16_08152016	ENOG411DRZJ	13	659.233172912	wheat	0.03551912568306011	0.52	0.5219514961085446	0.32855191256830596
wheat_wgIEF_virNOG_elut.tidy	wgIEF	wgIEF_1a_16_08152016	ENOG411DRZU	10	364.468244555	wheat	0.0273224043715847	0.8333333333333334	0.8298045675340148	0.901639344262295
wheat_wgIEF_virNOG_elut.tidy	wgIEF	wgIEF_1a_16_08152016	ENOG411DS05	3	38.5245246149	wheat	0.00819672131147541	0.2727272727272727	0.18892249151459034	0.26974664679582716
wheat_wgIEF_virNOG_elut.tidy	wgIEF	wgIEF_1a_16_08152016	ENOG411DS09	1	7.66862604854	wheat	0.00273224043715847	0.1	0.060135519574269984	0.02622950819672131
wheat_wgIEF_virNOG_elut.tidy	wgIEF	wgIEF_1a_16_08152016	ENOG411DS0R	5	581.878817352	wheat	0.01366120218579235	0.25	0.2020640081032568	0.16848816029143895
wheat_wgIEF_virNOG_elut.tidy	wgIEF	wgIEF_1a_16_08152016	ENOG411DS0V	6	368.067416609	wheat	0.01639344262295082	0.8571428571428571	0.7692038591447099	0.8032786885245903
wheat_wgIEF_virNOG_elut.tidy	wgIEF	wgIEF_1a_16_08152016	ENOG411DS15	1	61.7955563439	wheat	0.00273224043715847	0.3333333333333333	0.233351693914344	0.13114754098360656
wheat_wgIEF_virNOG_elut.tidy	wgIEF	wgIEF_1a_16_08152016	ENOG411DS18	11	1411.37638053	wheat	0.030054644808743168	0.4074074074074074	0.19173781685718105	0.18032786885245902
wheat_wgIEF_virNOG_elut.tidy	wgIEF	wgIEF_1a_16_08152016	ENOG411DS1G	1	50.1019345113	wheat	0.00273224043715847	0.0625	0.05544676275506806	0.04337431693989071
wheat_wgIEF_virNOG_elut.tidy	wgIEF	wgIEF_1a_16_08152016	ENOG411DS1J	1	44.9663617707	wheat	0.00273224043715847	0.5	0.47550784019764475	0.4685792349726776
wheat_wgIEF_virNOG_elut.tidy	wgIEF	wgIEF_1a_16_08152016	ENOG411DS1M	3	160.620769294	wheat	0.00819672131147541	0.5	0.5277486666098656	0.6967213114754098
wheat_wgIEF_virNOG_elut.tidy	wgIEF	wgIEF_1a_16_08152016	ENOG411DS2B	17	1222.23465228	wheat	0.04644808743169399	1	1	1
wheat_wgIEF_virNOG_elut.tidy	wgIEF	wgIEF_1a_16_08152016	ENOG411DS2J	16	412.556697079	wheat	0.04371584699453552	0.64	0.6696290851698553	0.6245120999219359
wheat_wgIEF_virNOG_elut.tidy	wgIEF	wgIEF_1a_16_08152016	ENOG411DS30	5	143.613385035	wheat	0.01366120218579235	0.2777777777777778	0.1723748700622113	0.12446873102610807
wheat_wgIEF_virNOG_elut.tidy	wgIEF	wgIEF_1a_16_08152016	ENOG411DS42	1	15.8111793729	wheat	0.00273224043715847	1	1	1
wheat_wgIEF_virNOG_elut.tidy	wgIEF	wgIEF_1a_16_08152016	ENOG411DS48	1	33.0717531346	wheat	0.00273224043715847	0.14285714285714285	0.21017318334135765	0.15144418423106948
wheat_wgIEF_virNOG_elut.tidy	wgIEF	wgIEF_1a_16_08152016	ENOG411DS4B	9	311.474202133	wheat	0.02459016393442623	1	1	1
wheat_wgIEF_virNOG_elut.tidy	wgIEF	wgIEF_1a_16_08152016	ENOG411DS4G	11	563.056057985	wheat	0.030054644808743168	0.2391304347826087	0.18286756919037173	0.11097099621689786
wheat_wgIEF_virNOG_elut.tidy	wgIEF	wgIEF_1a_16_08152016	ENOG411DS4I	2	19.6027799873	wheat	0.00546448087431694	0.2222222222222222	0.07879826702792926	0.058287795992714025
wheat_wgIEF_virNOG_elut.tidy	wgIEF	wgIEF_1a_16_08152016	ENOG411DS5F	1	28.896522813	wheat	0.00273224043715847	0.06666666666666667	0.08450867489697525	0.06593806921675774
wheat_wgIEF_virNOG_elut.tidy	wgIEF	wgIEF_1a_16_08152016	ENOG411DS5I	1	33.4634169154	wheat	0.00273224043715847	0.2	0.16958801690289704	0.2120218579234973
wheat_wgIEF_virNOG_elut.tidy	wgIEF	wgIEF_1a_16_08152016	ENOG411DS5J	3	44.1243096716	wheat	0.00819672131147541	0.075	0.0708623100619588	0.07418032786885247
wheat_wgIEF_virNOG_elut.tidy	wgIEF	wgIEF_1a_16_08152016	ENOG411DS60	5	324.84701926	wheat	0.01366120218579235	0.10204081632653061	0.07100636475062315	0.07081521133043381
wheat_wgIEF_virNOG_elut.tidy	wgIEF	wgIEF_1a_16_08152016	ENOG411DS67	3	238.125935017	wheat	0.00819672131147541	0.07142857142857142	0.05280191962602635	0.030264817150063055
wheat_wgIEF_virNOG_elut.tidy	wgIEF	wgIEF_1a_16_08152016	ENOG411DS6H	1	63.4920196528	wheat	0.00273224043715847	1	1	0.9890710382513661
wheat_wgIEF_virNOG_elut.tidy	wgIEF	wgIEF_1a_16_08152016	ENOG411DS6P	2	60.0407027861	wheat	0.00546448087431694	0.16666666666666666	0.10840712359278674	0.1156648451730419
wheat_wgIEF_virNOG_elut.tidy	wgIEF	wgIEF_1a_16_08152016	ENOG411DS76	2	338.448651911	wheat	0.00546448087431694	0.2222222222222222	0.16225620588600603	0.2677595628415301
wheat_wgIEF_virNOG_elut.tidy	wgIEF	wgIEF_1a_16_08152016	ENOG411DS7A	13	125.405738651	wheat	0.03551912568306011	0.8666666666666667	1	0.8571948998178506
wheat_wgIEF_virNOG_elut.tidy	wgIEF	wgIEF_1a_16_08152016	ENOG411DS7F	2	210.195387434	wheat	0.00546448087431694	0.3333333333333333	0.09420551729125583	0.2
wheat_wgIEF_virNOG_elut.tidy	wgIEF	wgIEF_1a_16_08152016	ENOG411DS7N	7	202.852828468	wheat	0.01912568306010929	0.5	0.41732973695139614	0.3032786885245902
wheat_wgIEF_virNOG_elut.tidy	wgIEF	wgIEF_1a_16_08152016	ENOG411DS7V	1	53.6752151417	wheat	0.00273224043715847	0.047619047619047616	0.0499084600159529	0.052042674993494666
wheat_wgIEF_virNOG_elut.tidy	wgIEF	wgIEF_1a_16_08152016	ENOG411DS80	26	984.629121189	wheat	0.07103825136612021	0.32098765432098764	0.3113374896990463	0.337431693989071
wheat_wgIEF_virNOG_elut.tidy	wgIEF	wgIEF_1a_16_08152016	ENOG411DS83	5	339.138183208	wheat	0.01366120218579235	0.15625	0.11344969662940613	0.05702066999287241
wheat_wgIEF_virNOG_elut.tidy	wgIEF	wgIEF_1a_16_08152016	ENOG411DS85	1	91.2298740486	wheat	0.00273224043715847	0.14285714285714285	0.16303125949627117	0.13387978142076504
wheat_wgIEF_virNOG_elut.tidy	wgIEF	wgIEF_1a_16_08152016	ENOG411DS88	14	895.152953664	wheat	0.03825136612021858	0.5833333333333334	0.575171905140532	0.6263661202185793
wheat_wgIEF_virNOG_elut.tidy	wgIEF	wgIEF_1a_16_08152016	ENOG411DS8A	1	166.97492285	wheat	0.00273224043715847	0.125	0.09403355640226087	0.04371584699453552
wheat_wgIEF_virNOG_elut.tidy	wgIEF	wgIEF_1a_16_08152016	ENOG411DS8N	10	572.98762999	wheat	0.0273224043715847	0.2222222222222222	0.18999453904643368	0.29022465088038857
wheat_wgIEF_virNOG_elut.tidy	wgIEF	wgIEF_1a_16_08152016	ENOG411DS8U	1	18.2909357692	wheat	0.00273224043715847	0.16666666666666666	0.12849159887806763	0.18214936247723135
wheat_wgIEF_virNOG_elut.tidy	wgIEF	wgIEF_1a_16_08152016	ENOG411DS8V	4	432.556533723	wheat	0.01092896174863388	0.4	0.3291136949962217	0.17330210772833726
wheat_wgIEF_virNOG_elut.tidy	wgIEF	wgIEF_1a_16_08152016	ENOG411DS98	103	491.547751297	wheat	0.2814207650273224	0.7202797202797203	0.7159538830358789	0.4958365860005204
wheat_wgIEF_virNOG_elut.tidy	wgIEF	wgIEF_1a_16_08152016	ENOG411DS99	5	240.397650921	wheat	0.01366120218579235	0.8333333333333334	0.8330672847248959	0.6557377049180328
wheat_wgIEF_virNOG_elut.tidy	wgIEF	wgIEF_1a_16_08152016	ENOG411DS9T	4	290.895523575	wheat	0.01092896174863388	0.8	0.7839237488116705	1
wheat_wgIEF_virNOG_elut.tidy	wgIEF	wgIEF_1a_16_08152016	ENOG411DSB5	2	46.679338775	wheat	0.00546448087431694	0.5	0.47770353443240404	0.6065573770491803
wheat_wgIEF_virNOG_elut.tidy	wgIEF	wgIEF_1a_16_08152016	ENOG411DSB7	1	10.8035209975	wheat	0.00273224043715847	1	0.36075924259065284	0.30327868852459017
wheat_wgIEF_virNOG_elut.tidy	wgIEF	wgIEF_1a_16_08152016	ENOG411DSBB	4	181.049262529	wheat	0.01092896174863388	0.4	0.44491295804928543	0.24262295081967214
wheat_wgIEF_virNOG_elut.tidy	wgIEF	wgIEF_1a_16_08152016	ENOG411DSBH	2	161.365093426	wheat	0.00546448087431694	0.125	0.11403373819778859	0.056010928961748634
wheat_wgIEF_virNOG_elut.tidy	wgIEF	wgIEF_1a_16_08152016	ENOG411DSBY	1	0.658117683583	wheat	0.00273224043715847	0.2	0.1506609683795504	0.13114754098360656
wheat_wgIEF_virNOG_elut.tidy	wgIEF	wgIEF_1a_16_08152016	ENOG411DSCE	2	100.878103871	wheat	0.00546448087431694	0.5	0.47347448525012276	0.5368852459016393
wheat_wgIEF_virNOG_elut.tidy	wgIEF	wgIEF_1a_16_08152016	ENOG411DSDQ	4	151.048426213	wheat	0.01092896174863388	0.36363636363636365	0.4170912869869225	0.35966219572776953
wheat_wgIEF_virNOG_elut.tidy	wgIEF	wgIEF_1a_16_08152016	ENOG411DSES	1	41.3437557278	wheat	0.00273224043715847	1	0.7727002403208422	0.9371584699453552
wheat_wgIEF_virNOG_elut.tidy	wgIEF	wgIEF_1a_16_08152016	ENOG411DSET	4	199.073440464	wheat	0.01092896174863388	0.23529411764705882	0.1705662009732132	0.10491803278688525
wheat_wgIEF_virNOG_elut.tidy	wgIEF	wgIEF_1a_16_08152016	ENOG411DSEX	5	165.376611203	wheat	0.01366120218579235	0.0847457627118644	0.06284756285519344	0.058812633138834856
wheat_wgIEF_virNOG_elut.tidy	wgIEF	wgIEF_1a_16_08152016	ENOG411DSF7	1	65.1122306806	wheat	0.00273224043715847	0.5	0.36081311744366	0.26229508196721313
wheat_wgIEF_virNOG_elut.tidy	wgIEF	wgIEF_1a_16_08152016	ENOG411DSFD	1	30.143580011	wheat	0.00273224043715847	0.5	0.4783251758803683	0.5300546448087432
wheat_wgIEF_virNOG_elut.tidy	wgIEF	wgIEF_1a_16_08152016	ENOG411DSFF	1	112.975862894	wheat	0.00273224043715847	1	1	1
wheat_wgIEF_virNOG_elut.tidy	wgIEF	wgIEF_1a_16_08152016	ENOG411DSFM	4	625.123430245	wheat	0.01092896174863388	1	0.9928562648249522	1
wheat_wgIEF_virNOG_elut.tidy	wgIEF	wgIEF_1a_16_08152016	ENOG411DSFN	2	164.122084972	wheat	0.00546448087431694	0.5	0.411605816401567	0.6994535519125683
wheat_wgIEF_virNOG_elut.tidy	wgIEF	wgIEF_1a_16_08152016	ENOG411DSFU	3	120.332008308	wheat	0.00819672131147541	0.5	0.5236401925450016	0.41530054644808745
wheat_wgIEF_virNOG_elut.tidy	wgIEF	wgIEF_1a_16_08152016	ENOG411DSFY	1	33.2318833022	wheat	0.00273224043715847	0.034482758620689655	0.026670479004218366	0.01545129074806859
wheat_wgIEF_virNOG_elut.tidy	wgIEF	wgIEF_1a_16_08152016	ENOG411DSG2	7	381.59369447	wheat	0.01912568306010929	0.11864406779661017	0.0802141353041384	0.10200364298724955
wheat_wgIEF_virNOG_elut.tidy	wgIEF	wgIEF_1a_16_08152016	ENOG411DSG7	6	344.32416618	wheat	0.01639344262295082	0.3333333333333333	0.2554967499560935	0.31238615664845176
wheat_wgIEF_virNOG_elut.tidy	wgIEF	wgIEF_1a_16_08152016	ENOG411DSGK	9	637.50421946	wheat	0.02459016393442623	1	1	1
wheat_wgIEF_virNOG_elut.tidy	wgIEF	wgIEF_1a_16_08152016	ENOG411DSGN	1	18.2646330142	wheat	0.00273224043715847	0.25	0.1311408089739098	0.3123861566484517
wheat_wgIEF_virNOG_elut.tidy	wgIEF	wgIEF_1a_16_08152016	ENOG411DSGW	1	34.545973591	wheat	0.00273224043715847	0.3333333333333333	0.3279970756812646	0.36065573770491804
wheat_wgIEF_virNOG_elut.tidy	wgIEF	wgIEF_1a_16_08152016	ENOG411DSHE	1	66.4637666044	wheat	0.00273224043715847	0.3333333333333333	0.3747961440615317	0.4353369763205829
wheat_wgIEF_virNOG_elut.tidy	wgIEF	wgIEF_1a_16_08152016	ENOG411DSHF	1	16.0024179354	wheat	0.00273224043715847	1	1	1
wheat_wgIEF_virNOG_elut.tidy	wgIEF	wgIEF_1a_16_08152016	ENOG411DSI5	2	102.705329904	wheat	0.00546448087431694	0.5	0.5415579626327464	0.5737704918032787
wheat_wgIEF_virNOG_elut.tidy	wgIEF	wgIEF_1a_16_08152016	ENOG411DSIN	3	208.679858273	wheat	0.00819672131147541	0.2	0.0992293452252688	0.11709601873536299
wheat_wgIEF_virNOG_elut.tidy	wgIEF	wgIEF_1a_16_08152016	ENOG411DSIW	3	173.577247605	wheat	0.00819672131147541	0.3	0.20380893956072973	0.09836065573770493
wheat_wgIEF_virNOG_elut.tidy	wgIEF	wgIEF_1a_16_08152016	ENOG411DSJ8	1	103.730519222	wheat	0.00273224043715847	0.5	0.4084078947175019	0.6926229508196721
wheat_wgIEF_virNOG_elut.tidy	wgIEF	wgIEF_1a_16_08152016	ENOG411DSK3	11	427.255953932	wheat	0.030054644808743168	0.22	0.17358781643326127	0.0994912379875636
wheat_wgIEF_virNOG_elut.tidy	wgIEF	wgIEF_1a_16_08152016	ENOG411DSK5	1	127.853963239	wheat	0.00273224043715847	1	1	1
wheat_wgIEF_virNOG_elut.tidy	wgIEF	wgIEF_1a_16_08152016	ENOG411DSKA	1	84.3633432329	wheat	0.00273224043715847	0.5	0.3488413903437075	0.4685792349726776
wheat_wgIEF_virNOG_elut.tidy	wgIEF	wgIEF_1a_16_08152016	ENOG411DSKC	1	247.126928794	wheat	0.00273224043715847	1	1	1
wheat_wgIEF_virNOG_elut.tidy	wgIEF	wgIEF_1a_16_08152016	ENOG411DSKT	2	145.156866264	wheat	0.00546448087431694	0.15384615384615385	0.19302701110939896	0.13114754098360656
wheat_wgIEF_virNOG_elut.tidy	wgIEF	wgIEF_1a_16_08152016	ENOG411DSKU	8	79.9615495395	wheat	0.02185792349726776	0.07547169811320754	0.05073389996521889	0.07117836626033347
wheat_wgIEF_virNOG_elut.tidy	wgIEF	wgIEF_1a_16_08152016	ENOG411DSM0	3	63.101438432	wheat	0.00819672131147541	0.1875	0.18413465461803355	0.15737704918032788
wheat_wgIEF_virNOG_elut.tidy	wgIEF	wgIEF_1a_16_08152016	ENOG411DSM3	2	136.084562123	wheat	0.00546448087431694	0.08	0.05324706803802437	0.06830601092896174
wheat_wgIEF_virNOG_elut.tidy	wgIEF	wgIEF_1a_16_08152016	ENOG411DSM8	2	60.6213871206	wheat	0.00546448087431694	0.09523809523809523	0.07383433810782467	0.13687223523289097
wheat_wgIEF_virNOG_elut.tidy	wgIEF	wgIEF_1a_16_08152016	ENOG411DSM9	3	86.9105646459	wheat	0.00819672131147541	0.3333333333333333	0.2791860486902317	0.22404371584699456
wheat_wgIEF_virNOG_elut.tidy	wgIEF	wgIEF_1a_16_08152016	ENOG411DSMC	1	131.211010311	wheat	0.00273224043715847	1	0.6685035887530929	0.9371584699453552
wheat_wgIEF_virNOG_elut.tidy	wgIEF	wgIEF_1a_16_08152016	ENOG411DSMI	2	117.856145025	wheat	0.00546448087431694	1	0.8430062372331547	1
wheat_wgIEF_virNOG_elut.tidy	wgIEF	wgIEF_1a_16_08152016	ENOG411DSMM	1	84.1001542665	wheat	0.00273224043715847	0.5	0.4538771496348623	0.5737704918032787
wheat_wgIEF_virNOG_elut.tidy	wgIEF	wgIEF_1a_16_08152016	ENOG411DSMS	2	101.381049146	wheat	0.00546448087431694	0.15384615384615385	0.1570334998922426	0.21311475409836067
wheat_wgIEF_virNOG_elut.tidy	wgIEF	wgIEF_1a_16_08152016	ENOG411DSN3	1	100.161702776	wheat	0.00273224043715847	1	0.9510156803950532	0.9371584699453552
wheat_wgIEF_virNOG_elut.tidy	wgIEF	wgIEF_1a_16_08152016	ENOG411DSNP	2	11.0017977199	wheat	0.00546448087431694	1	1	0.8306010928961749
wheat_wgIEF_virNOG_elut.tidy	wgIEF	wgIEF_1a_16_08152016	ENOG411DSNU	36	2809.98066516	wheat	0.09836065573770492	0.2706766917293233	0.3014827885842282	0.3919635153457414
wheat_wgIEF_virNOG_elut.tidy	wgIEF	wgIEF_1a_16_08152016	ENOG411DSNY	2	489.135781698	wheat	0.00546448087431694	0.5	0.4981525493300878	0.5368852459016393
wheat_wgIEF_virNOG_elut.tidy	wgIEF	wgIEF_1a_16_08152016	ENOG411DSP9	2	19.3294514129	wheat	0.00546448087431694	0.16666666666666666	0.18591871482755246	0.15163934426229508
wheat_wgIEF_virNOG_elut.tidy	wgIEF	wgIEF_1a_16_08152016	ENOG411DSPA	2	63.5029930402	wheat	0.00546448087431694	0.0625	0.049274276421851386	0.0898224043715847
wheat_wgIEF_virNOG_elut.tidy	wgIEF	wgIEF_1a_16_08152016	ENOG411DSPS	1	50.0117346292	wheat	0.00273224043715847	0.1111111111111111	0.1291999666943814	0.15391621129326047
wheat_wgIEF_virNOG_elut.tidy	wgIEF	wgIEF_1a_16_08152016	ENOG411DSPY	1	10.47610178	wheat	0.00273224043715847	1	1	1
wheat_wgIEF_virNOG_elut.tidy	wgIEF	wgIEF_1a_16_08152016	ENOG411DSPZ	43	1156.17540579	wheat	0.11748633879781421	0.17768595041322313	0.19281915005689546	0.17720856102003646
wheat_wgIEF_virNOG_elut.tidy	wgIEF	wgIEF_1a_16_08152016	ENOG411DSQR	1	11.966483699	wheat	0.00273224043715847	1	0.27246306744609466	0.5464480874316939
wheat_wgIEF_virNOG_elut.tidy	wgIEF	wgIEF_1a_16_08152016	ENOG411DSQS	1	50.4120625274	wheat	0.00273224043715847	0.25	0.23132813847448055	0.2342896174863388
wheat_wgIEF_virNOG_elut.tidy	wgIEF	wgIEF_1a_16_08152016	ENOG411DSR1	1	61.8133929977	wheat	0.00273224043715847	1	0.9510156803967629	0.9371584699453552
wheat_wgIEF_virNOG_elut.tidy	wgIEF	wgIEF_1a_16_08152016	ENOG411DSRA	1	1.23511129173	wheat	0.00273224043715847	0.3333333333333333	0.13637060214039246	0.1493624772313297
wheat_wgIEF_virNOG_elut.tidy	wgIEF	wgIEF_1a_16_08152016	ENOG411DSRD	1	130.054750942	wheat	0.00273224043715847	1	1	1
wheat_wgIEF_virNOG_elut.tidy	wgIEF	wgIEF_1a_16_08152016	ENOG411DSRQ	7	72.2584961428	wheat	0.01912568306010929	0.4666666666666667	0.48532228467086225	0.4615664845173042
wheat_wgIEF_virNOG_elut.tidy	wgIEF	wgIEF_1a_16_08152016	ENOG411DSS1	5	242.667321757	wheat	0.01366120218579235	1	0.9344091113066425	1
wheat_wgIEF_virNOG_elut.tidy	wgIEF	wgIEF_1a_16_08152016	ENOG411DSSS	1	209.360864804	wheat	0.00273224043715847	1	1	1
wheat_wgIEF_virNOG_elut.tidy	wgIEF	wgIEF_1a_16_08152016	ENOG411DSSY	13	621.463457	wheat	0.03551912568306011	0.43333333333333335	0.35409269980878805	0.337431693989071
wheat_wgIEF_virNOG_elut.tidy	wgIEF	wgIEF_1a_16_08152016	ENOG411DST2	1	49.5560897312	wheat	0.00273224043715847	1	1	0.26229508196721313
wheat_wgIEF_virNOG_elut.tidy	wgIEF	wgIEF_1a_16_08152016	ENOG411DST3	1	49.9545654778	wheat	0.00273224043715847	1	0.7774776532020207	1
wheat_wgIEF_virNOG_elut.tidy	wgIEF	wgIEF_1a_16_08152016	ENOG411DSTG	31	2136.76637017	wheat	0.08469945355191257	0.20261437908496732	0.19204484810075304	0.27541727073343
wheat_wgIEF_virNOG_elut.tidy	wgIEF	wgIEF_1a_16_08152016	ENOG411DSTP	1	45.4914964115	wheat	0.00273224043715847	0.3333333333333333	0.3440916284979527	0.26229508196721313
wheat_wgIEF_virNOG_elut.tidy	wgIEF	wgIEF_1a_16_08152016	ENOG411DSTX	1	80.2070110742	wheat	0.00273224043715847	1	1	1
wheat_wgIEF_virNOG_elut.tidy	wgIEF	wgIEF_1a_16_08152016	ENOG411DSUR	6	71.833971968	wheat	0.01639344262295082	0.23076923076923078	0.24810881940945034	0.165424739195231
wheat_wgIEF_virNOG_elut.tidy	wgIEF	wgIEF_1a_16_08152016	ENOG411DSUT	1	11.8077711169	wheat	0.00273224043715847	1	0.46489978002191745	0.6939890710382514
wheat_wgIEF_virNOG_elut.tidy	wgIEF	wgIEF_1a_16_08152016	ENOG411DSUW	3	123.271769148	wheat	0.00819672131147541	1	1	1
wheat_wgIEF_virNOG_elut.tidy	wgIEF	wgIEF_1a_16_08152016	ENOG411DSVR	3	110.136421271	wheat	0.00819672131147541	0.3	0.3540309162554072	0.29672131147540987
wheat_wgIEF_virNOG_elut.tidy	wgIEF	wgIEF_1a_16_08152016	ENOG411DSW1	7	754.203597306	wheat	0.01912568306010929	0.5	0.34669992297223984	0.23588342440801457
wheat_wgIEF_virNOG_elut.tidy	wgIEF	wgIEF_1a_16_08152016	ENOG411DSWK	4	153.97348111	wheat	0.01092896174863388	0.2	0.15314700023783767	0.2185792349726776
wheat_wgIEF_virNOG_elut.tidy	wgIEF	wgIEF_1a_16_08152016	ENOG411DSWS	25	2110.20531366	wheat	0.06830601092896176	0.9615384615384616	0.9984327949413485	1
wheat_wgIEF_virNOG_elut.tidy	wgIEF	wgIEF_1a_16_08152016	ENOG411DSWW	2	47.175532245	wheat	0.00546448087431694	0.2857142857142857	0.2806684235499099	0.366120218579235
wheat_wgIEF_virNOG_elut.tidy	wgIEF	wgIEF_1a_16_08152016	ENOG411DSXI	3	33.3669722587	wheat	0.00819672131147541	1	1	1
wheat_wgIEF_virNOG_elut.tidy	wgIEF	wgIEF_1a_16_08152016	ENOG411DSXU	1	46.5360007258	wheat	0.00273224043715847	0.06666666666666667	0.07296351853651636	0.06830601092896174
wheat_wgIEF_virNOG_elut.tidy	wgIEF	wgIEF_1a_16_08152016	ENOG411DSYA	1	40.6395876646	wheat	0.00273224043715847	0.25	0.15795440576742992	0.28688524590163933
wheat_wgIEF_virNOG_elut.tidy	wgIEF	wgIEF_1a_16_08152016	ENOG411DSZ0	5	186.125817674	wheat	0.01366120218579235	0.2777777777777778	0.18829011084294486	0.1153612629022465
wheat_wgIEF_virNOG_elut.tidy	wgIEF	wgIEF_1a_16_08152016	ENOG411DSZ2	45	2233.22380315	wheat	0.12295081967213115	0.9375	0.9088453501074746	1
wheat_wgIEF_virNOG_elut.tidy	wgIEF	wgIEF_1a_16_08152016	ENOG411DSZM	2	80.52340954	wheat	0.00546448087431694	0.05405405405405406	0.04000929201185934	0.055519125683060104
wheat_wgIEF_virNOG_elut.tidy	wgIEF	wgIEF_1a_16_08152016	ENOG411DSZV	1	11.4356774893	wheat	0.00273224043715847	1	0.4002086334580202	1
wheat_wgIEF_virNOG_elut.tidy	wgIEF	wgIEF_1a_16_08152016	ENOG411DT07	2	81.4529230319	wheat	0.00546448087431694	1	0.5700247588802458	0.9890710382513661
wheat_wgIEF_virNOG_elut.tidy	wgIEF	wgIEF_1a_16_08152016	ENOG411DT08	2	28.1795249985	wheat	0.00546448087431694	0.05555555555555555	0.05294298733959561	0.0711900425015179
wheat_wgIEF_virNOG_elut.tidy	wgIEF	wgIEF_1a_16_08152016	ENOG411DT0D	1	1.57241391325	wheat	0.00273224043715847	1	0.4009034638261013	0.26229508196721313
wheat_wgIEF_virNOG_elut.tidy	wgIEF	wgIEF_1a_16_08152016	ENOG411DT0M	3	47.9351835379	wheat	0.00819672131147541	0.42857142857142855	0.24376244251240373	0.1920374707259953
wheat_wgIEF_virNOG_elut.tidy	wgIEF	wgIEF_1a_16_08152016	ENOG411DT0P	2	38.8500846456	wheat	0.00546448087431694	0.5	0.6021624222688059	0.5368852459016393
