## Supplemental File 2 for "A pan-plant protein complex map reveals deep conservation and novel assemblies": S2_panplant_tidy_elution.csv (part 452 of 477)

filename	ExperimentID	FractionID	ID	Total_PeptideCount	abundance_ppm	spec	fracnorm_PeptideCount	expnorm_PeptideCount	expnorm_ppm	fracexpnorm_PeptideCount
wheat_wgIEF_virNOG_elut.tidy	wgIEF	wgIEF_1a_16_08152016	ENOG411DT0Y	21	104.583157971	wheat	0.05737704918032787	0.11290322580645161	0.11832532332554892	0.12339150361360832
wheat_wgIEF_virNOG_elut.tidy	wgIEF	wgIEF_1a_16_08152016	ENOG411DT13	1	53.2620595392	wheat	0.00273224043715847	1	0.9510156803965892	0.9371584699453552
wheat_wgIEF_virNOG_elut.tidy	wgIEF	wgIEF_1a_16_08152016	ENOG411DT1B	1	14.4757977615	wheat	0.00273224043715847	1	1	1
wheat_wgIEF_virNOG_elut.tidy	wgIEF	wgIEF_1a_16_08152016	ENOG411DT1I	1	5.78252773666	wheat	0.00273224043715847	1	1	1
wheat_wgIEF_virNOG_elut.tidy	wgIEF	wgIEF_1a_16_08152016	ENOG411DT1U	1	26.2993570776	wheat	0.00273224043715847	1	0.9785139361852839	1
wheat_wgIEF_virNOG_elut.tidy	wgIEF	wgIEF_1a_16_08152016	ENOG411DT23	12	893.90941116	wheat	0.03278688524590164	0.8571428571428571	0.8372090412158691	1
wheat_wgIEF_virNOG_elut.tidy	wgIEF	wgIEF_1a_16_08152016	ENOG411DT2C	4	599.032522262	wheat	0.01092896174863388	0.23529411764705882	0.2330767902982255	0.23272259723561556
wheat_wgIEF_virNOG_elut.tidy	wgIEF	wgIEF_1a_16_08152016	ENOG411DT2P	3	48.1999629714	wheat	0.00819672131147541	0.2	0.13745261616911547	0.08306010928961749
wheat_wgIEF_virNOG_elut.tidy	wgIEF	wgIEF_1a_16_08152016	ENOG411DT32	1	26.032436561	wheat	0.00273224043715847	0.5	0.4132442489099032	0.3469945355191257
wheat_wgIEF_virNOG_elut.tidy	wgIEF	wgIEF_1a_16_08152016	ENOG411DT36	2	95.5218786521	wheat	0.00546448087431694	0.6666666666666666	0.43437461586111376	0.7067395264116575
wheat_wgIEF_virNOG_elut.tidy	wgIEF	wgIEF_1a_16_08152016	ENOG411DT3D	1	35.355822843	wheat	0.00273224043715847	1	0.7774776532042937	0.9371584699453552
wheat_wgIEF_virNOG_elut.tidy	wgIEF	wgIEF_1a_16_08152016	ENOG411DT3Q	1	23.7143089871	wheat	0.00273224043715847	1	1	1
wheat_wgIEF_virNOG_elut.tidy	wgIEF	wgIEF_1a_16_08152016	ENOG411DT3V	7	1128.55957316	wheat	0.01912568306010929	0.6363636363636364	0.6221415767104431	0.6833084947839047
wheat_wgIEF_virNOG_elut.tidy	wgIEF	wgIEF_1a_16_08152016	ENOG411DT3X	7	298.457502218	wheat	0.01912568306010929	0.4666666666666667	0.38168220543662557	0.22950819672131148
wheat_wgIEF_virNOG_elut.tidy	wgIEF	wgIEF_1a_16_08152016	ENOG411DT40	20	1637.2594923	wheat	0.0546448087431694	0.6666666666666666	0.6022410317349929	0.5464480874316939
wheat_wgIEF_virNOG_elut.tidy	wgIEF	wgIEF_1a_16_08152016	ENOG411DT4D	1	42.7628549092	wheat	0.00273224043715847	1	0.7774776532026079	0.9371584699453552
wheat_wgIEF_virNOG_elut.tidy	wgIEF	wgIEF_1a_16_08152016	ENOG411DT5V	37	2366.35721667	wheat	0.10109289617486339	0.3523809523809524	0.1845302387387289	0.37
wheat_wgIEF_virNOG_elut.tidy	wgIEF	wgIEF_1a_16_08152016	ENOG411DT64	2	9.75483275728	wheat	0.00546448087431694	0.03571428571428571	0.021293485890677335	0.04553734061930784
wheat_wgIEF_virNOG_elut.tidy	wgIEF	wgIEF_1a_16_08152016	ENOG411DT6A	4	108.594153312	wheat	0.01092896174863388	0.26666666666666666	0.2775076640234741	0.28269581056466303
wheat_wgIEF_virNOG_elut.tidy	wgIEF	wgIEF_1a_16_08152016	ENOG411DT6H	4	332.347818529	wheat	0.01092896174863388	1	1	1
wheat_wgIEF_virNOG_elut.tidy	wgIEF	wgIEF_1a_16_08152016	ENOG411DT7V	8	464.760543858	wheat	0.02185792349726776	0.5	0.5247415239948597	0.5737704918032787
wheat_wgIEF_virNOG_elut.tidy	wgIEF	wgIEF_1a_16_08152016	ENOG411DT89	7	191.758424785	wheat	0.01912568306010929	0.7	0.6522413418551523	0.8032786885245903
wheat_wgIEF_virNOG_elut.tidy	wgIEF	wgIEF_1a_16_08152016	ENOG411DT8C	23	338.49934216	wheat	0.06284153005464481	0.2987012987012987	0.2826186506625619	0.18852459016393444
wheat_wgIEF_virNOG_elut.tidy	wgIEF	wgIEF_1a_16_08152016	ENOG411DT8H	18	1274.66389246	wheat	0.04918032786885246	0.6923076923076923	0.414034099922826	0.20527441197434068
wheat_wgIEF_virNOG_elut.tidy	wgIEF	wgIEF_1a_16_08152016	ENOG411DT8Z	2	488.066994954	wheat	0.00546448087431694	0.18181818181818182	0.1798247633254943	0.25434674615002484
wheat_wgIEF_virNOG_elut.tidy	wgIEF	wgIEF_1a_16_08152016	ENOG411DT90	1	36.1734614892	wheat	0.00273224043715847	1	1	1
wheat_wgIEF_virNOG_elut.tidy	wgIEF	wgIEF_1a_16_08152016	ENOG411DT9A	2	56.0648008745	wheat	0.00546448087431694	0.10526315789473684	0.10773548866921263	0.11389128559102675
wheat_wgIEF_virNOG_elut.tidy	wgIEF	wgIEF_1a_16_08152016	ENOG411DT9J	1	20.8271444938	wheat	0.00273224043715847	1	0.8770888235930867	1
wheat_wgIEF_virNOG_elut.tidy	wgIEF	wgIEF_1a_16_08152016	ENOG411DT9P	1	12.3501165585	wheat	0.00273224043715847	0.029411764705882353	0.014304608616132695	0.01600312256049961
wheat_wgIEF_virNOG_elut.tidy	wgIEF	wgIEF_1a_16_08152016	ENOG411DTAB	7	239.084938202	wheat	0.01912568306010929	0.875	0.9729374737983408	1
wheat_wgIEF_virNOG_elut.tidy	wgIEF	wgIEF_1a_16_08152016	ENOG411DTAS	1	61.0677061958	wheat	0.00273224043715847	1	0.9785139361862654	1
wheat_wgIEF_virNOG_elut.tidy	wgIEF	wgIEF_1a_16_08152016	ENOG411DTAW	11	365.283109651	wheat	0.030054644808743168	0.6111111111111112	0.5202711761146509	0.6799863387978142
wheat_wgIEF_virNOG_elut.tidy	wgIEF	wgIEF_1a_16_08152016	ENOG411DTBK	1	34.6987030428	wheat	0.00273224043715847	1	1	1
wheat_wgIEF_virNOG_elut.tidy	wgIEF	wgIEF_1a_16_08152016	ENOG411DTBN	2	344.517878791	wheat	0.00546448087431694	0.2857142857142857	0.28271914661940084	0.2677595628415301
wheat_wgIEF_virNOG_elut.tidy	wgIEF	wgIEF_1a_16_08152016	ENOG411DTC1	2	110.465145651	wheat	0.00546448087431694	0.2222222222222222	0.1570334998924497	0.27759562841530055
wheat_wgIEF_virNOG_elut.tidy	wgIEF	wgIEF_1a_16_08152016	ENOG411DTC9	1	7.16989263027	wheat	0.00273224043715847	1	0.9510156803951857	0.9371584699453552
wheat_wgIEF_virNOG_elut.tidy	wgIEF	wgIEF_1a_16_08152016	ENOG411DTDQ	12	539.078941741	wheat	0.03278688524590164	0.9230769230769231	0.9152639859364254	0.991172761664565
wheat_wgIEF_virNOG_elut.tidy	wgIEF	wgIEF_1a_16_08152016	ENOG411DTDR	5	1139.56991046	wheat	0.01366120218579235	0.5	0.49135206022789524	0.5206435944140861
wheat_wgIEF_virNOG_elut.tidy	wgIEF	wgIEF_1a_16_08152016	ENOG411DTE2	1	49.097175354	wheat	0.00273224043715847	1	0.45569501352113073	0.9371584699453552
wheat_wgIEF_virNOG_elut.tidy	wgIEF	wgIEF_1a_16_08152016	ENOG411DTE3	1	12.0910317301	wheat	0.00273224043715847	1	1	1
wheat_wgIEF_virNOG_elut.tidy	wgIEF	wgIEF_1a_16_08152016	ENOG411DTE8	2	202.95594351	wheat	0.00546448087431694	0.4	0.39292145218830904	0.20218579234972678
wheat_wgIEF_virNOG_elut.tidy	wgIEF	wgIEF_1a_16_08152016	ENOG411DTF5	2	107.497062156	wheat	0.00546448087431694	0.4	0.19276879062528304	0.26229508196721313
wheat_wgIEF_virNOG_elut.tidy	wgIEF	wgIEF_1a_16_08152016	ENOG411DTFF	3	114.857242179	wheat	0.00819672131147541	0.024793388429752067	0.026015117224091822	0.017206340604254168
wheat_wgIEF_virNOG_elut.tidy	wgIEF	wgIEF_1a_16_08152016	ENOG411DTFH	2	410.962301537	wheat	0.00546448087431694	0.6666666666666666	0.6467370927692297	0.8961748633879781
wheat_wgIEF_virNOG_elut.tidy	wgIEF	wgIEF_1a_16_08152016	ENOG411DTFQ	4	88.5027102628	wheat	0.01092896174863388	0.12121212121212122	0.04723823759813944	0.03747072599531616
wheat_wgIEF_virNOG_elut.tidy	wgIEF	wgIEF_1a_16_08152016	ENOG411DTG0	2	171.757214329	wheat	0.00546448087431694	1	1	1
wheat_wgIEF_virNOG_elut.tidy	wgIEF	wgIEF_1a_16_08152016	ENOG411DTG7	4	236.739790135	wheat	0.01092896174863388	0.2857142857142857	0.25795397715809454	0.13479052823315119
wheat_wgIEF_virNOG_elut.tidy	wgIEF	wgIEF_1a_16_08152016	ENOG411DTGY	19	213.786460793	wheat	0.05191256830601093	0.4418604651162791	0.47765100368042407	0.46842038378447076
wheat_wgIEF_virNOG_elut.tidy	wgIEF	wgIEF_1a_16_08152016	ENOG411DTH3	4	33.8428611727	wheat	0.01092896174863388	0.6666666666666666	0.3598350758328224	0.5245901639344263
wheat_wgIEF_virNOG_elut.tidy	wgIEF	wgIEF_1a_16_08152016	ENOG411DTHA	6	72.6891976236	wheat	0.01639344262295082	0.4	0.5262662516075683	0.43278688524590164
wheat_wgIEF_virNOG_elut.tidy	wgIEF	wgIEF_1a_16_08152016	ENOG411DTHH	81	6721.30589495	wheat	0.22131147540983606	0.8901098901098901	0.8446514812708609	1
wheat_wgIEF_virNOG_elut.tidy	wgIEF	wgIEF_1a_16_08152016	ENOG411DTHU	1	21.4065603339	wheat	0.00273224043715847	1	0.8359811852570483	0.9890710382513661
wheat_wgIEF_virNOG_elut.tidy	wgIEF	wgIEF_1a_16_08152016	ENOG411DTHV	2	51.4389357036	wheat	0.00546448087431694	1	0.9928562648252138	1
wheat_wgIEF_virNOG_elut.tidy	wgIEF	wgIEF_1a_16_08152016	ENOG411DTHX	21	358.062802239	wheat	0.05737704918032787	0.8076923076923077	0.7058264781092467	0.4245901639344262
wheat_wgIEF_virNOG_elut.tidy	wgIEF	wgIEF_1a_16_08152016	ENOG411DTI1	1	17.1723869889	wheat	0.00273224043715847	0.02040816326530612	0.01433966489872158	0.009144641463142634
wheat_wgIEF_virNOG_elut.tidy	wgIEF	wgIEF_1a_16_08152016	ENOG411DTIB	2	178.647275514	wheat	0.00546448087431694	0.6666666666666666	0.6017310695931053	0.6247723132969034
wheat_wgIEF_virNOG_elut.tidy	wgIEF	wgIEF_1a_16_08152016	ENOG411DTIU	2	90.0086867582	wheat	0.00546448087431694	0.05555555555555555	0.0399686046193521	0.0711900425015179
wheat_wgIEF_virNOG_elut.tidy	wgIEF	wgIEF_1a_16_08152016	ENOG411DTIY	12	529.920117378	wheat	0.03278688524590164	1	1	1
wheat_wgIEF_virNOG_elut.tidy	wgIEF	wgIEF_1a_16_08152016	ENOG411DTJE	1	10.9900716432	wheat	0.00273224043715847	1	0.16036138552994797	0.26229508196721313
wheat_wgIEF_virNOG_elut.tidy	wgIEF	wgIEF_1a_16_08152016	ENOG411DTJZ	3	314.71376251	wheat	0.00819672131147541	0.21428571428571427	0.2152854385182816	0.148711943793911
wheat_wgIEF_virNOG_elut.tidy	wgIEF	wgIEF_1a_16_08152016	ENOG411DTKS	5	312.923712518	wheat	0.01366120218579235	0.25	0.2546093551349988	0.2650273224043716
wheat_wgIEF_virNOG_elut.tidy	wgIEF	wgIEF_1a_16_08152016	ENOG411DTKW	2	6.7947389018	wheat	0.00546448087431694	0.024691358024691357	0.01766984747139628	0.01713553261822843
wheat_wgIEF_virNOG_elut.tidy	wgIEF	wgIEF_1a_16_08152016	ENOG411DTM4	1	52.304715263	wheat	0.00273224043715847	1	1	1
wheat_wgIEF_virNOG_elut.tidy	wgIEF	wgIEF_1a_16_08152016	ENOG411DTMK	1	127.942750713	wheat	0.00273224043715847	0.09090909090909091	0.049409638456268584	0.06308991554893194
wheat_wgIEF_virNOG_elut.tidy	wgIEF	wgIEF_1a_16_08152016	ENOG411DTN4	6	1381.30946515	wheat	0.01639344262295082	0.5454545454545454	0.5584816489632066	0.537704918032787
wheat_wgIEF_virNOG_elut.tidy	wgIEF	wgIEF_1a_16_08152016	ENOG411DTNP	2	89.4116702513	wheat	0.00546448087431694	0.6666666666666666	0.6017310695911365	0.7650273224043717
wheat_wgIEF_virNOG_elut.tidy	wgIEF	wgIEF_1a_16_08152016	ENOG411DTP0	1	159.225306696	wheat	0.00273224043715847	0.2	0.15409791433362857	0.10109289617486339
wheat_wgIEF_virNOG_elut.tidy	wgIEF	wgIEF_1a_16_08152016	ENOG411DTP2	1	48.6016293295	wheat	0.00273224043715847	1	1	1
wheat_wgIEF_virNOG_elut.tidy	wgIEF	wgIEF_1a_16_08152016	ENOG411DTPF	1	40.5452379022	wheat	0.00273224043715847	0.2	0.23916258794110876	0.1384335154826958
wheat_wgIEF_virNOG_elut.tidy	wgIEF	wgIEF_1a_16_08152016	ENOG411DTPQ	1	161.365093426	wheat	0.00273224043715847	0.08333333333333333	0.052769976461777765	0.08519622454048684
wheat_wgIEF_virNOG_elut.tidy	wgIEF	wgIEF_1a_16_08152016	ENOG411DTPT	4	153.797829367	wheat	0.01092896174863388	0.5714285714285714	0.7116114590610697	0.6245120999219359
wheat_wgIEF_virNOG_elut.tidy	wgIEF	wgIEF_1a_16_08152016	ENOG411DTPU	1	71.5763640355	wheat	0.00273224043715847	0.3333333333333333	0.32735901187476957	0.44808743169398907
wheat_wgIEF_virNOG_elut.tidy	wgIEF	wgIEF_1a_16_08152016	ENOG411DTPW	1	226.034834871	wheat	0.00273224043715847	1	1	1
wheat_wgIEF_virNOG_elut.tidy	wgIEF	wgIEF_1a_16_08152016	ENOG411DTPZ	1	17.9666528642	wheat	0.00273224043715847	0.5	0.47770353443339597	0.41530054644808745
wheat_wgIEF_virNOG_elut.tidy	wgIEF	wgIEF_1a_16_08152016	ENOG411DTQ4	3	119.624263469	wheat	0.00819672131147541	0.17647058823529413	0.17166911161111253	0.18948891031822568
wheat_wgIEF_virNOG_elut.tidy	wgIEF	wgIEF_1a_16_08152016	ENOG411DTQ7	13	179.399750417	wheat	0.03551912568306011	0.21311475409836064	0.10697629703161685	0.06685953069752491
wheat_wgIEF_virNOG_elut.tidy	wgIEF	wgIEF_1a_16_08152016	ENOG411DTQ8	1	49.6380277102	wheat	0.00273224043715847	0.3333333333333333	0.1737248343247391	0.13114754098360656
wheat_wgIEF_virNOG_elut.tidy	wgIEF	wgIEF_1a_16_08152016	ENOG411DTQW	1	72.2163883053	wheat	0.00273224043715847	0.125	0.14993324837044225	0.056010928961748634
wheat_wgIEF_virNOG_elut.tidy	wgIEF	wgIEF_1a_16_08152016	ENOG411DTR7	1	13.5326732421	wheat	0.00273224043715847	0.25	0.059393105752056176	0.06557377049180328
wheat_wgIEF_virNOG_elut.tidy	wgIEF	wgIEF_1a_16_08152016	ENOG411DTRC	2	1.65875868019	wheat	0.00546448087431694	0.5	0.4825723364714683	0.5245901639344263
wheat_wgIEF_virNOG_elut.tidy	wgIEF	wgIEF_1a_16_08152016	ENOG411DTRY	6	558.556038563	wheat	0.01639344262295082	1	1	0.7868852459016394
wheat_wgIEF_virNOG_elut.tidy	wgIEF	wgIEF_1a_16_08152016	ENOG411DTS6	2	165.630994338	wheat	0.00546448087431694	0.09090909090909091	0.06610960174616891	0.06308991554893194
wheat_wgIEF_virNOG_elut.tidy	wgIEF	wgIEF_1a_16_08152016	ENOG411DTS8	9	431.345251723	wheat	0.02459016393442623	0.391304347826087	0.2544890781072579	0.15163934426229508
wheat_wgIEF_virNOG_elut.tidy	wgIEF	wgIEF_1a_16_08152016	ENOG411DTSF	5	245.19740923	wheat	0.01366120218579235	1	0.5277392252565671	0.5464480874316939
wheat_wgIEF_virNOG_elut.tidy	wgIEF	wgIEF_1a_16_08152016	ENOG411DTSZ	1	22.8223434101	wheat	0.00273224043715847	1	0.7770179463840469	1
wheat_wgIEF_virNOG_elut.tidy	wgIEF	wgIEF_1a_16_08152016	ENOG411DTTJ	3	64.6994748602	wheat	0.00819672131147541	0.6	0.55251894041955385	0.3114754098360656
wheat_wgIEF_virNOG_elut.tidy	wgIEF	wgIEF_1a_16_08152016	ENOG411DTTQ	1	14.2500749726	wheat	0.00273224043715847	0.5	1	0.26229508196721313
wheat_wgIEF_virNOG_elut.tidy	wgIEF	wgIEF_1a_16_08152016	ENOG411DTUG	5	426.096476313	wheat	0.01366120218579235	0.2777777777777778	0.18692731212090535	0.13114754098360654
wheat_wgIEF_virNOG_elut.tidy	wgIEF	wgIEF_1a_16_08152016	ENOG411DTV3	16	2578.28374425	wheat	0.04371584699453552	0.5517241379310345	0.28958156102720634	0.1614123581336696
wheat_wgIEF_virNOG_elut.tidy	wgIEF	wgIEF_1a_16_08152016	ENOG411DTVF	1	45.7131604029	wheat	0.00273224043715847	0.2	0.16762508367200757	0.22950819672131148
wheat_wgIEF_virNOG_elut.tidy	wgIEF	wgIEF_1a_16_08152016	ENOG411DTVS	2	103.705424141	wheat	0.00546448087431694	1	1	1
wheat_wgIEF_virNOG_elut.tidy	wgIEF	wgIEF_1a_16_08152016	ENOG411DTW4	5	380.555058679	wheat	0.01366120218579235	0.7142857142857143	0.5632623764194743	0.9953161592505855
wheat_wgIEF_virNOG_elut.tidy	wgIEF	wgIEF_1a_16_08152016	ENOG411DTW6	1	30.9735631558	wheat	0.00273224043715847	0.1	0.07199362078014798	0.03790983606557377
wheat_wgIEF_virNOG_elut.tidy	wgIEF	wgIEF_1a_16_08152016	ENOG411DTWJ	1	555.447192337	wheat	0.00273224043715847	1	1	1
wheat_wgIEF_virNOG_elut.tidy	wgIEF	wgIEF_1a_16_08152016	ENOG411DTWN	16	1362.07827124	wheat	0.04371584699453552	0.3333333333333333	0.32356998079202987	0.455565142364107
wheat_wgIEF_virNOG_elut.tidy	wgIEF	wgIEF_1a_16_08152016	ENOG411DTWW	1	77.3647311669	wheat	0.00273224043715847	1	1	1
wheat_wgIEF_virNOG_elut.tidy	wgIEF	wgIEF_1a_16_08152016	ENOG411DTX5	1	25.5190452786	wheat	0.00273224043715847	0.1111111111111111	0.11084184111326133	0.11778992106860958
wheat_wgIEF_virNOG_elut.tidy	wgIEF	wgIEF_1a_16_08152016	ENOG411DTX9	5	730.027224591	wheat	0.01366120218579235	0.2	0.13089895180671057	0.2120218579234973
wheat_wgIEF_virNOG_elut.tidy	wgIEF	wgIEF_1a_16_08152016	ENOG411DTXC	1	8.57727295928	wheat	0.00273224043715847	1	1	1
wheat_wgIEF_virNOG_elut.tidy	wgIEF	wgIEF_1a_16_08152016	ENOG411DTXF	5	116.609295387	wheat	0.01366120218579235	1	1	1
wheat_wgIEF_virNOG_elut.tidy	wgIEF	wgIEF_1a_16_08152016	ENOG411DTXV	22	346.933836004	wheat	0.060109289617486336	0.88	0.9136258397012686	1
wheat_wgIEF_virNOG_elut.tidy	wgIEF	wgIEF_1a_16_08152016	ENOG411DTYD	7	198.663594339	wheat	0.01912568306010929	0.18421052631578946	0.15850464341666176	0.12784009203336208
wheat_wgIEF_virNOG_elut.tidy	wgIEF	wgIEF_1a_16_08152016	ENOG411DTYF	1	66.3220528163	wheat	0.00273224043715847	0.5	0.24054207829552296	0.13114754098360656
wheat_wgIEF_virNOG_elut.tidy	wgIEF	wgIEF_1a_16_08152016	ENOG411DTYJ	2	103.55584405	wheat	0.00546448087431694	0.08	0.0809152948301301	0.04371584699453552
wheat_wgIEF_virNOG_elut.tidy	wgIEF	wgIEF_1a_16_08152016	ENOG411DTYM	16	381.14355346	wheat	0.04371584699453552	0.23529411764705882	0.1956646939149741	0.26923410529967906
wheat_wgIEF_virNOG_elut.tidy	wgIEF	wgIEF_1a_16_08152016	ENOG411DTZ1	3	99.5839836321	wheat	0.00819672131147541	0.16666666666666666	0.11003316185302738	0.10928961748633881
wheat_wgIEF_virNOG_elut.tidy	wgIEF	wgIEF_1a_16_08152016	ENOG411DTZD	32	2326.19548378	wheat	0.08743169398907104	1	1	1
wheat_wgIEF_virNOG_elut.tidy	wgIEF	wgIEF_1a_16_08152016	ENOG411DTZF	1	9.60467770577	wheat	0.00273224043715847	0.07692307692307693	0.02946263041301468	0.10109289617486339
wheat_wgIEF_virNOG_elut.tidy	wgIEF	wgIEF_1a_16_08152016	ENOG411DTZJ	1	16.5589622052	wheat	0.00273224043715847	1	0.14699793673721306	0.26229508196721313
wheat_wgIEF_virNOG_elut.tidy	wgIEF	wgIEF_1a_16_08152016	ENOG411DTZU	1	4.4631661768	wheat	0.00273224043715847	1	0.2248776864368512	0.26229508196721313
wheat_wgIEF_virNOG_elut.tidy	wgIEF	wgIEF_1a_16_08152016	ENOG411DU01	3	214.260799938	wheat	0.00819672131147541	0.5	0.2656733402082016	0.13114754098360656
wheat_wgIEF_virNOG_elut.tidy	wgIEF	wgIEF_1a_16_08152016	ENOG411DU0N	2	23.270017242	wheat	0.00546448087431694	0.038461538461538464	0.03357106337166652	0.02098360655737705
wheat_wgIEF_virNOG_elut.tidy	wgIEF	wgIEF_1a_16_08152016	ENOG411DU0U	3	347.238858393	wheat	0.00819672131147541	0.42857142857142855	0.38583747011823494	0.5971896955503513
wheat_wgIEF_virNOG_elut.tidy	wgIEF	wgIEF_1a_16_08152016	ENOG411DU0Y	3	24.9139309338	wheat	0.00819672131147541	0.3333333333333333	0.2432105637901134	0.3296903460837887
wheat_wgIEF_virNOG_elut.tidy	wgIEF	wgIEF_1a_16_08152016	ENOG411DU1S	1	27.5945216684	wheat	0.00273224043715847	1	0.8204069115314693	0.41530054644808745
wheat_wgIEF_virNOG_elut.tidy	wgIEF	wgIEF_1a_16_08152016	ENOG411DU1T	2	108.867649698	wheat	0.00546448087431694	0.3333333333333333	0.3316387886106276	0.35336976320582875
wheat_wgIEF_virNOG_elut.tidy	wgIEF	wgIEF_1a_16_08152016	ENOG411DU1V	1	12.5880811627	wheat	0.00273224043715847	1	0.6122516940224253	0.41530054644808745
wheat_wgIEF_virNOG_elut.tidy	wgIEF	wgIEF_1a_16_08152016	ENOG411DU32	37	3243.69197842	wheat	0.10109289617486339	0.5068493150684932	0.5021408541630845	0.4493017607771706
wheat_wgIEF_virNOG_elut.tidy	wgIEF	wgIEF_1a_16_08152016	ENOG411DU35	11	457.403225506	wheat	0.030054644808743168	0.8461538461538461	0.7835777384168275	0.9709962168978562
wheat_wgIEF_virNOG_elut.tidy	wgIEF	wgIEF_1a_16_08152016	ENOG411DU36	1	5.03410939138	wheat	0.00273224043715847	0.3333333333333333	0.28883091340304334	0.38251366120218583
wheat_wgIEF_virNOG_elut.tidy	wgIEF	wgIEF_1a_16_08152016	ENOG411DU37	2	72.3854053843	wheat	0.00546448087431694	0.25	0.22282656856426739	0.13114754098360656
wheat_wgIEF_virNOG_elut.tidy	wgIEF	wgIEF_1a_16_08152016	ENOG411DU3M	7	176.270208542	wheat	0.01912568306010929	0.3888888888888889	0.20424312340019118	0.15300546448087432
wheat_wgIEF_virNOG_elut.tidy	wgIEF	wgIEF_1a_16_08152016	ENOG411DU3V	2	92.5745320562	wheat	0.00546448087431694	1	0.4497553728739118	0.6065573770491803
wheat_wgIEF_virNOG_elut.tidy	wgIEF	wgIEF_1a_16_08152016	ENOG411DU42	212	5616.93872349	wheat	0.5792349726775956	0.4140625	0.27746215046818973	0.5792349726775956
wheat_wgIEF_virNOG_elut.tidy	wgIEF	wgIEF_1a_16_08152016	ENOG411DU4N	1	21.8142498727	wheat	0.00273224043715847	1	0.42660725408870825	0.44808743169398907
wheat_wgIEF_virNOG_elut.tidy	wgIEF	wgIEF_1a_16_08152016	ENOG411DU4R	2	245.578861329	wheat	0.00546448087431694	0.25	0.23212100740616068	0.17923497267759564
wheat_wgIEF_virNOG_elut.tidy	wgIEF	wgIEF_1a_16_08152016	ENOG411DU50	3	295.342121468	wheat	0.00819672131147541	0.23076923076923078	0.19181194833733153	0.12997658079625293
wheat_wgIEF_virNOG_elut.tidy	wgIEF	wgIEF_1a_16_08152016	ENOG411DU55	1	54.433824849	wheat	0.00273224043715847	1	1	1
wheat_wgIEF_virNOG_elut.tidy	wgIEF	wgIEF_1a_16_08152016	ENOG411DU5B	2	131.130734379	wheat	0.00546448087431694	0.14285714285714285	0.09802810588519198	0.06401249024199844
wheat_wgIEF_virNOG_elut.tidy	wgIEF	wgIEF_1a_16_08152016	ENOG411DU5D	1	14.6445587433	wheat	0.00273224043715847	0.5	0.19924276286639514	0.22404371584699453
wheat_wgIEF_virNOG_elut.tidy	wgIEF	wgIEF_1a_16_08152016	ENOG411DU5U	2	291.907640917	wheat	0.00546448087431694	0.2222222222222222	0.13959119321118524	0.08743169398907104
wheat_wgIEF_virNOG_elut.tidy	wgIEF	wgIEF_1a_16_08152016	ENOG411DU62	1	175.451490247	wheat	0.00273224043715847	0.5	0.47770353443294883	0.6967213114754098
wheat_wgIEF_virNOG_elut.tidy	wgIEF	wgIEF_1a_16_08152016	ENOG411DU69	2	138.286909195	wheat	0.00546448087431694	1	1	1
wheat_wgIEF_virNOG_elut.tidy	wgIEF	wgIEF_1a_16_08152016	ENOG411DU7C	5	227.447607628	wheat	0.01366120218579235	0.8333333333333334	0.7881436329005924	0.9562841530054644
wheat_wgIEF_virNOG_elut.tidy	wgIEF	wgIEF_1a_16_08152016	ENOG411DU7U	1	242.197218461	wheat	0.00273224043715847	0.2	0.10778758712159577	0.10109289617486339
wheat_wgIEF_virNOG_elut.tidy	wgIEF	wgIEF_1a_16_08152016	ENOG411DU81	1	14.6537575868	wheat	0.00273224043715847	1	0.7569163284953587	1
wheat_wgIEF_virNOG_elut.tidy	wgIEF	wgIEF_1a_16_08152016	ENOG411DU84	2	210.677599803	wheat	0.00546448087431694	0.4	0.4474845137244077	0.45901639344262296
wheat_wgIEF_virNOG_elut.tidy	wgIEF	wgIEF_1a_16_08152016	ENOG411DU87	15	1721.954533	wheat	0.040983606557377046	0.8823529411764706	0.8786332865453297	1
wheat_wgIEF_virNOG_elut.tidy	wgIEF	wgIEF_1a_16_08152016	ENOG411DU8P	1	139.420700308	wheat	0.00273224043715847	1	1	1
wheat_wgIEF_virNOG_elut.tidy	wgIEF	wgIEF_1a_16_08152016	ENOG411DU8R	4	99.3317971697	wheat	0.01092896174863388	0.4	0.3497879202226922	0.3956284153005465
wheat_wgIEF_virNOG_elut.tidy	wgIEF	wgIEF_1a_16_08152016	ENOG411DU8Z	1	2.00073535245	wheat	0.00273224043715847	0.3333333333333333	0.29967360416666056	0.30327868852459017
wheat_wgIEF_virNOG_elut.tidy	wgIEF	wgIEF_1a_16_08152016	ENOG411DU9A	3	65.4756361252	wheat	0.00819672131147541	1	1	0.7868852459016394
wheat_wgIEF_virNOG_elut.tidy	wgIEF	wgIEF_1a_16_08152016	ENOG411DU9Q	2	714.354656811	wheat	0.00546448087431694	1	1	1
wheat_wgIEF_virNOG_elut.tidy	wgIEF	wgIEF_1a_16_08152016	ENOG411DU9R	3	324.010862197	wheat	0.00819672131147541	1	1	0.6721311475409836
wheat_wgIEF_virNOG_elut.tidy	wgIEF	wgIEF_1a_16_08152016	ENOG411DUAK	7	952.115876919	wheat	0.01912568306010929	0.14	0.08106339196703685	0.0681872178664766
wheat_wgIEF_virNOG_elut.tidy	wgIEF	wgIEF_1a_16_08152016	ENOG411DUAM	5	229.548480922	wheat	0.01366120218579235	0.09803921568627451	0.07602037380124535	0.04098360655737705
wheat_wgIEF_virNOG_elut.tidy	wgIEF	wgIEF_1a_16_08152016	ENOG411DUAN	3	94.3687397365	wheat	0.00819672131147541	0.13043478260869565	0.10023977112486424	0.06557377049180328
wheat_wgIEF_virNOG_elut.tidy	wgIEF	wgIEF_1a_16_08152016	ENOG411DUAU	2	44.435775387	wheat	0.00546448087431694	0.5	0.6371949222900061	0.540983606557377
wheat_wgIEF_virNOG_elut.tidy	wgIEF	wgIEF_1a_16_08152016	ENOG411DUAX	1	153.876536676	wheat	0.00273224043715847	0.25	0.30185672570583355	0.13114754098360656
wheat_wgIEF_virNOG_elut.tidy	wgIEF	wgIEF_1a_16_08152016	ENOG411DUB0	7	980.405615918	wheat	0.01912568306010929	0.6363636363636364	0.5970116102203392	0.7302533532041728
wheat_wgIEF_virNOG_elut.tidy	wgIEF	wgIEF_1a_16_08152016	ENOG411DUB1	1	47.7280358168	wheat	0.00273224043715847	0.125	0.10996209293535282	0.05245901639344262
wheat_wgIEF_virNOG_elut.tidy	wgIEF	wgIEF_1a_16_08152016	ENOG411DUBA	1	38.683523045	wheat	0.00273224043715847	1	0.6986766308032991	1
wheat_wgIEF_virNOG_elut.tidy	wgIEF	wgIEF_1a_16_08152016	ENOG411DUBC	1	142.138614209	wheat	0.00273224043715847	1	1	1
wheat_wgIEF_virNOG_elut.tidy	wgIEF	wgIEF_1a_16_08152016	ENOG411DUBG	7	789.658967829	wheat	0.01912568306010929	0.875	0.9686402583660003	1
wheat_wgIEF_virNOG_elut.tidy	wgIEF	wgIEF_1a_16_08152016	ENOG411DUBS	1	46.5062909462	wheat	0.00273224043715847	0.16666666666666666	0.1563577460808495	0.17668488160291437
wheat_wgIEF_virNOG_elut.tidy	wgIEF	wgIEF_1a_16_08152016	ENOG411DUBW	1	14.5321176074	wheat	0.00273224043715847	1	0.9928562648261441	1
wheat_wgIEF_virNOG_elut.tidy	wgIEF	wgIEF_1a_16_08152016	ENOG411DUC3	2	156.51372157	wheat	0.00546448087431694	0.2	0.11023936873843994	0.2797814207650273
wheat_wgIEF_virNOG_elut.tidy	wgIEF	wgIEF_1a_16_08152016	ENOG411DUCK	5	458.432065737	wheat	0.01366120218579235	0.35714285714285715	0.4542095358113194	0.230722525804493
wheat_wgIEF_virNOG_elut.tidy	wgIEF	wgIEF_1a_16_08152016	ENOG411DUCP	1	56.3781076983	wheat	0.00273224043715847	1	1	1
wheat_wgIEF_virNOG_elut.tidy	wgIEF	wgIEF_1a_16_08152016	ENOG411DUD2	12	559.872276985	wheat	0.03278688524590164	1	1	1
wheat_wgIEF_virNOG_elut.tidy	wgIEF	wgIEF_1a_16_08152016	ENOG411DUDA	10	1003.73713352	wheat	0.0273224043715847	0.29411764705882354	0.21549187626176036	0.17627357659086904
wheat_wgIEF_virNOG_elut.tidy	wgIEF	wgIEF_1a_16_08152016	ENOG411DUDB	5	267.374817178	wheat	0.01366120218579235	0.7142857142857143	0.6232878902542843	0.7728337236533958
wheat_wgIEF_virNOG_elut.tidy	wgIEF	wgIEF_1a_16_08152016	ENOG411DUDG	1	33.8056296417	wheat	0.00273224043715847	0.07142857142857142	0.09486826822754331	0.07710989678202793
wheat_wgIEF_virNOG_elut.tidy	wgIEF	wgIEF_1a_16_08152016	ENOG411DUE0	2	23.6470792722	wheat	0.00546448087431694	1	0.8377224734477648	1
wheat_wgIEF_virNOG_elut.tidy	wgIEF	wgIEF_1a_16_08152016	ENOG411DUEC	3	87.6727599743	wheat	0.00819672131147541	0.3333333333333333	0.18142944999952385	0.07868852459016394
wheat_wgIEF_virNOG_elut.tidy	wgIEF	wgIEF_1a_16_08152016	ENOG411DUEF	1	13.6027883838	wheat	0.00273224043715847	1	0.4936705424933873	0.30327868852459017
wheat_wgIEF_virNOG_elut.tidy	wgIEF	wgIEF_1a_16_08152016	ENOG411DUEV	2	264.202405555	wheat	0.00546448087431694	1	1	0.9371584699453552
wheat_wgIEF_virNOG_elut.tidy	wgIEF	wgIEF_1a_16_08152016	ENOG411DUF3	8	527.560107371	wheat	0.02185792349726776	0.25	0.1367313514895412	0.09538002980625931
wheat_wgIEF_virNOG_elut.tidy	wgIEF	wgIEF_1a_16_08152016	ENOG411DUF9	2	306.957658923	wheat	0.00546448087431694	0.25	0.25529378888555126	0.26229508196721313
wheat_wgIEF_virNOG_elut.tidy	wgIEF	wgIEF_1a_16_08152016	ENOG411DUFH	1	49.8478249533	wheat	0.00273224043715847	1	1	1
wheat_wgIEF_virNOG_elut.tidy	wgIEF	wgIEF_1a_16_08152016	ENOG411DUFW	4	500.64554627	wheat	0.01092896174863388	0.4444444444444444	0.3620291921475443	0.14988290398126464
wheat_wgIEF_virNOG_elut.tidy	wgIEF	wgIEF_1a_16_08152016	ENOG411DUFY	108	2088.68251004	wheat	0.29508196721311475	0.8059701492537313	0.6564977287120515	0.416586306653809
wheat_wgIEF_virNOG_elut.tidy	wgIEF	wgIEF_1a_16_08152016	ENOG411DUGG	2	44.0014751131	wheat	0.00546448087431694	0.3333333333333333	0.27203940840457586	0.26229508196721313
wheat_wgIEF_virNOG_elut.tidy	wgIEF	wgIEF_1a_16_08152016	ENOG411DUGH	51	5793.52048294	wheat	0.13934426229508196	0.4358974358974359	0.2564037919498628	0.18579234972677594
wheat_wgIEF_virNOG_elut.tidy	wgIEF	wgIEF_1a_16_08152016	ENOG411DUGX	2	94.5524141897	wheat	0.00546448087431694	0.6666666666666666	0.46707954419312187	0.3642987249544627
wheat_wgIEF_virNOG_elut.tidy	wgIEF	wgIEF_1a_16_08152016	ENOG411DUHU	1	7.7928584692	wheat	0.00273224043715847	0.125	0.08563124976862233	0.09107468123861567
wheat_wgIEF_virNOG_elut.tidy	wgIEF	wgIEF_1a_16_08152016	ENOG411DUIS	1	24.6334765693	wheat	0.00273224043715847	0.047619047619047616	0.061949960512625434	0.033697632058287796
wheat_wgIEF_virNOG_elut.tidy	wgIEF	wgIEF_1a_16_08152016	ENOG411DUIX	3	336.170889804	wheat	0.00819672131147541	0.6	0.7592430260434244	0.6360655737704919
wheat_wgIEF_virNOG_elut.tidy	wgIEF	wgIEF_1a_16_08152016	ENOG411DUIY	4	365.471967786	wheat	0.01092896174863388	0.6666666666666666	0.661904176550927	0.6247723132969034
wheat_wgIEF_virNOG_elut.tidy	wgIEF	wgIEF_1a_16_08152016	ENOG411DUJG	1	40.7090570452	wheat	0.00273224043715847	0.3333333333333333	0.32617131206084354	0.35336976320582875
wheat_wgIEF_virNOG_elut.tidy	wgIEF	wgIEF_1a_16_08152016	ENOG411DUJW	42	706.97484288	wheat	0.11475409836065574	1	0.9481691365246862	0.9180327868852459
wheat_wgIEF_virNOG_elut.tidy	wgIEF	wgIEF_1a_16_08152016	ENOG411DUK0	1	33.8158301334	wheat	0.00273224043715847	0.125	0.11606050370277916	0.06557377049180328
wheat_wgIEF_virNOG_elut.tidy	wgIEF	wgIEF_1a_16_08152016	ENOG411DUKA	2	18.0947472018	wheat	0.00546448087431694	1	0.9928562648211998	1
wheat_wgIEF_virNOG_elut.tidy	wgIEF	wgIEF_1a_16_08152016	ENOG411DUKM	2	54.7165269047	wheat	0.00546448087431694	1	1	1
wheat_wgIEF_virNOG_elut.tidy	wgIEF	wgIEF_1a_16_08152016	ENOG411DUKX	20	237.596180086	wheat	0.0546448087431694	0.7142857142857143	0.579937065481313	0.3278688524590164
wheat_wgIEF_virNOG_elut.tidy	wgIEF	wgIEF_1a_16_08152016	ENOG411DUM6	1	98.6120015381	wheat	0.00273224043715847	1	0.6115712101144816	0.9371584699453552
wheat_wgIEF_virNOG_elut.tidy	wgIEF	wgIEF_1a_16_08152016	ENOG411DUMP	1	21.3298686712	wheat	0.00273224043715847	0.5	0.03855046053197624	0.25
wheat_wgIEF_virNOG_elut.tidy	wgIEF	wgIEF_1a_16_08152016	ENOG411DUNE	2	100.380320528	wheat	0.00546448087431694	1	1	1
wheat_wgIEF_virNOG_elut.tidy	wgIEF	wgIEF_1a_16_08152016	ENOG411DUNR	16	432.415284954	wheat	0.04371584699453552	0.23880597014925373	0.23168480983991155	0.31725214676034347
wheat_wgIEF_virNOG_elut.tidy	wgIEF	wgIEF_1a_16_08152016	ENOG411DUP0	1	21.6456540755	wheat	0.00273224043715847	1	1	1
wheat_wgIEF_virNOG_elut.tidy	wgIEF	wgIEF_1a_16_08152016	ENOG411DUP1	10	302.697907897	wheat	0.0273224043715847	0.23255813953488372	0.20341121552695773	0.3342228999872919
wheat_wgIEF_virNOG_elut.tidy	wgIEF	wgIEF_1a_16_08152016	ENOG411DUP7	1	149.417171249	wheat	0.00273224043715847	0.14285714285714285	0.12849746807062626	0.05932864949258392
wheat_wgIEF_virNOG_elut.tidy	wgIEF	wgIEF_1a_16_08152016	ENOG411DUPS	4	152.279350155	wheat	0.01092896174863388	0.125	0.12315132963464044	0.1796448087431694
wheat_wgIEF_virNOG_elut.tidy	wgIEF	wgIEF_1a_16_08152016	ENOG411DUQ3	2	263.729771555	wheat	0.00546448087431694	0.2857142857142857	0.37845816424761775	0.3091334894613583
wheat_wgIEF_virNOG_elut.tidy	wgIEF	wgIEF_1a_16_08152016	ENOG411DUQM	1	9.43851866573	wheat	0.00273224043715847	1	1	0.6939890710382514
wheat_wgIEF_virNOG_elut.tidy	wgIEF	wgIEF_1a_16_08152016	ENOG411DUQR	1	69.812527289	wheat	0.00273224043715847	0.14285714285714285	0.09101592151756255	0.06557377049180328
wheat_wgIEF_virNOG_elut.tidy	wgIEF	wgIEF_1a_16_08152016	ENOG411DURC	2	27.2921502441	wheat	0.00546448087431694	0.5	0.5232865968228717	0.6530054644808744
wheat_wgIEF_virNOG_elut.tidy	wgIEF	wgIEF_1a_16_08152016	ENOG411DURE	53	1998.16149144	wheat	0.1448087431693989	0.8412698412698413	0.7597976595046723	0.9933879781420765
wheat_wgIEF_virNOG_elut.tidy	wgIEF	wgIEF_1a_16_08152016	ENOG411DURH	3	101.412848601	wheat	0.00819672131147541	0.13636363636363635	0.12829656159891142	0.14903129657228018
wheat_wgIEF_virNOG_elut.tidy	wgIEF	wgIEF_1a_16_08152016	ENOG411DURN	13	787.356858352	wheat	0.03551912568306011	0.35135135135135137	0.38238790377442977	0.3673692427790788
wheat_wgIEF_virNOG_elut.tidy	wgIEF	wgIEF_1a_16_08152016	ENOG411DURT	1	64.5630500318	wheat	0.00273224043715847	1	0.3500639097583032	1
wheat_wgIEF_virNOG_elut.tidy	wgIEF	wgIEF_1a_16_08152016	ENOG411DURV	1	121.9122617	wheat	0.00273224043715847	0.2	0.16881527811297573	0.21639344262295082
wheat_wgIEF_virNOG_elut.tidy	wgIEF	wgIEF_1a_16_08152016	ENOG411DURZ	4	249.772827389	wheat	0.01092896174863388	0.034782608695652174	0.02235401722591695	0.03344525643557838
wheat_wgIEF_virNOG_elut.tidy	wgIEF	wgIEF_1a_16_08152016	ENOG411DUS3	1	38.474572271	wheat	0.00273224043715847	1	0.9297995600466296	0.6939890710382514
wheat_wgIEF_virNOG_elut.tidy	wgIEF	wgIEF_1a_16_08152016	ENOG411DUSH	4	45.0023470456	wheat	0.01092896174863388	0.0851063829787234	0.10603918273995636	0.0807061790668348
wheat_wgIEF_virNOG_elut.tidy	wgIEF	wgIEF_1a_16_08152016	ENOG411DUSJ	7	112.735339021	wheat	0.01912568306010929	0.5833333333333334	0.5988138881142426	0.5769581056466303
wheat_wgIEF_virNOG_elut.tidy	wgIEF	wgIEF_1a_16_08152016	ENOG411DUT0	4	161.485849857	wheat	0.01092896174863388	0.25	0.08495725614983997	0.07581967213114754
wheat_wgIEF_virNOG_elut.tidy	wgIEF	wgIEF_1a_16_08152016	ENOG411DUTE	16	2487.67299256	wheat	0.04371584699453552	0.8	0.7899280667404237	0.419672131147541
wheat_wgIEF_virNOG_elut.tidy	wgIEF	wgIEF_1a_16_08152016	ENOG411DUU3	1	93.0492732462	wheat	0.00273224043715847	0.125	0.08159997896468883	0.15144418423106948
wheat_wgIEF_virNOG_elut.tidy	wgIEF	wgIEF_1a_16_08152016	ENOG411DUU7	1	55.593343149	wheat	0.00273224043715847	0.03125	0.023227363886907767	0.014002732240437158
wheat_wgIEF_virNOG_elut.tidy	wgIEF	wgIEF_1a_16_08152016	ENOG411DUUG	1	21.2571738618	wheat	0.00273224043715847	0.5	0.4525313306178783	0.30327868852459017
wheat_wgIEF_virNOG_elut.tidy	wgIEF	wgIEF_1a_16_08152016	ENOG411DUUM	1	160.321382958	wheat	0.00273224043715847	0.3333333333333333	0.2578603846934752	0.48269581056466304
wheat_wgIEF_virNOG_elut.tidy	wgIEF	wgIEF_1a_16_08152016	ENOG411DUV3	5	160.459056966	wheat	0.01366120218579235	0.056179775280898875	0.05308594818684302	0.042316406770625085
wheat_wgIEF_virNOG_elut.tidy	wgIEF	wgIEF_1a_16_08152016	ENOG411DUVH	14	1780.79407465	wheat	0.03825136612021858	1	1	1
wheat_wgIEF_virNOG_elut.tidy	wgIEF	wgIEF_1a_16_08152016	ENOG411DUVU	1	108.533699852	wheat	0.00273224043715847	1	0.9510156803962022	0.9371584699453552
wheat_wgIEF_virNOG_elut.tidy	wgIEF	wgIEF_1a_16_08152016	ENOG411DUVZ	8	264.795083933	wheat	0.02185792349726776	0.12698412698412698	0.156352898267408	0.10408534998698933
wheat_wgIEF_virNOG_elut.tidy	wgIEF	wgIEF_1a_16_08152016	ENOG411DUW6	13	2997.9024824	wheat	0.03551912568306011	1	1	1
wheat_wgIEF_virNOG_elut.tidy	wgIEF	wgIEF_1a_16_08152016	ENOG411DUWB	1	40.8049661537	wheat	0.00273224043715847	0.5	0.38873882660029807	0.5601092896174863
wheat_wgIEF_virNOG_elut.tidy	wgIEF	wgIEF_1a_16_08152016	ENOG411DUWG	8	75.2305154799	wheat	0.02185792349726776	0.4	0.3180170292595359	0.4295081967213115
wheat_wgIEF_virNOG_elut.tidy	wgIEF	wgIEF_1a_16_08152016	ENOG411DUWK	22	579.199136986	wheat	0.060109289617486336	1	1	1
wheat_wgIEF_virNOG_elut.tidy	wgIEF	wgIEF_1a_16_08152016	ENOG411DUWM	1	1.449286179	wheat	0.00273224043715847	0.2	0.11385398990707331	0.18743169398907106
wheat_wgIEF_virNOG_elut.tidy	wgIEF	wgIEF_1a_16_08152016	ENOG411DUWQ	4	157.260502154	wheat	0.01092896174863388	1	0.7781846399974771	1
wheat_wgIEF_virNOG_elut.tidy	wgIEF	wgIEF_1a_16_08152016	ENOG411DUWZ	3	361.532556048	wheat	0.00819672131147541	0.375	0.1846226576711711	0.20491803278688525
wheat_wgIEF_virNOG_elut.tidy	wgIEF	wgIEF_1a_16_08152016	ENOG411DUX6	27	472.712090439	wheat	0.07377049180327869	0.627906976744186	0.5564167407647325	0.6210446054136485
wheat_wgIEF_virNOG_elut.tidy	wgIEF	wgIEF_1a_16_08152016	ENOG411DUXD	11	431.024808316	wheat	0.030054644808743168	0.0990990990990991	0.07910012308568924	0.05665473274291815
wheat_wgIEF_virNOG_elut.tidy	wgIEF	wgIEF_1a_16_08152016	ENOG411DUXK	5	61.4148738006	wheat	0.01366120218579235	0.7142857142857143	0.740573115566907	0.819672131147541
wheat_wgIEF_virNOG_elut.tidy	wgIEF	wgIEF_1a_16_08152016	ENOG411DUY7	2	33.4716476484	wheat	0.00546448087431694	0.07407407407407407	0.06990974135678242	0.051406597854685286
wheat_wgIEF_virNOG_elut.tidy	wgIEF	wgIEF_1a_16_08152016	ENOG411DUZA	8	555.209483125	wheat	0.02185792349726776	0.5333333333333333	0.2548551898065615	0.16174863387978142
wheat_wgIEF_virNOG_elut.tidy	wgIEF	wgIEF_1a_16_08152016	ENOG411DUZC	8	492.020110115	wheat	0.02185792349726776	0.1951219512195122	0.19000355312836237	0.2111155537784886
wheat_wgIEF_virNOG_elut.tidy	wgIEF	wgIEF_1a_16_08152016	ENOG411DUZJ	1	26.203702591	wheat	0.00273224043715847	0.06666666666666667	0.052641480496489056	0.041530054644808745
wheat_wgIEF_virNOG_elut.tidy	wgIEF	wgIEF_1a_16_08152016	ENOG411DV02	1	1.74341660178	wheat	0.00273224043715847	0.3333333333333333	0.12415075008803654	0.08743169398907104
wheat_wgIEF_virNOG_elut.tidy	wgIEF	wgIEF_1a_16_08152016	ENOG411DV0G	1	114.640116753	wheat	0.00273224043715847	0.3333333333333333	0.3516365937913625	0.38251366120218583
wheat_wgIEF_virNOG_elut.tidy	wgIEF	wgIEF_1a_16_08152016	ENOG411DV0J	1	11.136216213	wheat	0.00273224043715847	1	0.11405430730304873	0.5464480874316939
wheat_wgIEF_virNOG_elut.tidy	wgIEF	wgIEF_1a_16_08152016	ENOG411DV19	55	1480.52810238	wheat	0.15027322404371585	0.8333333333333334	0.7294939556444805	0.7809653916211293
wheat_wgIEF_virNOG_elut.tidy	wgIEF	wgIEF_1a_16_08152016	ENOG411DV1C	1	94.339384487	wheat	0.00273224043715847	0.08333333333333333	0.04205864522718762	0.029143897996357013
wheat_wgIEF_virNOG_elut.tidy	wgIEF	wgIEF_1a_16_08152016	ENOG411DV1D	1	19.591788385	wheat	0.00273224043715847	0.3333333333333333	0.21713797019584782	0.4644808743169399
wheat_wgIEF_virNOG_elut.tidy	wgIEF	wgIEF_1a_16_08152016	ENOG411DV1E	3	449.420614672	wheat	0.00819672131147541	1	1	1
wheat_wgIEF_virNOG_elut.tidy	wgIEF	wgIEF_1a_16_08152016	ENOG411DV24	1	17.3400308515	wheat	0.00273224043715847	0.5	0.2082529428222682	0.41530054644808745
wheat_wgIEF_virNOG_elut.tidy	wgIEF	wgIEF_1a_16_08152016	ENOG411DV2G	12	625.529413134	wheat	0.03278688524590164	0.2608695652173913	0.19781509404447858	0.14307004470938897
wheat_wgIEF_virNOG_elut.tidy	wgIEF	wgIEF_1a_16_08152016	ENOG411DV2K	1	45.1658022312	wheat	0.00273224043715847	0.07142857142857142	0.0535468862846612	0.029143897996357013
wheat_wgIEF_virNOG_elut.tidy	wgIEF	wgIEF_1a_16_08152016	ENOG411DV2R	1	24.5587850964	wheat	0.00273224043715847	0.09090909090909091	0.08429813705708294	0.09637357178340784
wheat_wgIEF_virNOG_elut.tidy	wgIEF	wgIEF_1a_16_08152016	ENOG411DV34	1	60.3144873673	wheat	0.00273224043715847	0.5	0.41518181705828183	0.27322404371584696
wheat_wgIEF_virNOG_elut.tidy	wgIEF	wgIEF_1a_16_08152016	ENOG411DV3W	18	349.260425419	wheat	0.04918032786885246	0.04825737265415549	0.04325854910736541	0.06684832769305146
wheat_wgIEF_virNOG_elut.tidy	wgIEF	wgIEF_1a_16_08152016	ENOG411DV4M	3	90.3653452567	wheat	0.00819672131147541	0.07894736842105263	0.04252869214102491	0.11044003451251079
wheat_wgIEF_virNOG_elut.tidy	wgIEF	wgIEF_1a_16_08152016	ENOG411DV54	25	3387.4768076	wheat	0.06830601092896176	0.3968253968253968	0.46000488026278885	0.42632372338420954
wheat_wgIEF_virNOG_elut.tidy	wgIEF	wgIEF_1a_16_08152016	ENOG411DV5E	1	37.4221539321	wheat	0.00273224043715847	0.25	0.24937962461153662	0.2342896174863388
wheat_wgIEF_virNOG_elut.tidy	wgIEF	wgIEF_1a_16_08152016	ENOG411DV5I	3	496.913519602	wheat	0.00819672131147541	0.6	0.8022570680558376	0.5934426229508197
wheat_wgIEF_virNOG_elut.tidy	wgIEF	wgIEF_1a_16_08152016	ENOG411DV67	3	70.9852095401	wheat	0.00819672131147541	0.3333333333333333	0.35367441850141695	0.1819672131147541
wheat_wgIEF_virNOG_elut.tidy	wgIEF	wgIEF_1a_16_08152016	ENOG411DV6Q	2	93.2086041935	wheat	0.00546448087431694	0.08	0.0785198553624298	0.05245901639344262
wheat_wgIEF_virNOG_elut.tidy	wgIEF	wgIEF_1a_16_08152016	ENOG411DV82	1	3.16655225195	wheat	0.00273224043715847	0.5	0.3507844670044046	0.49453551912568305
wheat_wgIEF_virNOG_elut.tidy	wgIEF	wgIEF_1a_16_08152016	ENOG411DV83	2	10.6604785452	wheat	0.00546448087431694	0.6666666666666666	0.2243957011324095	0.20218579234972678
wheat_wgIEF_virNOG_elut.tidy	wgIEF	wgIEF_1a_16_08152016	ENOG411DV8Y	4	266.163386298	wheat	0.01092896174863388	0.4	0.31687882498895953	0.5651834504293521
wheat_wgIEF_virNOG_elut.tidy	wgIEF	wgIEF_1a_16_08152016	ENOG411DV99	2	87.6148020104	wheat	0.00546448087431694	0.4	0.3657891501984334	0.3748633879781421
wheat_wgIEF_virNOG_elut.tidy	wgIEF	wgIEF_1a_16_08152016	ENOG411DV9V	7	754.133254522	wheat	0.01912568306010929	0.875	1	0.9275956284153006
wheat_wgIEF_virNOG_elut.tidy	wgIEF	wgIEF_1a_16_08152016	ENOG411DV9W	1	102.319219641	wheat	0.00273224043715847	0.5	0.4946317159686866	0.41530054644808745
wheat_wgIEF_virNOG_elut.tidy	wgIEF	wgIEF_1a_16_08152016	ENOG411DVA4	1	124.035408185	wheat	0.00273224043715847	1	0.9928562648321294	1
wheat_wgIEF_virNOG_elut.tidy	wgIEF	wgIEF_1a_16_08152016	ENOG411DVAA	1	104.630129455	wheat	0.00273224043715847	1	1	1
wheat_wgIEF_virNOG_elut.tidy	wgIEF	wgIEF_1a_16_08152016	ENOG411DVBE	1	103.805877391	wheat	0.00273224043715847	0.021739130434782608	0.02638620373101252	0.01508671893561416
wheat_wgIEF_virNOG_elut.tidy	wgIEF	wgIEF_1a_16_08152016	ENOG411DVBM	1	33.349388561	wheat	0.00273224043715847	1	1	0.26229508196721313
wheat_wgIEF_virNOG_elut.tidy	wgIEF	wgIEF_1a_16_08152016	ENOG411DVBS	1	34.4990967671	wheat	0.00273224043715847	0.2	0.26093704965032144	0.21475409836065576
wheat_wgIEF_virNOG_elut.tidy	wgIEF	wgIEF_1a_16_08152016	ENOG411DVC2	2	36.8031696011	wheat	0.00546448087431694	1	0.8412841461363137	1
wheat_wgIEF_virNOG_elut.tidy	wgIEF	wgIEF_1a_16_08152016	ENOG411DVC6	1	138.257174871	wheat	0.00273224043715847	1	1	1
wheat_wgIEF_virNOG_elut.tidy	wgIEF	wgIEF_1a_16_08152016	ENOG411DVCP	1	17.1963522855	wheat	0.00273224043715847	0.5	0.45911101812109817	0.4685792349726776
wheat_wgIEF_virNOG_elut.tidy	wgIEF	wgIEF_1a_16_08152016	ENOG411DVDX	1	21.6902394202	wheat	0.00273224043715847	0.0625	0.019435848129671175	0.018954918032786885
wheat_wgIEF_virNOG_elut.tidy	wgIEF	wgIEF_1a_16_08152016	ENOG411DVE2	1	10.9769757523	wheat	0.00273224043715847	1	0.44848555408211144	0.44808743169398907
wheat_wgIEF_virNOG_elut.tidy	wgIEF	wgIEF_1a_16_08152016	ENOG411DVE8	1	32.2105934626	wheat	0.00273224043715847	1	0.8310968016987642	0.41530054644808745
wheat_wgIEF_virNOG_elut.tidy	wgIEF	wgIEF_1a_16_08152016	ENOG411DVEG	4	212.519564988	wheat	0.01092896174863388	0.0975609756097561	0.07583052331502703	0.1402105824336932
wheat_wgIEF_virNOG_elut.tidy	wgIEF	wgIEF_1a_16_08152016	ENOG411DVEJ	2	8.72336936683	wheat	0.00546448087431694	1	1	1
wheat_wgIEF_virNOG_elut.tidy	wgIEF	wgIEF_1a_16_08152016	ENOG411DVEM	4	196.289292161	wheat	0.01092896174863388	0.4444444444444444	0.442128908127761	0.47115968427443833
wheat_wgIEF_virNOG_elut.tidy	wgIEF	wgIEF_1a_16_08152016	ENOG411DVFP	5	138.03679682	wheat	0.01366120218579235	0.8333333333333334	0.8058350062673836	0.894808743169399
wheat_wgIEF_virNOG_elut.tidy	wgIEF	wgIEF_1a_16_08152016	ENOG411DVFQ	1	14.89186414	wheat	0.00273224043715847	1	0.9298403720504456	1
wheat_wgIEF_virNOG_elut.tidy	wgIEF	wgIEF_1a_16_08152016	ENOG411DVG4	2	63.31723258	wheat	0.00546448087431694	1	1	1
wheat_wgIEF_virNOG_elut.tidy	wgIEF	wgIEF_1a_16_08152016	ENOG411DVGG	1	2.47242917451	wheat	0.00273224043715847	0.5	0.08704942700799402	0.13114754098360656
wheat_wgIEF_virNOG_elut.tidy	wgIEF	wgIEF_1a_16_08152016	ENOG411DVGU	1	64.3308839125	wheat	0.00273224043715847	0.027777777777777776	0.02265976099893391	0.01249024199843872
wheat_wgIEF_virNOG_elut.tidy	wgIEF	wgIEF_1a_16_08152016	ENOG411DVH6	1	76.6057044518	wheat	0.00273224043715847	1	1	1
wheat_wgIEF_virNOG_elut.tidy	wgIEF	wgIEF_1a_16_08152016	ENOG411DVHN	5	276.113604307	wheat	0.01366120218579235	0.3333333333333333	0.23416969014807515	0.3123861566484517
wheat_wgIEF_virNOG_elut.tidy	wgIEF	wgIEF_1a_16_08152016	ENOG411DVJD	2	144.218484657	wheat	0.00546448087431694	0.09090909090909091	0.0667856970692383	0.12593144560357675
wheat_wgIEF_virNOG_elut.tidy	wgIEF	wgIEF_1a_16_08152016	ENOG411DVJK	1	32.4507557438	wheat	0.00273224043715847	1	0.12267104857954368	0.13114754098360656
wheat_wgIEF_virNOG_elut.tidy	wgIEF	wgIEF_1a_16_08152016	ENOG411DVJQ	1	29.8485605094	wheat	0.00273224043715847	0.08333333333333333	0.07752595058429293	0.06557377049180328
wheat_wgIEF_virNOG_elut.tidy	wgIEF	wgIEF_1a_16_08152016	ENOG411DVJT	2	21.2978217921	wheat	0.00546448087431694	0.1	0.07621307869240575	0.06939890710382514
wheat_wgIEF_virNOG_elut.tidy	wgIEF	wgIEF_1a_16_08152016	ENOG411DVJW	1	49.5453502873	wheat	0.00273224043715847	1	0.5606317672875782	1
wheat_wgIEF_virNOG_elut.tidy	wgIEF	wgIEF_1a_16_08152016	ENOG411DVJZ	28	4793.26190472	wheat	0.07650273224043716	0.2828282828282828	0.32383783906827257	0.30601092896174864
wheat_wgIEF_virNOG_elut.tidy	wgIEF	wgIEF_1a_16_08152016	ENOG411DVK3	97	4322.29568375	wheat	0.2650273224043716	0.9603960396039604	0.9479745521806348	1
wheat_wgIEF_virNOG_elut.tidy	wgIEF	wgIEF_1a_16_08152016	ENOG411DVK6	1	71.2899335916	wheat	0.00273224043715847	1	0.598675313820878	0.41530054644808745
wheat_wgIEF_virNOG_elut.tidy	wgIEF	wgIEF_1a_16_08152016	ENOG411DVK7	1	60.9020416906	wheat	0.00273224043715847	0.25	0.4379147440381082	0.27322404371584696
wheat_wgIEF_virNOG_elut.tidy	wgIEF	wgIEF_1a_16_08152016	ENOG411DVKX	19	1918.92290352	wheat	0.05191256830601093	0.5135135135135135	0.4873804972813772	0.49440541243819935
wheat_wgIEF_virNOG_elut.tidy	wgIEF	wgIEF_1a_16_08152016	ENOG411DVM0	1	40.1784948694	wheat	0.00273224043715847	0.3333333333333333	0.3309520882759963	0.38251366120218583
wheat_wgIEF_virNOG_elut.tidy	wgIEF	wgIEF_1a_16_08152016	ENOG411DVMN	1	44.8034427366	wheat	0.00273224043715847	0.1111111111111111	0.12243682274093926	0.1596842744383728
wheat_wgIEF_virNOG_elut.tidy	wgIEF	wgIEF_1a_16_08152016	ENOG411DVMS	6	133.036350594	wheat	0.01639344262295082	0.21428571428571427	0.22278191369798445	0.3079625292740047
wheat_wgIEF_virNOG_elut.tidy	wgIEF	wgIEF_1a_16_08152016	ENOG411DVNA	3	196.878147744	wheat	0.00819672131147541	0.25	0.17811649956048875	0.15737704918032788
wheat_wgIEF_virNOG_elut.tidy	wgIEF	wgIEF_1a_16_08152016	ENOG411DVNK	1	10.4891456634	wheat	0.00273224043715847	1	0.45840836088554376	0.30327868852459017
wheat_wgIEF_virNOG_elut.tidy	wgIEF	wgIEF_1a_16_08152016	ENOG411DVNP	2	69.6007322397	wheat	0.00546448087431694	0.4	0.2596152367179879	0.3956284153005465
wheat_wgIEF_virNOG_elut.tidy	wgIEF	wgIEF_1a_16_08152016	ENOG411DVP6	1	65.9803937564	wheat	0.00273224043715847	0.3333333333333333	0.28662212065979137	0.20765027322404372
wheat_wgIEF_virNOG_elut.tidy	wgIEF	wgIEF_1a_16_08152016	ENOG411DVPG	40	483.437457003	wheat	0.1092896174863388	0.45454545454545453	0.4822803243142621	0.6582215598609041
wheat_wgIEF_virNOG_elut.tidy	wgIEF	wgIEF_1a_16_08152016	ENOG411DVPZ	1	19.7452934014	wheat	0.00273224043715847	1	0.22487768643691541	0.5
wheat_wgIEF_virNOG_elut.tidy	wgIEF	wgIEF_1a_16_08152016	ENOG411DVQI	58	3228.12127777	wheat	0.15846994535519127	0.2871287128712871	0.3195603385798528	0.310663853270573
wheat_wgIEF_virNOG_elut.tidy	wgIEF	wgIEF_1a_16_08152016	ENOG411DVQZ	1	123.600873862	wheat	0.00273224043715847	0.0125	0.0126954657447023	0.01796448087431694
wheat_wgIEF_virNOG_elut.tidy	wgIEF	wgIEF_1a_16_08152016	ENOG411DVR9	2	39.8191284977	wheat	0.00546448087431694	0.5	0.5251877638009439	0.4685792349726776
wheat_wgIEF_virNOG_elut.tidy	wgIEF	wgIEF_1a_16_08152016	ENOG411DVRC	1	63.437209553	wheat	0.00273224043715847	1	0.7774776532035332	1
wheat_wgIEF_virNOG_elut.tidy	wgIEF	wgIEF_1a_16_08152016	ENOG411DVRG	1	93.421896194	wheat	0.00273224043715847	0.2	0.2760735158890516	0.2120218579234973
wheat_wgIEF_virNOG_elut.tidy	wgIEF	wgIEF_1a_16_08152016	ENOG411DVRX	7	222.14078042	wheat	0.01912568306010929	0.7	0.4986844800950465	0.30601092896174864
wheat_wgIEF_virNOG_elut.tidy	wgIEF	wgIEF_1a_16_08152016	ENOG411DVSB	37	6916.50909798	wheat	0.10109289617486339	1	1	1
wheat_wgIEF_virNOG_elut.tidy	wgIEF	wgIEF_1a_16_08152016	ENOG411DVSD	1	40.0720147593	wheat	0.00273224043715847	1	1	1
wheat_wgIEF_virNOG_elut.tidy	wgIEF	wgIEF_1a_16_08152016	ENOG411DVSV	1	16.3021461214	wheat	0.00273224043715847	1	0.6246892373359594	0.9890710382513661
wheat_wgIEF_virNOG_elut.tidy	wgIEF	wgIEF_1a_16_08152016	ENOG411DVSY	12	268.103760041	wheat	0.03278688524590164	0.2727272727272727	0.25097492980980096	0.26974664679582716
wheat_wgIEF_virNOG_elut.tidy	wgIEF	wgIEF_1a_16_08152016	ENOG411DVTG	1	56.755646762	wheat	0.00273224043715847	1	1	1
wheat_wgIEF_virNOG_elut.tidy	wgIEF	wgIEF_1a_16_08152016	ENOG411DVTK	1	102.085614117	wheat	0.00273224043715847	0.25	0.3662464214817285	0.2650273224043716
wheat_wgIEF_virNOG_elut.tidy	wgIEF	wgIEF_1a_16_08152016	ENOG411DVU3	1	7.34841938623	wheat	0.00273224043715847	1	0.9510156803954453	0.9371584699453552
wheat_wgIEF_virNOG_elut.tidy	wgIEF	wgIEF_1a_16_08152016	ENOG411DVU9	2	27.9784118067	wheat	0.00546448087431694	0.0273972602739726	0.018419801792450632	0.019013399206527434
wheat_wgIEF_virNOG_elut.tidy	wgIEF	wgIEF_1a_16_08152016	ENOG411DVUF	3	324.17508463	wheat	0.00819672131147541	1	1	1
wheat_wgIEF_virNOG_elut.tidy	wgIEF	wgIEF_1a_16_08152016	ENOG411DVUI	7	165.579080314	wheat	0.01912568306010929	0.3333333333333333	0.3600059577900808	0.23132969034608378
wheat_wgIEF_virNOG_elut.tidy	wgIEF	wgIEF_1a_16_08152016	ENOG411DVUV	1	66.1480416857	wheat	0.00273224043715847	0.058823529411764705	0.03724003285129488	0.06071645415907711
wheat_wgIEF_virNOG_elut.tidy	wgIEF	wgIEF_1a_16_08152016	ENOG411DVV3	4	180.61362497	wheat	0.01092896174863388	0.6666666666666666	0.6646393177760677	0.7650273224043717
wheat_wgIEF_virNOG_elut.tidy	wgIEF	wgIEF_1a_16_08152016	ENOG411DVVE	4	229.012913071	wheat	0.01092896174863388	0.5714285714285714	0.24096098828087972	0.2373145979703357
wheat_wgIEF_virNOG_elut.tidy	wgIEF	wgIEF_1a_16_08152016	ENOG411DVVJ	7	210.296381608	wheat	0.01912568306010929	0.14583333333333334	0.11359954074085034	0.12784009203336208
wheat_wgIEF_virNOG_elut.tidy	wgIEF	wgIEF_1a_16_08152016	ENOG411DVVR	1	77.6561071231	wheat	0.00273224043715847	1	1	1
wheat_wgIEF_virNOG_elut.tidy	wgIEF	wgIEF_1a_16_08152016	ENOG411DVVT	1	28.0992281897	wheat	0.00273224043715847	0.02702702702702703	0.019461647674700346	0.0273224043715847
wheat_wgIEF_virNOG_elut.tidy	wgIEF	wgIEF_1a_16_08152016	ENOG411DVW6	1	79.2340973057	wheat	0.00273224043715847	1	0.22487768643717887	0.5
wheat_wgIEF_virNOG_elut.tidy	wgIEF	wgIEF_1a_16_08152016	ENOG411DVWH	2	173.400308515	wheat	0.00546448087431694	0.6666666666666666	0.6786009034302847	0.6593806921675774
wheat_wgIEF_virNOG_elut.tidy	wgIEF	wgIEF_1a_16_08152016	ENOG411DVWJ	8	271.236209893	wheat	0.02185792349726776	0.7272727272727273	0.8994360517034468	0.7193243914555391
wheat_wgIEF_virNOG_elut.tidy	wgIEF	wgIEF_1a_16_08152016	ENOG411DVWP	2	37.2494239387	wheat	0.00546448087431694	1	0.9636869915827438	1
wheat_wgIEF_virNOG_elut.tidy	wgIEF	wgIEF_1a_16_08152016	ENOG411DVWT	32	1713.19103655	wheat	0.08743169398907104	0.7804878048780488	0.8796221519809516	0.8105154334662531
wheat_wgIEF_virNOG_elut.tidy	wgIEF	wgIEF_1a_16_08152016	ENOG411DVWZ	2	11.1844753687	wheat	0.00546448087431694	0.04081632653061224	0.026313400350874424	0.05654064904650385
wheat_wgIEF_virNOG_elut.tidy	wgIEF	wgIEF_1a_16_08152016	ENOG411DVXG	1	8.80920262316	wheat	0.00273224043715847	1	1	0.41530054644808745
wheat_wgIEF_virNOG_elut.tidy	wgIEF	wgIEF_1a_16_08152016	ENOG411DVXJ	1	0.885872451196	wheat	0.00273224043715847	0.3333333333333333	0.0899587689581917	0.06557377049180328
wheat_wgIEF_virNOG_elut.tidy	wgIEF	wgIEF_1a_16_08152016	ENOG411DVXM	1	39.8490665073	wheat	0.00273224043715847	0.3333333333333333	0.2901512592569651	0.36065573770491804
wheat_wgIEF_virNOG_elut.tidy	wgIEF	wgIEF_1a_16_08152016	ENOG411DVXP	8	497.661072075	wheat	0.02185792349726776	0.3333333333333333	0.25458833104355283	0.12343297974927675
wheat_wgIEF_virNOG_elut.tidy	wgIEF	wgIEF_1a_16_08152016	ENOG411DVZ1	1	105.984861466	wheat	0.00273224043715847	0.25	0.13297182118170633	0.28688524590163933
wheat_wgIEF_virNOG_elut.tidy	wgIEF	wgIEF_1a_16_08152016	ENOG411DVZ5	1	91.3040672978	wheat	0.00273224043715847	1	0.8145003985910395	1
wheat_wgIEF_virNOG_elut.tidy	wgIEF	wgIEF_1a_16_08152016	ENOG411DVZB	5	700.928703535	wheat	0.01366120218579235	0.625	0.6060291486582581	0.7172131147540983
wheat_wgIEF_virNOG_elut.tidy	wgIEF	wgIEF_1a_16_08152016	ENOG411DVZC	2	139.160747057	wheat	0.00546448087431694	1	1	0.8306010928961749
wheat_wgIEF_virNOG_elut.tidy	wgIEF	wgIEF_1a_16_08152016	ENOG411DW0B	1	5.73506804571	wheat	0.00273224043715847	1	0.5196532026262931	0.30327868852459017
wheat_wgIEF_virNOG_elut.tidy	wgIEF	wgIEF_1a_16_08152016	ENOG411DW0I	1	36.5997599841	wheat	0.00273224043715847	0.2	0.08023454912813065	0.08961748633879782
wheat_wgIEF_virNOG_elut.tidy	wgIEF	wgIEF_1a_16_08152016	ENOG411DW0R	11	317.816850988	wheat	0.030054644808743168	0.7333333333333333	0.5050976466267766	0.4007285974499089
wheat_wgIEF_virNOG_elut.tidy	wgIEF	wgIEF_1a_16_08152016	ENOG411DW0S	4	90.7608584394	wheat	0.01092896174863388	0.4444444444444444	0.39333014247770204	0.3642987249544627
wheat_wgIEF_virNOG_elut.tidy	wgIEF	wgIEF_1a_16_08152016	ENOG411DW0U	7	242.705772346	wheat	0.01912568306010929	0.875	1	0.8654371584699454
wheat_wgIEF_virNOG_elut.tidy	wgIEF	wgIEF_1a_16_08152016	ENOG411DW0Y	2	33.6288044784	wheat	0.00546448087431694	0.046511627906976744	0.046437872290457996	0.06684457999745838
wheat_wgIEF_virNOG_elut.tidy	wgIEF	wgIEF_1a_16_08152016	ENOG411DW18	1	194.316970327	wheat	0.00273224043715847	1	0.9785139361846216	1
wheat_wgIEF_virNOG_elut.tidy	wgIEF	wgIEF_1a_16_08152016	ENOG411DW1F	1	4.67182979436	wheat	0.00273224043715847	1	0.7248244039235029	0.41530054644808745
wheat_wgIEF_virNOG_elut.tidy	wgIEF	wgIEF_1a_16_08152016	ENOG411DW1J	1	175.260420915	wheat	0.00273224043715847	1	0.7774776532028289	0.9371584699453552
wheat_wgIEF_virNOG_elut.tidy	wgIEF	wgIEF_1a_16_08152016	ENOG411DW1X	1	6.2195869343	wheat	0.00273224043715847	1	0.489256968093775	1
wheat_wgIEF_virNOG_elut.tidy	wgIEF	wgIEF_1a_16_08152016	ENOG411DW24	3	84.3834632766	wheat	0.00819672131147541	0.75	0.3387179135657292	0.7028688524590164
wheat_wgIEF_virNOG_elut.tidy	wgIEF	wgIEF_1a_16_08152016	ENOG411DW2K	5	260.66668938	wheat	0.01366120218579235	0.0684931506849315	0.07001278195161233	0.09487985627666741
wheat_wgIEF_virNOG_elut.tidy	wgIEF	wgIEF_1a_16_08152016	ENOG411DW2S	1	65.6778774723	wheat	0.00273224043715847	0.25	0.18534209497639562	0.2650273224043716
wheat_wgIEF_virNOG_elut.tidy	wgIEF	wgIEF_1a_16_08152016	ENOG411DW2U	19	176.417179327	wheat	0.05191256830601093	0.23170731707317074	0.1838912805295519	0.11524590163934427
wheat_wgIEF_virNOG_elut.tidy	wgIEF	wgIEF_1a_16_08152016	ENOG411DW2Z	1	103.58482369	wheat	0.00273224043715847	0.25	0.28992976157007905	0.27322404371584696
wheat_wgIEF_virNOG_elut.tidy	wgIEF	wgIEF_1a_16_08152016	ENOG411DW34	1	43.0374959274	wheat	0.00273224043715847	0.5	0.530781704924135	0.6967213114754098
wheat_wgIEF_virNOG_elut.tidy	wgIEF	wgIEF_1a_16_08152016	ENOG411DW3A	1	184.827421708	wheat	0.00273224043715847	1	1	1
wheat_wgIEF_virNOG_elut.tidy	wgIEF	wgIEF_1a_16_08152016	ENOG411DW3D	1	50.7778216875	wheat	0.00273224043715847	0.16666666666666666	0.19276879062461497	0.13114754098360656
wheat_wgIEF_virNOG_elut.tidy	wgIEF	wgIEF_1a_16_08152016	ENOG411DW3G	1	21.6941911833	wheat	0.00273224043715847	0.05263157894736842	0.018595991201015936	0.03652574058096059
wheat_wgIEF_virNOG_elut.tidy	wgIEF	wgIEF_1a_16_08152016	ENOG411DW3R	3	233.904712331	wheat	0.00819672131147541	1	0.6286374836530609	0.9371584699453552
wheat_wgIEF_virNOG_elut.tidy	wgIEF	wgIEF_1a_16_08152016	ENOG411DW47	42	1487.16884345	wheat	0.11475409836065574	0.9130434782608695	0.8806065154316504	1
wheat_wgIEF_virNOG_elut.tidy	wgIEF	wgIEF_1a_16_08152016	ENOG411DW4I	1	136.609985142	wheat	0.00273224043715847	0.3333333333333333	0.2624576452064949	0.20765027322404372
wheat_wgIEF_virNOG_elut.tidy	wgIEF	wgIEF_1a_16_08152016	ENOG411DW4M	11	924.903733906	wheat	0.030054644808743168	1	1	1
wheat_wgIEF_virNOG_elut.tidy	wgIEF	wgIEF_1a_16_08152016	ENOG411DW5V	1	132.803533644	wheat	0.00273224043715847	0.3333333333333333	0.11584608089127041	0.3123861566484517
wheat_wgIEF_virNOG_elut.tidy	wgIEF	wgIEF_1a_16_08152016	ENOG411DW68	5	389.535735444	wheat	0.01366120218579235	0.7142857142857143	0.6912111249430205	0.7064793130366901
wheat_wgIEF_virNOG_elut.tidy	wgIEF	wgIEF_1a_16_08152016	ENOG411DW6N	3	6.74179107091	wheat	0.00819672131147541	1	0.700709532428038	0.3934426229508197
wheat_wgIEF_virNOG_elut.tidy	wgIEF	wgIEF_1a_16_08152016	ENOG411DW6P	7	467.120388372	wheat	0.01912568306010929	0.875	1	0.8200136612021858
wheat_wgIEF_virNOG_elut.tidy	wgIEF	wgIEF_1a_16_08152016	ENOG411DW6T	12	736.751138389	wheat	0.03278688524590164	0.8571428571428571	0.8303090002301649	0.9371584699453552
wheat_wgIEF_virNOG_elut.tidy	wgIEF	wgIEF_1a_16_08152016	ENOG411DW6Y	3	131.43187379	wheat	0.00819672131147541	0.375	0.48272117064378006	0.4098360655737705
wheat_wgIEF_virNOG_elut.tidy	wgIEF	wgIEF_1a_16_08152016	ENOG411DW70	2	119.88475091	wheat	0.00546448087431694	0.11764705882352941	0.0944327678169981	0.08164577306332368
wheat_wgIEF_virNOG_elut.tidy	wgIEF	wgIEF_1a_16_08152016	ENOG411DW79	3	160.985362557	wheat	0.00819672131147541	0.07894736842105263	0.1063678001825138	0.08369283865401209
wheat_wgIEF_virNOG_elut.tidy	wgIEF	wgIEF_1a_16_08152016	ENOG411DW7N	1	106.09503284	wheat	0.00273224043715847	1	0.7774776532039059	0.9371584699453552
wheat_wgIEF_virNOG_elut.tidy	wgIEF	wgIEF_1a_16_08152016	ENOG411DW8Q	4	236.706227601	wheat	0.01092896174863388	0.4444444444444444	0.4054718017194448	0.416514875531269
wheat_wgIEF_virNOG_elut.tidy	wgIEF	wgIEF_1a_16_08152016	ENOG411DW8Z	1	38.1011373185	wheat	0.00273224043715847	0.3333333333333333	0.2339145060737606	0.26229508196721313
wheat_wgIEF_virNOG_elut.tidy	wgIEF	wgIEF_1a_16_08152016	ENOG411DW95	1	47.7117670083	wheat	0.00273224043715847	1	1	1
wheat_wgIEF_virNOG_elut.tidy	wgIEF	wgIEF_1a_16_08152016	ENOG411DW96	10	971.073659342	wheat	0.0273224043715847	0.9090909090909091	0.9974528216066683	1
wheat_wgIEF_virNOG_elut.tidy	wgIEF	wgIEF_1a_16_08152016	ENOG411DW9B	1	6.65694323701	wheat	0.00273224043715847	1	0.9510156803964651	0.9371584699453552
wheat_wgIEF_virNOG_elut.tidy	wgIEF	wgIEF_1a_16_08152016	ENOG411DW9U	1	42.5929771902	wheat	0.00273224043715847	1	1	1
wheat_wgIEF_virNOG_elut.tidy	wgIEF	wgIEF_1a_16_08152016	ENOG411DW9Z	1	210.887653244	wheat	0.00273224043715847	1	1	1
wheat_wgIEF_virNOG_elut.tidy	wgIEF	wgIEF_1a_16_08152016	ENOG411DWA4	1	33.6999379966	wheat	0.00273224043715847	0.03333333333333333	0.04281876123051345	0.03296903460837887
wheat_wgIEF_virNOG_elut.tidy	wgIEF	wgIEF_1a_16_08152016	ENOG411DWA5	1	29.7127864896	wheat	0.00273224043715847	0.08333333333333333	0.09162671344930783	0.06557377049180328
wheat_wgIEF_virNOG_elut.tidy	wgIEF	wgIEF_1a_16_08152016	ENOG411DWA9	1	26.37487027	wheat	0.00273224043715847	1	1	1
wheat_wgIEF_virNOG_elut.tidy	wgIEF	wgIEF_1a_16_08152016	ENOG411DWAF	8	252.327951955	wheat	0.02185792349726776	0.5	0.3983410584254932	0.22056631892697467
wheat_wgIEF_virNOG_elut.tidy	wgIEF	wgIEF_1a_16_08152016	ENOG411DWAJ	1	111.740989426	wheat	0.00273224043715847	0.5	0.4777035344308467	0.5737704918032787
wheat_wgIEF_virNOG_elut.tidy	wgIEF	wgIEF_1a_16_08152016	ENOG411DWAY	2	49.6810083806	wheat	0.00546448087431694	0.6666666666666666	0.3731892735378925	0.26229508196721313
wheat_wgIEF_virNOG_elut.tidy	wgIEF	wgIEF_1a_16_08152016	ENOG411DWBB	1	137.05198792	wheat	0.00273224043715847	0.16666666666666666	0.0929367120689944	0.04371584699453552
wheat_wgIEF_virNOG_elut.tidy	wgIEF	wgIEF_1a_16_08152016	ENOG411DWBZ	6	487.564115885	wheat	0.01639344262295082	0.6666666666666666	0.6435444453809492	0.6247723132969035
wheat_wgIEF_virNOG_elut.tidy	wgIEF	wgIEF_1a_16_08152016	ENOG411DWCU	1	66.4864970308	wheat	0.00273224043715847	0.5	1	0.5300546448087432
wheat_wgIEF_virNOG_elut.tidy	wgIEF	wgIEF_1a_16_08152016	ENOG411DWCW	1	85.6084833096	wheat	0.00273224043715847	1	0.4936705424915621	0.30327868852459017
wheat_wgIEF_virNOG_elut.tidy	wgIEF	wgIEF_1a_16_08152016	ENOG411DWDF	1	99.1092049072	wheat	0.00273224043715847	0.3333333333333333	0.29995159452286113	0.26229508196721313
wheat_wgIEF_virNOG_elut.tidy	wgIEF	wgIEF_1a_16_08152016	ENOG411DWE7	4	190.639125084	wheat	0.01092896174863388	0.12121212121212122	0.10174805213954258	0.15612802498048398
wheat_wgIEF_virNOG_elut.tidy	wgIEF	wgIEF_1a_16_08152016	ENOG411DWEM	1	30.3760183309	wheat	0.00273224043715847	1	1	1
wheat_wgIEF_virNOG_elut.tidy	wgIEF	wgIEF_1a_16_08152016	ENOG411DWEP	2	39.9686493273	wheat	0.00546448087431694	0.2	0.169560935264568	0.18743169398907106
wheat_wgIEF_virNOG_elut.tidy	wgIEF	wgIEF_1a_16_08152016	ENOG411DWEZ	1	34.757174821	wheat	0.00273224043715847	1	1	1
wheat_wgIEF_virNOG_elut.tidy	wgIEF	wgIEF_1a_16_08152016	ENOG411DWFF	1	166.896161094	wheat	0.00273224043715847	0.14285714285714285	0.0852421778607994	0.10382513661202186
wheat_wgIEF_virNOG_elut.tidy	wgIEF	wgIEF_1a_16_08152016	ENOG411DWFJ	2	75.3670125982	wheat	0.00546448087431694	0.6666666666666666	0.6752611124514123	0.7213114754098361
wheat_wgIEF_virNOG_elut.tidy	wgIEF	wgIEF_1a_16_08152016	ENOG411DWFW	6	234.353061972	wheat	0.01639344262295082	1	0.9341758006656246	1
wheat_wgIEF_virNOG_elut.tidy	wgIEF	wgIEF_1a_16_08152016	ENOG411DWGC	1	3.29565570114	wheat	0.00273224043715847	1	0.38873882660187004	0.6939890710382514
wheat_wgIEF_virNOG_elut.tidy	wgIEF	wgIEF_1a_16_08152016	ENOG411DWGK	1	80.762351408	wheat	0.00273224043715847	0.2	0.18025256719211655	0.21475409836065576
wheat_wgIEF_virNOG_elut.tidy	wgIEF	wgIEF_1a_16_08152016	ENOG411DWGM	1	110.560809524	wheat	0.00273224043715847	1	0.9928562648267748	1
wheat_wgIEF_virNOG_elut.tidy	wgIEF	wgIEF_1a_16_08152016	ENOG411DWH9	12	1061.69421311	wheat	0.03278688524590164	0.6	0.5703853221795857	0.5918895599654875
wheat_wgIEF_virNOG_elut.tidy	wgIEF	wgIEF_1a_16_08152016	ENOG411DWHH	4	125.575120491	wheat	0.01092896174863388	0.4	0.22203884150395342	0.10491803278688525
wheat_wgIEF_virNOG_elut.tidy	wgIEF	wgIEF_1a_16_08152016	ENOG411DWHW	23	1331.33838525	wheat	0.06284153005464481	0.92	0.7784771984246008	0.8621857923497267
wheat_wgIEF_virNOG_elut.tidy	wgIEF	wgIEF_1a_16_08152016	ENOG411DWHX	1	17.3167048693	wheat	0.00273224043715847	1	1	1
wheat_wgIEF_virNOG_elut.tidy	wgIEF	wgIEF_1a_16_08152016	ENOG411DWHZ	22	710.230408049	wheat	0.060109289617486336	0.8148148148148148	0.7837270311301853	0.9350333940497876
wheat_wgIEF_virNOG_elut.tidy	wgIEF	wgIEF_1a_16_08152016	ENOG411DWI8	2	140.54906173	wheat	0.00546448087431694	0.2222222222222222	0.14888160471089687	0.13661202185792348
wheat_wgIEF_virNOG_elut.tidy	wgIEF	wgIEF_1a_16_08152016	ENOG411DWIH	1	80.578424395	wheat	0.00273224043715847	1	1	1
wheat_wgIEF_virNOG_elut.tidy	wgIEF	wgIEF_1a_16_08152016	ENOG411DWIR	1	59.3037056161	wheat	0.00273224043715847	1	1	1
wheat_wgIEF_virNOG_elut.tidy	wgIEF	wgIEF_1a_16_08152016	ENOG411DWJH	1	30.5484953926	wheat	0.00273224043715847	0.25	0.32334533133420407	0.2342896174863388
wheat_wgIEF_virNOG_elut.tidy	wgIEF	wgIEF_1a_16_08152016	ENOG411DWJR	3	126.603375967	wheat	0.00819672131147541	0.21428571428571427	0.20597734846570898	0.20765027322404372
wheat_wgIEF_virNOG_elut.tidy	wgIEF	wgIEF_1a_16_08152016	ENOG411DWJW	1	27.8390547791	wheat	0.00273224043715847	1	1	0.41530054644808745
wheat_wgIEF_virNOG_elut.tidy	wgIEF	wgIEF_1a_16_08152016	ENOG411DWJX	1	16.8322809734	wheat	0.00273224043715847	0.5	0.26884114633053136	0.26229508196721313
wheat_wgIEF_virNOG_elut.tidy	wgIEF	wgIEF_1a_16_08152016	ENOG411DWK0	27	732.088937633	wheat	0.07377049180327869	1	0.9830502770246047	1
wheat_wgIEF_virNOG_elut.tidy	wgIEF	wgIEF_1a_16_08152016	ENOG411DWKI	2	198.115075379	wheat	0.00546448087431694	0.15384615384615385	0.09733511800980561	0.05245901639344262
wheat_wgIEF_virNOG_elut.tidy	wgIEF	wgIEF_1a_16_08152016	ENOG411DWKM	1	2.38647154012	wheat	0.00273224043715847	0.5	0.3265160786290332	0.41530054644808745
wheat_wgIEF_virNOG_elut.tidy	wgIEF	wgIEF_1a_16_08152016	ENOG411DWKX	1	40.0877539638	wheat	0.00273224043715847	0.5	0.5652933896765946	0.49453551912568305
wheat_wgIEF_virNOG_elut.tidy	wgIEF	wgIEF_1a_16_08152016	ENOG411DWM0	12	875.897495608	wheat	0.03278688524590164	0.26666666666666666	0.3020880383008656	0.30327868852459017
wheat_wgIEF_virNOG_elut.tidy	wgIEF	wgIEF_1a_16_08152016	ENOG411DWME	2	92.8753917638	wheat	0.00546448087431694	0.030303030303030304	0.020238250481611434	0.04197714853452558
wheat_wgIEF_virNOG_elut.tidy	wgIEF	wgIEF_1a_16_08152016	ENOG411DWMQ	1	48.791726967	wheat	0.00273224043715847	1	0.9554070688643035	1
wheat_wgIEF_virNOG_elut.tidy	wgIEF	wgIEF_1a_16_08152016	ENOG411DWNF	1	42.7090631042	wheat	0.00273224043715847	1	1	1
wheat_wgIEF_virNOG_elut.tidy	wgIEF	wgIEF_1a_16_08152016	ENOG411DWNI	1	74.5441910592	wheat	0.00273224043715847	0.5	0.47030033597115845	0.5737704918032787
wheat_wgIEF_virNOG_elut.tidy	wgIEF	wgIEF_1a_16_08152016	ENOG411DWNQ	1	16.2808397685	wheat	0.00273224043715847	1	1	1
wheat_wgIEF_virNOG_elut.tidy	wgIEF	wgIEF_1a_16_08152016	ENOG411DWNT	3	347.449945845	wheat	0.00819672131147541	0.42857142857142855	0.34749969268892644	0.26229508196721313
wheat_wgIEF_virNOG_elut.tidy	wgIEF	wgIEF_1a_16_08152016	ENOG411DWP8	1	51.4914559383	wheat	0.00273224043715847	0.25	0.06353941690843277	0.08743169398907104
wheat_wgIEF_virNOG_elut.tidy	wgIEF	wgIEF_1a_16_08152016	ENOG411DWPG	2	202.623507483	wheat	0.00546448087431694	0.5	0.4820361449858081	0.5368852459016393
wheat_wgIEF_virNOG_elut.tidy	wgIEF	wgIEF_1a_16_08152016	ENOG411DWPS	1	30.8324192741	wheat	0.00273224043715847	0.5	0.13782825942930915	0.30327868852459017
wheat_wgIEF_virNOG_elut.tidy	wgIEF	wgIEF_1a_16_08152016	ENOG411DWPV	16	2685.65371654	wheat	0.04371584699453552	0.6956521739130435	0.6685453446496552	0.6815697963238947
wheat_wgIEF_virNOG_elut.tidy	wgIEF	wgIEF_1a_16_08152016	ENOG411DWQ2	1	11.5869241746	wheat	0.00273224043715847	0.5	0.26987984706730944	0.22404371584699453
wheat_wgIEF_virNOG_elut.tidy	wgIEF	wgIEF_1a_16_08152016	ENOG411DWQY	39	274.616199288	wheat	0.10655737704918032	0.14391143911439114	0.12164170485989062	0.1879499122860081
wheat_wgIEF_virNOG_elut.tidy	wgIEF	wgIEF_1a_16_08152016	ENOG411DWSA	1	76.4520011924	wheat	0.00273224043715847	0.5	0.5441145425667165	0.49453551912568305
wheat_wgIEF_virNOG_elut.tidy	wgIEF	wgIEF_1a_16_08152016	ENOG411DWSS	1	13.3095042702	wheat	0.00273224043715847	0.5	0.2248776864371591	0.5
wheat_wgIEF_virNOG_elut.tidy	wgIEF	wgIEF_1a_16_08152016	ENOG411DWSY	1	51.7038609888	wheat	0.00273224043715847	0.16666666666666666	0.10221713019869957	0.17668488160291437
wheat_wgIEF_virNOG_elut.tidy	wgIEF	wgIEF_1a_16_08152016	ENOG411DWSZ	1	20.6318982372	wheat	0.00273224043715847	0.5	0.412357848508692	0.13114754098360656
wheat_wgIEF_virNOG_elut.tidy	wgIEF	wgIEF_1a_16_08152016	ENOG411DWT6	3	23.6146108747	wheat	0.00819672131147541	0.23076923076923078	0.18408054126806023	0.10109289617486339
wheat_wgIEF_virNOG_elut.tidy	wgIEF	wgIEF_1a_16_08152016	ENOG411DWT8	13	542.529815771	wheat	0.03551912568306011	0.37142857142857144	0.2785269247982572	0.16643247462919594
wheat_wgIEF_virNOG_elut.tidy	wgIEF	wgIEF_1a_16_08152016	ENOG411DWT9	1	22.9872571153	wheat	0.00273224043715847	0.1	0.0836668098420674	0.04371584699453552
wheat_wgIEF_virNOG_elut.tidy	wgIEF	wgIEF_1a_16_08152016	ENOG411DWU8	1	0.469130930724	wheat	0.00273224043715847	0.3333333333333333	0.13363448794226565	0.13114754098360656
wheat_wgIEF_virNOG_elut.tidy	wgIEF	wgIEF_1a_16_08152016	ENOG411DWUB	1	45.6864017869	wheat	0.00273224043715847	0.1111111111111111	0.0999040838353397	0.10109289617486339
wheat_wgIEF_virNOG_elut.tidy	wgIEF	wgIEF_1a_16_08152016	ENOG411DWUQ	1	3.05231836808	wheat	0.00273224043715847	1	0.4762585536472319	0.44808743169398907
wheat_wgIEF_virNOG_elut.tidy	wgIEF	wgIEF_1a_16_08152016	ENOG411DWV9	1	32.639079507700004	wheat	0.00273224043715847	0.5	0.3926729311610531	0.6530054644808744
wheat_wgIEF_virNOG_elut.tidy	wgIEF	wgIEF_1a_16_08152016	ENOG411DWVG	1	32.6884572726	wheat	0.00273224043715847	0.14285714285714285	0.15035808404407777	0.1830601092896175
wheat_wgIEF_virNOG_elut.tidy	wgIEF	wgIEF_1a_16_08152016	ENOG411DWVQ	1	54.5319824174	wheat	0.00273224043715847	0.5	0.49642813241210615	0.5737704918032787
wheat_wgIEF_virNOG_elut.tidy	wgIEF	wgIEF_1a_16_08152016	ENOG411DWW3	1	66.6645470881	wheat	0.00273224043715847	0.16666666666666666	0.16400596247456034	0.08743169398907104
wheat_wgIEF_virNOG_elut.tidy	wgIEF	wgIEF_1a_16_08152016	ENOG411DWWH	1	58.1411800976	wheat	0.00273224043715847	0.25	0.289496115064998	0.2650273224043716
wheat_wgIEF_virNOG_elut.tidy	wgIEF	wgIEF_1a_16_08152016	ENOG411DWWP	2	77.2789563162	wheat	0.00546448087431694	0.4	0.2475758151791082	0.4240437158469946
wheat_wgIEF_virNOG_elut.tidy	wgIEF	wgIEF_1a_16_08152016	ENOG411DWX4	5	49.7278702943	wheat	0.01366120218579235	0.5555555555555556	0.525817682232358	0.34608378870673956
wheat_wgIEF_virNOG_elut.tidy	wgIEF	wgIEF_1a_16_08152016	ENOG411DWXK	22	1139.92257375	wheat	0.060109289617486336	0.7096774193548387	0.5270050001758371	0.4121779859484777
wheat_wgIEF_virNOG_elut.tidy	wgIEF	wgIEF_1a_16_08152016	ENOG411DWXN	1	66.7081186875	wheat	0.00273224043715847	1	1	1
wheat_wgIEF_virNOG_elut.tidy	wgIEF	wgIEF_1a_16_08152016	ENOG411DWYG	10	536.470021508	wheat	0.0273224043715847	0.5882352941176471	0.48356729511554913	0.5512696882031501
wheat_wgIEF_virNOG_elut.tidy	wgIEF	wgIEF_1a_16_08152016	ENOG411DWYI	3	586.010076126	wheat	0.00819672131147541	0.6	0.6141902585556603	0.5934426229508197
wheat_wgIEF_virNOG_elut.tidy	wgIEF	wgIEF_1a_16_08152016	ENOG411DWYK	6	281.865290229	wheat	0.01639344262295082	0.2608695652173913	0.15128432597264818	0.07494145199063232
wheat_wgIEF_virNOG_elut.tidy	wgIEF	wgIEF_1a_16_08152016	ENOG411DWZB	2	229.872571153	wheat	0.00546448087431694	0.10526315789473684	0.11523794762520809	0.12131147540983607
wheat_wgIEF_virNOG_elut.tidy	wgIEF	wgIEF_1a_16_08152016	ENOG411DWZK	1	7.98774577123	wheat	0.00273224043715847	0.3333333333333333	0.3165286464613702	0.26229508196721313
wheat_wgIEF_virNOG_elut.tidy	wgIEF	wgIEF_1a_16_08152016	ENOG411DX03	1	30.6842304673	wheat	0.00273224043715847	0.3333333333333333	0.5784397475761306	0.35336976320582875
wheat_wgIEF_virNOG_elut.tidy	wgIEF	wgIEF_1a_16_08152016	ENOG411DX07	1	109.054600442	wheat	0.00273224043715847	0.03225806451612903	0.0323963756174761	0.035254715318173806
wheat_wgIEF_virNOG_elut.tidy	wgIEF	wgIEF_1a_16_08152016	ENOG411DX0G	3	163.614476154	wheat	0.00819672131147541	1	1	1
wheat_wgIEF_virNOG_elut.tidy	wgIEF	wgIEF_1a_16_08152016	ENOG411DX13	1	67.3080118412	wheat	0.00273224043715847	1	1	1
wheat_wgIEF_virNOG_elut.tidy	wgIEF	wgIEF_1a_16_08152016	ENOG411DX2I	2	145.935187263	wheat	0.00546448087431694	0.14285714285714285	0.056696703124905885	0.03747072599531616
wheat_wgIEF_virNOG_elut.tidy	wgIEF	wgIEF_1a_16_08152016	ENOG411DX2T	1	20.4741066383	wheat	0.00273224043715847	1	1	1
wheat_wgIEF_virNOG_elut.tidy	wgIEF	wgIEF_1a_16_08152016	ENOG411DX31	20	527.114234081	wheat	0.0546448087431694	0.5263157894736842	0.46103761070207244	0.729076790336497
wheat_wgIEF_virNOG_elut.tidy	wgIEF	wgIEF_1a_16_08152016	ENOG411DX3C	7	169.005768417	wheat	0.01912568306010929	0.875	0.8657354758033952	0.726775956284153
wheat_wgIEF_virNOG_elut.tidy	wgIEF	wgIEF_1a_16_08152016	ENOG411DX3D	1	155.877362048	wheat	0.00273224043715847	1	1	1
wheat_wgIEF_virNOG_elut.tidy	wgIEF	wgIEF_1a_16_08152016	ENOG411DX3S	1	52.4266337291	wheat	0.00273224043715847	0.0625	0.052488684841282315	0.037340619307832425
wheat_wgIEF_virNOG_elut.tidy	wgIEF	wgIEF_1a_16_08152016	ENOG411DX4E	60	891.739176781	wheat	0.16393442622950818	0.625	0.3193920368578405	0.18954918032786883
wheat_wgIEF_virNOG_elut.tidy	wgIEF	wgIEF_1a_16_08152016	ENOG411DX4U	1	209.360864804	wheat	0.00273224043715847	0.1	0.08267666550331663	0.05191256830601093
wheat_wgIEF_virNOG_elut.tidy	wgIEF	wgIEF_1a_16_08152016	ENOG411DX4Z	1	12.096405522	wheat	0.00273224043715847	1	0.7130931495066902	0.26229508196721313
wheat_wgIEF_virNOG_elut.tidy	wgIEF	wgIEF_1a_16_08152016	ENOG411DX5A	2	266.83247475	wheat	0.00546448087431694	1	0.9510156803946084	0.9371584699453552
wheat_wgIEF_virNOG_elut.tidy	wgIEF	wgIEF_1a_16_08152016	ENOG411DX5N	6	243.990601802	wheat	0.01639344262295082	1	1	0.9371584699453552
wheat_wgIEF_virNOG_elut.tidy	wgIEF	wgIEF_1a_16_08152016	ENOG411DX5T	1	18.2880995254	wheat	0.00273224043715847	1	1	1
wheat_wgIEF_virNOG_elut.tidy	wgIEF	wgIEF_1a_16_08152016	ENOG411DX5W	3	68.2091758533	wheat	0.00819672131147541	0.17647058823529413	0.14108667838056765	0.24686595949855353
wheat_wgIEF_virNOG_elut.tidy	wgIEF	wgIEF_1a_16_08152016	ENOG411DX7X	11	1181.35758965	wheat	0.030054644808743168	0.3793103448275862	0.36606908325812626	0.486056152251743
wheat_wgIEF_virNOG_elut.tidy	wgIEF	wgIEF_1a_16_08152016	ENOG411DX8U	10	852.470992742	wheat	0.0273224043715847	1	1	1
wheat_wgIEF_virNOG_elut.tidy	wgIEF	wgIEF_1a_16_08152016	ENOG411DX9D	3	100.018917254	wheat	0.00819672131147541	0.75	0.8329189831096082	0.7868852459016394
wheat_wgIEF_virNOG_elut.tidy	wgIEF	wgIEF_1a_16_08152016	ENOG411DX9R	1	3.27568183341	wheat	0.00273224043715847	1	0.18262306480179633	0.13114754098360656
wheat_wgIEF_virNOG_elut.tidy	wgIEF	wgIEF_1a_16_08152016	ENOG411DX9X	4	538.593253783	wheat	0.01092896174863388	1	1	1
wheat_wgIEF_virNOG_elut.tidy	wgIEF	wgIEF_1a_16_08152016	ENOG411DXA1	2	96.353084385	wheat	0.00546448087431694	0.10526315789473684	0.12440113429801906	0.07494145199063232
wheat_wgIEF_virNOG_elut.tidy	wgIEF	wgIEF_1a_16_08152016	ENOG411DXAN	1	17.2998013186	wheat	0.00273224043715847	1	0.9510156803926472	0.9371584699453552
wheat_wgIEF_virNOG_elut.tidy	wgIEF	wgIEF_1a_16_08152016	ENOG411DXB2	1	51.9159035279	wheat	0.00273224043715847	1	1	1
wheat_wgIEF_virNOG_elut.tidy	wgIEF	wgIEF_1a_16_08152016	ENOG411DXB9	1	142.453051483	wheat	0.00273224043715847	0.5	0.4964281324129587	0.5737704918032787
wheat_wgIEF_virNOG_elut.tidy	wgIEF	wgIEF_1a_16_08152016	ENOG411DXBP	1	7.70456110367	wheat	0.00273224043715847	1	0.9928562648254098	0.44808743169398907
wheat_wgIEF_virNOG_elut.tidy	wgIEF	wgIEF_1a_16_08152016	ENOG411DXBR	1	61.0150324916	wheat	0.00273224043715847	0.3333333333333333	0.44811980338716384	0.35336976320582875
wheat_wgIEF_virNOG_elut.tidy	wgIEF	wgIEF_1a_16_08152016	ENOG411DXBT	16	363.657760946	wheat	0.04371584699453552	0.32653061224489793	0.21720235188712766	0.1447145279819107
wheat_wgIEF_virNOG_elut.tidy	wgIEF	wgIEF_1a_16_08152016	ENOG411DXC2	2	206.259756576	wheat	0.00546448087431694	1	1	1
wheat_wgIEF_virNOG_elut.tidy	wgIEF	wgIEF_1a_16_08152016	ENOG411DXC7	8	1065.4038456	wheat	0.02185792349726776	0.8	1	0.8655737704918033
wheat_wgIEF_virNOG_elut.tidy	wgIEF	wgIEF_1a_16_08152016	ENOG411DXCE	16	702.796481368	wheat	0.04371584699453552	0.5	0.45548023979322877	0.2997658079625293
wheat_wgIEF_virNOG_elut.tidy	wgIEF	wgIEF_1a_16_08152016	ENOG411DXD3	3	254.488846489	wheat	0.00819672131147541	0.75	0.9263471803073351	1
wheat_wgIEF_virNOG_elut.tidy	wgIEF	wgIEF_1a_16_08152016	ENOG411DXD4	4	460.861456389	wheat	0.01092896174863388	1	1	0.9371584699453552
wheat_wgIEF_virNOG_elut.tidy	wgIEF	wgIEF_1a_16_08152016	ENOG411DXD7	1	25.2684353023	wheat	0.00273224043715847	1	1	1
wheat_wgIEF_virNOG_elut.tidy	wgIEF	wgIEF_1a_16_08152016	ENOG411DXDJ	1	11.7898689298	wheat	0.00273224043715847	1	1	1
wheat_wgIEF_virNOG_elut.tidy	wgIEF	wgIEF_1a_16_08152016	ENOG411DXDK	1	16.7901989047	wheat	0.00273224043715847	1	1	1
wheat_wgIEF_virNOG_elut.tidy	wgIEF	wgIEF_1a_16_08152016	ENOG411DXDQ	1	43.6052001461	wheat	0.00273224043715847	0.1	0.06375768411750311	0.07710989678202793
wheat_wgIEF_virNOG_elut.tidy	wgIEF	wgIEF_1a_16_08152016	ENOG411DXDR	1	99.5229669102	wheat	0.00273224043715847	0.5	0.49642813241345735	0.5737704918032787
wheat_wgIEF_virNOG_elut.tidy	wgIEF	wgIEF_1a_16_08152016	ENOG411DXDT	5	218.063975533	wheat	0.01366120218579235	0.8333333333333334	0.3912072515612139	0.2527322404371585
wheat_wgIEF_virNOG_elut.tidy	wgIEF	wgIEF_1a_16_08152016	ENOG411DXDX	1	54.0906291331	wheat	0.00273224043715847	1	0.8988776324971135	1
wheat_wgIEF_virNOG_elut.tidy	wgIEF	wgIEF_1a_16_08152016	ENOG411DXEB	1	33.1259511368	wheat	0.00273224043715847	0.2	0.299262998413178	0.19781420765027324
wheat_wgIEF_virNOG_elut.tidy	wgIEF	wgIEF_1a_16_08152016	ENOG411DXEM	3	127.340513527	wheat	0.00819672131147541	0.06	0.06375489357246662	0.06360655737704919
wheat_wgIEF_virNOG_elut.tidy	wgIEF	wgIEF_1a_16_08152016	ENOG411DXES	48	1711.21782031	wheat	0.13114754098360656	0.3076923076923077	0.27156900379141186	0.14988290398126464
wheat_wgIEF_virNOG_elut.tidy	wgIEF	wgIEF_1a_16_08152016	ENOG411DXFG	1	170.342289166	wheat	0.00273224043715847	0.1111111111111111	0.12869996682355353	0.15391621129326047
wheat_wgIEF_virNOG_elut.tidy	wgIEF	wgIEF_1a_16_08152016	ENOG411DXFQ	2	84.5400166667	wheat	0.00546448087431694	0.16666666666666666	0.15242183444730642	0.08665105386416863
wheat_wgIEF_virNOG_elut.tidy	wgIEF	wgIEF_1a_16_08152016	ENOG411DXFU	1	38.1509846152	wheat	0.00273224043715847	0.3333333333333333	0.2691873284167779	0.26229508196721313
wheat_wgIEF_virNOG_elut.tidy	wgIEF	wgIEF_1a_16_08152016	ENOG411DXFY	2	143.358688151	wheat	0.00546448087431694	0.03773584905660377	0.02888316087122527	0.05227343025054129
wheat_wgIEF_virNOG_elut.tidy	wgIEF	wgIEF_1a_16_08152016	ENOG411DXG1	4	221.519084845	wheat	0.01092896174863388	1	0.7703194816775657	1
wheat_wgIEF_virNOG_elut.tidy	wgIEF	wgIEF_1a_16_08152016	ENOG411DXGD	9	458.769925337	wheat	0.02459016393442623	0.4090909090909091	0.3676246633365344	0.4046199701937407
wheat_wgIEF_virNOG_elut.tidy	wgIEF	wgIEF_1a_16_08152016	ENOG411DXGT	3	150.558731038	wheat	0.00819672131147541	0.15789473684210525	0.17083703462899708	0.17454194792671168
wheat_wgIEF_virNOG_elut.tidy	wgIEF	wgIEF_1a_16_08152016	ENOG411DXGY	1	78.7209489139	wheat	0.00273224043715847	1	1	1
wheat_wgIEF_virNOG_elut.tidy	wgIEF	wgIEF_1a_16_08152016	ENOG411DXH1	1	73.0482335359	wheat	0.00273224043715847	0.0625	0.07228618829711825	0.06830601092896174
wheat_wgIEF_virNOG_elut.tidy	wgIEF	wgIEF_1a_16_08152016	ENOG411DXH2	9	181.82226683	wheat	0.02459016393442623	0.21428571428571427	0.1657321228470036	0.13348946135831383
wheat_wgIEF_virNOG_elut.tidy	wgIEF	wgIEF_1a_16_08152016	ENOG411DXH8	1	18.333178115	wheat	0.00273224043715847	0.2	0.17833946232809356	0.13114754098360656
wheat_wgIEF_virNOG_elut.tidy	wgIEF	wgIEF_1a_16_08152016	ENOG411DXHV	5	163.066355616	wheat	0.01366120218579235	1	1	1
wheat_wgIEF_virNOG_elut.tidy	wgIEF	wgIEF_1a_16_08152016	ENOG411DXIU	91	1057.30035668	wheat	0.24863387978142076	0.9891304347826086	1	0.8230638778971171
wheat_wgIEF_virNOG_elut.tidy	wgIEF	wgIEF_1a_16_08152016	ENOG411DXJ5	5	36.5450317885	wheat	0.01366120218579235	0.06329113924050633	0.03310858967506615	0.0439233589264716
wheat_wgIEF_virNOG_elut.tidy	wgIEF	wgIEF_1a_16_08152016	ENOG411DXJG	4	64.2187929285	wheat	0.01092896174863388	1	1	1
wheat_wgIEF_virNOG_elut.tidy	wgIEF	wgIEF_1a_16_08152016	ENOG411DXJM	83	1850.20852042	wheat	0.226775956284153	0.8217821782178217	0.6207514750363378	0.9151076824172292
wheat_wgIEF_virNOG_elut.tidy	wgIEF	wgIEF_1a_16_08152016	ENOG411DXJP	1	78.386499474	wheat	0.00273224043715847	1	1	1
wheat_wgIEF_virNOG_elut.tidy	wgIEF	wgIEF_1a_16_08152016	ENOG411DXKI	4	93.3561639891	wheat	0.01092896174863388	0.12903225806451613	0.12445958280001992	0.07494145199063232
wheat_wgIEF_virNOG_elut.tidy	wgIEF	wgIEF_1a_16_08152016	ENOG411DXKS	9	217.652384202	wheat	0.02459016393442623	0.8181818181818182	0.6195615877348032	0.8673621460506706
wheat_wgIEF_virNOG_elut.tidy	wgIEF	wgIEF_1a_16_08152016	ENOG411DXM6	2	23.143633014	wheat	0.00546448087431694	0.5	0.20569605937230914	0.15163934426229508
wheat_wgIEF_virNOG_elut.tidy	wgIEF	wgIEF_1a_16_08152016	ENOG411DXMK	1	100.60014673	wheat	0.00273224043715847	1	1	1
wheat_wgIEF_virNOG_elut.tidy	wgIEF	wgIEF_1a_16_08152016	ENOG411DXN0	1	37.8914850779	wheat	0.00273224043715847	0.09090909090909091	0.08663184041986847	0.1306507699950323
wheat_wgIEF_virNOG_elut.tidy	wgIEF	wgIEF_1a_16_08152016	ENOG411DXNG	26	3012.14841062	wheat	0.07103825136612021	0.8387096774193549	0.7267967428800218	0.6819672131147541
wheat_wgIEF_virNOG_elut.tidy	wgIEF	wgIEF_1a_16_08152016	ENOG411DXNM	3	76.5562657696	wheat	0.00819672131147541	0.375	0.24711431065423875	0.15737704918032788
wheat_wgIEF_virNOG_elut.tidy	wgIEF	wgIEF_1a_16_08152016	ENOG411DXNX	1	183.439000365	wheat	0.00273224043715847	1	1	1
wheat_wgIEF_virNOG_elut.tidy	wgIEF	wgIEF_1a_16_08152016	ENOG411DXP7	9	190.2626241	wheat	0.02459016393442623	0.14754098360655737	0.1293705228116639	0.11153395784543325
wheat_wgIEF_virNOG_elut.tidy	wgIEF	wgIEF_1a_16_08152016	ENOG411DXPW	1	23.1678798794	wheat	0.00273224043715847	1	0.7201360867386043	0.9371584699453552
wheat_wgIEF_virNOG_elut.tidy	wgIEF	wgIEF_1a_16_08152016	ENOG411DXQ1	4	535.265944349	wheat	0.01092896174863388	0.3333333333333333	0.3456197926525042	0.35336976320582875
wheat_wgIEF_virNOG_elut.tidy	wgIEF	wgIEF_1a_16_08152016	ENOG411DXR2	20	510.402631189	wheat	0.0546448087431694	0.5128205128205128	0.3715204770376748	0.2622950819672131
wheat_wgIEF_virNOG_elut.tidy	wgIEF	wgIEF_1a_16_08152016	ENOG411DXR4	2	65.1444750999	wheat	0.00546448087431694	0.13333333333333333	0.09461869815757712	0.14571948998178508
wheat_wgIEF_virNOG_elut.tidy	wgIEF	wgIEF_1a_16_08152016	ENOG411DXR5	2	71.0377042575	wheat	0.00546448087431694	0.3333333333333333	0.4510742521319684	0.42714025500910746
wheat_wgIEF_virNOG_elut.tidy	wgIEF	wgIEF_1a_16_08152016	ENOG411DXS0	3	74.2616982933	wheat	0.00819672131147541	0.11538461538461539	0.08472300048068737	0.10813366960907944
wheat_wgIEF_virNOG_elut.tidy	wgIEF	wgIEF_1a_16_08152016	ENOG411DXSW	12	758.075204331	wheat	0.03278688524590164	0.35294117647058826	0.2922715574992029	0.13114754098360656
wheat_wgIEF_virNOG_elut.tidy	wgIEF	wgIEF_1a_16_08152016	ENOG411DXTA	1	84.1413203561	wheat	0.00273224043715847	1	0.5896807850479084	0.9890710382513661
wheat_wgIEF_virNOG_elut.tidy	wgIEF	wgIEF_1a_16_08152016	ENOG411DXTE	7	739.099404563	wheat	0.01912568306010929	1	0.9554070688644273	0.9562841530054644
wheat_wgIEF_virNOG_elut.tidy	wgIEF	wgIEF_1a_16_08152016	ENOG411DXU6	2	92.4444202753	wheat	0.00546448087431694	0.2	0.16614129356305232	0.18743169398907106
wheat_wgIEF_virNOG_elut.tidy	wgIEF	wgIEF_1a_16_08152016	ENOG411DXUR	1	56.5218068918	wheat	0.00273224043715847	1	1	1
wheat_wgIEF_virNOG_elut.tidy	wgIEF	wgIEF_1a_16_08152016	ENOG411DXV0	55	1485.25701549	wheat	0.15027322404371585	0.6395348837209303	0.5398397441044798	0.5366900858704137
wheat_wgIEF_virNOG_elut.tidy	wgIEF	wgIEF_1a_16_08152016	ENOG411DXV2	1	65.2370863483	wheat	0.00273224043715847	1	0.5158244609004556	1
wheat_wgIEF_virNOG_elut.tidy	wgIEF	wgIEF_1a_16_08152016	ENOG411DXV7	1	125.192789441	wheat	0.00273224043715847	1	0.8344299787169962	1
wheat_wgIEF_virNOG_elut.tidy	wgIEF	wgIEF_1a_16_08152016	ENOG411DXVE	1	22.5772811485	wheat	0.00273224043715847	1	1	1
wheat_wgIEF_virNOG_elut.tidy	wgIEF	wgIEF_1a_16_08152016	ENOG411DXVG	17	442.966447374	wheat	0.04644808743169399	0.6296296296296297	0.6435622535855301	0.6812386156648452
wheat_wgIEF_virNOG_elut.tidy	wgIEF	wgIEF_1a_16_08152016	ENOG411DXW0	1	8.61918145908	wheat	0.00273224043715847	0.5	0.496428132412121	0.41530054644808745
wheat_wgIEF_virNOG_elut.tidy	wgIEF	wgIEF_1a_16_08152016	ENOG411DXWC	3	227.106427785	wheat	0.00819672131147541	0.375	0.3285326895918508	0.3514344262295082
wheat_wgIEF_virNOG_elut.tidy	wgIEF	wgIEF_1a_16_08152016	ENOG411DXWP	1	2.4755070203	wheat	0.00273224043715847	0.5	0.41355194319369576	0.22404371584699453
wheat_wgIEF_virNOG_elut.tidy	wgIEF	wgIEF_1a_16_08152016	ENOG411DXWT	10	1284.66216713	wheat	0.0273224043715847	1	0.9755647614674268	0.9107468123861566
wheat_wgIEF_virNOG_elut.tidy	wgIEF	wgIEF_1a_16_08152016	ENOG411DXX0	1	47.451653044	wheat	0.00273224043715847	0.047619047619047616	0.03805185419360431	0.02384500745156483
wheat_wgIEF_virNOG_elut.tidy	wgIEF	wgIEF_1a_16_08152016	ENOG411DXX8	1	92.8508739429	wheat	0.00273224043715847	0.5	0.35386629968291156	0.44808743169398907
wheat_wgIEF_virNOG_elut.tidy	wgIEF	wgIEF_1a_16_08152016	ENOG411DXXG	1	35.3160628346	wheat	0.00273224043715847	0.043478260869565216	0.038718435900174875	0.01805654549774293
wheat_wgIEF_virNOG_elut.tidy	wgIEF	wgIEF_1a_16_08152016	ENOG411DXY4	1	18.5851450547	wheat	0.00273224043715847	1	0.3663351126080211	0.6939890710382514
wheat_wgIEF_virNOG_elut.tidy	wgIEF	wgIEF_1a_16_08152016	ENOG411DXYE	1	37.5110035384	wheat	0.00273224043715847	1	0.6107316736761257	1
wheat_wgIEF_virNOG_elut.tidy	wgIEF	wgIEF_1a_16_08152016	ENOG411DXYG	4	43.8535732756	wheat	0.01092896174863388	0.3333333333333333	0.5690370545097627	0.35336976320582875
wheat_wgIEF_virNOG_elut.tidy	wgIEF	wgIEF_1a_16_08152016	ENOG411DY01	3	99.2714130985	wheat	0.00819672131147541	0.21428571428571427	0.15795416144993157	0.20081967213114757
wheat_wgIEF_virNOG_elut.tidy	wgIEF	wgIEF_1a_16_08152016	ENOG411DY0I	1	57.999252587	wheat	0.00273224043715847	0.5	0.4755078401975437	0.4685792349726776
wheat_wgIEF_virNOG_elut.tidy	wgIEF	wgIEF_1a_16_08152016	ENOG411DY0Z	2	40.9208506215	wheat	0.00546448087431694	0.16666666666666666	0.11690210742030335	0.17896174863387979
wheat_wgIEF_virNOG_elut.tidy	wgIEF	wgIEF_1a_16_08152016	ENOG411DY1T	2	86.7664894941	wheat	0.00546448087431694	1	0.8075619852562661	1
wheat_wgIEF_virNOG_elut.tidy	wgIEF	wgIEF_1a_16_08152016	ENOG411DY2D	1	8.74298503839	wheat	0.00273224043715847	1	1	1
wheat_wgIEF_virNOG_elut.tidy	wgIEF	wgIEF_1a_16_08152016	ENOG411DY3J	10	707.704550935	wheat	0.0273224043715847	0.5263157894736842	0.5011627074711197	0.37470725995316156
wheat_wgIEF_virNOG_elut.tidy	wgIEF	wgIEF_1a_16_08152016	ENOG411DY48	1	315.010560469	wheat	0.00273224043715847	1	1	1
wheat_wgIEF_virNOG_elut.tidy	wgIEF	wgIEF_1a_16_08152016	ENOG411DY4J	4	190.492292137	wheat	0.01092896174863388	0.4	0.6877736241065975	0.4240437158469946
wheat_wgIEF_virNOG_elut.tidy	wgIEF	wgIEF_1a_16_08152016	ENOG411DY5A	7	1545.21825378	wheat	0.01912568306010929	1	1	1
wheat_wgIEF_virNOG_elut.tidy	wgIEF	wgIEF_1a_16_08152016	ENOG411DY5N	3	71.235141885	wheat	0.00819672131147541	0.13043478260869565	0.06746907671863829	0.05620608899297424
wheat_wgIEF_virNOG_elut.tidy	wgIEF	wgIEF_1a_16_08152016	ENOG411DY6A	13	302.955266735	wheat	0.03551912568306011	1	1	1
wheat_wgIEF_virNOG_elut.tidy	wgIEF	wgIEF_1a_16_08152016	ENOG411DY6J	1	13.9757067279	wheat	0.00273224043715847	1	0.9785139361823173	1
wheat_wgIEF_virNOG_elut.tidy	wgIEF	wgIEF_1a_16_08152016	ENOG411DY6S	1	21.1147497475	wheat	0.00273224043715847	1	0.6029796156554342	1
wheat_wgIEF_virNOG_elut.tidy	wgIEF	wgIEF_1a_16_08152016	ENOG411DY74	1	11.5984026118	wheat	0.00273224043715847	0.5	0.7119897509159822	0.41530054644808745
wheat_wgIEF_virNOG_elut.tidy	wgIEF	wgIEF_1a_16_08152016	ENOG411DY77	1	82.3507183798	wheat	0.00273224043715847	1	1	1
wheat_wgIEF_virNOG_elut.tidy	wgIEF	wgIEF_1a_16_08152016	ENOG411DY78	1	16.1652617845	wheat	0.00273224043715847	0.2	0.09784762506949579	0.08306010928961749
wheat_wgIEF_virNOG_elut.tidy	wgIEF	wgIEF_1a_16_08152016	ENOG411DY89	30	689.798041937	wheat	0.08196721311475409	0.7894736842105263	0.7475090230510019	0.6305170239596468
wheat_wgIEF_virNOG_elut.tidy	wgIEF	wgIEF_1a_16_08152016	ENOG411DY9P	7	893.599239313	wheat	0.01912568306010929	0.4117647058823529	0.34262505777413077	0.44214079074252655
wheat_wgIEF_virNOG_elut.tidy	wgIEF	wgIEF_1a_16_08152016	ENOG411DY9R	1	39.7095308207	wheat	0.00273224043715847	0.125	0.06868816826359657	0.09107468123861567
wheat_wgIEF_virNOG_elut.tidy	wgIEF	wgIEF_1a_16_08152016	ENOG411DYAB	13	883.277135889	wheat	0.03551912568306011	0.8125	0.7939298177855258	0.7893139040680024
wheat_wgIEF_virNOG_elut.tidy	wgIEF	wgIEF_1a_16_08152016	ENOG411DYAE	2	166.598368578	wheat	0.00546448087431694	1	1	0.8306010928961749
wheat_wgIEF_virNOG_elut.tidy	wgIEF	wgIEF_1a_16_08152016	ENOG411DYAG	3	91.7328134703	wheat	0.00819672131147541	0.6	0.36737955041463677	0.6360655737704919
wheat_wgIEF_virNOG_elut.tidy	wgIEF	wgIEF_1a_16_08152016	ENOG411DYAJ	2	273.235408767	wheat	0.00546448087431694	0.5	0.26654662730201745	0.13114754098360656
wheat_wgIEF_virNOG_elut.tidy	wgIEF	wgIEF_1a_16_08152016	ENOG411DYBY	10	1076.82420373	wheat	0.0273224043715847	0.9090909090909091	0.8627615349113431	1
wheat_wgIEF_virNOG_elut.tidy	wgIEF	wgIEF_1a_16_08152016	ENOG411DYC3	13	862.274236032	wheat	0.03551912568306011	0.3170731707317073	0.2331157468015618	0.14825374198146826
wheat_wgIEF_virNOG_elut.tidy	wgIEF	wgIEF_1a_16_08152016	ENOG411DYCS	1	59.6246792805	wheat	0.00273224043715847	1	0.9554070688641629	0.9890710382513661
wheat_wgIEF_virNOG_elut.tidy	wgIEF	wgIEF_1a_16_08152016	ENOG411DYDD	8	114.716363333	wheat	0.02185792349726776	0.4444444444444444	0.4701449973537347	0.47115968427443833
wheat_wgIEF_virNOG_elut.tidy	wgIEF	wgIEF_1a_16_08152016	ENOG411DYEJ	1	26.627021487	wheat	0.00273224043715847	1	1	1
wheat_wgIEF_virNOG_elut.tidy	wgIEF	wgIEF_1a_16_08152016	ENOG411DYEQ	1	106.508085948	wheat	0.00273224043715847	1	0.9785139361864121	0.41530054644808745
wheat_wgIEF_virNOG_elut.tidy	wgIEF	wgIEF_1a_16_08152016	ENOG411DYF9	3	43.4065438118	wheat	0.00819672131147541	0.17647058823529413	0.13163245222352274	0.11326378539493294
wheat_wgIEF_virNOG_elut.tidy	wgIEF	wgIEF_1a_16_08152016	ENOG411DYG8	1	146.152871015	wheat	0.00273224043715847	0.2	0.11887696005005526	0.18743169398907106
wheat_wgIEF_virNOG_elut.tidy	wgIEF	wgIEF_1a_16_08152016	ENOG411DYGI	1	26.3843399204	wheat	0.00273224043715847	1	0.9554070688656153	1
wheat_wgIEF_virNOG_elut.tidy	wgIEF	wgIEF_1a_16_08152016	ENOG411DYGN	1	49.6432511163	wheat	0.00273224043715847	1	0.7006193162888362	0.5464480874316939
wheat_wgIEF_virNOG_elut.tidy	wgIEF	wgIEF_1a_16_08152016	ENOG411DYGY	1	120.061032073	wheat	0.00273224043715847	1	1	1
wheat_wgIEF_virNOG_elut.tidy	wgIEF	wgIEF_1a_16_08152016	ENOG411DYHA	4	157.16944808	wheat	0.01092896174863388	1	1	1
wheat_wgIEF_virNOG_elut.tidy	wgIEF	wgIEF_1a_16_08152016	ENOG411DYHC	4	273.661825109	wheat	0.01092896174863388	0.16	0.1467669180377966	0.07135969141755064
wheat_wgIEF_virNOG_elut.tidy	wgIEF	wgIEF_1a_16_08152016	ENOG411DYHG	1	55.126848082	wheat	0.00273224043715847	1	0.7774776532022826	0.44808743169398907
wheat_wgIEF_virNOG_elut.tidy	wgIEF	wgIEF_1a_16_08152016	ENOG411DYHZ	78	2984.24501964	wheat	0.21311475409836064	0.2392638036809816	0.1298955970840106	0.21311475409836064
wheat_wgIEF_virNOG_elut.tidy	wgIEF	wgIEF_1a_16_08152016	ENOG411DYI2	1	80.1222512497	wheat	0.00273224043715847	0.1	0.08398644646637263	0.10601092896174864
wheat_wgIEF_virNOG_elut.tidy	wgIEF	wgIEF_1a_16_08152016	ENOG411DYI6	2	172.773529207	wheat	0.00546448087431694	0.3333333333333333	0.3230046002943017	0.35336976320582875
wheat_wgIEF_virNOG_elut.tidy	wgIEF	wgIEF_1a_16_08152016	ENOG411DYIZ	1	19.8373997263	wheat	0.00273224043715847	0.5	0.1985712529649326	0.44808743169398907
wheat_wgIEF_virNOG_elut.tidy	wgIEF	wgIEF_1a_16_08152016	ENOG411DYJ7	1	51.3249964902	wheat	0.00273224043715847	1	0.951015680395772	0.9371584699453552
wheat_wgIEF_virNOG_elut.tidy	wgIEF	wgIEF_1a_16_08152016	ENOG411DYJC	1	153.643860461	wheat	0.00273224043715847	0.08333333333333333	0.07235076751151549	0.037340619307832425
wheat_wgIEF_virNOG_elut.tidy	wgIEF	wgIEF_1a_16_08152016	ENOG411DYJZ	1	136.602710334	wheat	0.00273224043715847	1	1	1
wheat_wgIEF_virNOG_elut.tidy	wgIEF	wgIEF_1a_16_08152016	ENOG411DYK8	13	589.431845631	wheat	0.03551912568306011	0.08904109589041095	0.12084178412545606	0.09347138337647397
wheat_wgIEF_virNOG_elut.tidy	wgIEF	wgIEF_1a_16_08152016	ENOG411DYK9	1	15.58517604	wheat	0.00273224043715847	1	0.9785139361847874	0.9371584699453552
wheat_wgIEF_virNOG_elut.tidy	wgIEF	wgIEF_1a_16_08152016	ENOG411DYKY	2	170.817441995	wheat	0.00546448087431694	0.2857142857142857	0.10204815442856302	0.08743169398907104
wheat_wgIEF_virNOG_elut.tidy	wgIEF	wgIEF_1a_16_08152016	ENOG411DYM7	1	145.493117023	wheat	0.00273224043715847	0.5	0.4671931394057703	0.26229508196721313
wheat_wgIEF_virNOG_elut.tidy	wgIEF	wgIEF_1a_16_08152016	ENOG411DYMA	1	161.327584106	wheat	0.00273224043715847	0.2	0.24226052252404512	0.19781420765027324
wheat_wgIEF_virNOG_elut.tidy	wgIEF	wgIEF_1a_16_08152016	ENOG411DYN4	2	74.320844031	wheat	0.00546448087431694	0.5	0.8096395412018459	0.44808743169398907
wheat_wgIEF_virNOG_elut.tidy	wgIEF	wgIEF_1a_16_08152016	ENOG411DYNA	1	12.3042099568	wheat	0.00273224043715847	1	0.2116770288999464	0.26229508196721313
wheat_wgIEF_virNOG_elut.tidy	wgIEF	wgIEF_1a_16_08152016	ENOG411DYNG	1	33.4817129334	wheat	0.00273224043715847	0.2	0.1914794225020689	0.22950819672131148
wheat_wgIEF_virNOG_elut.tidy	wgIEF	wgIEF_1a_16_08152016	ENOG411DYPU	1	40.197666612	wheat	0.00273224043715847	1	0.9297995600474377	0.6939890710382514
wheat_wgIEF_virNOG_elut.tidy	wgIEF	wgIEF_1a_16_08152016	ENOG411DYQA	29	1658.91372182	wheat	0.07923497267759563	0.8787878787878788	0.8919227441283971	1
wheat_wgIEF_virNOG_elut.tidy	wgIEF	wgIEF_1a_16_08152016	ENOG411DYR0	1	114.68806921	wheat	0.00273224043715847	0.3333333333333333	0.22726723963459966	0.1493624772313297
wheat_wgIEF_virNOG_elut.tidy	wgIEF	wgIEF_1a_16_08152016	ENOG411DYRG	6	846.903072033	wheat	0.01639344262295082	0.46153846153846156	0.5190388258077147	0.30327868852459017
wheat_wgIEF_virNOG_elut.tidy	wgIEF	wgIEF_1a_16_08152016	ENOG411DYRJ	3	15.5860510415	wheat	0.00819672131147541	1	1	1
wheat_wgIEF_virNOG_elut.tidy	wgIEF	wgIEF_1a_16_08152016	ENOG411DYS1	4	639.56191075900006	wheat	0.01092896174863388	0.4	0.2661828628602917	0.17923497267759564
wheat_wgIEF_virNOG_elut.tidy	wgIEF	wgIEF_1a_16_08152016	ENOG411DYS2	1	11.968738973	wheat	0.00273224043715847	0.5	0.3624122019631731	0.6994535519125683
wheat_wgIEF_virNOG_elut.tidy	wgIEF	wgIEF_1a_16_08152016	ENOG411DYSF	1	152.508560999	wheat	0.00273224043715847	0.16666666666666666	0.20700116163010077	0.18214936247723135
wheat_wgIEF_virNOG_elut.tidy	wgIEF	wgIEF_1a_16_08152016	ENOG411DYTA	1	52.417757262	wheat	0.00273224043715847	1	1	1
wheat_wgIEF_virNOG_elut.tidy	wgIEF	wgIEF_1a_16_08152016	ENOG411DYUB	1	73.5592227689	wheat	0.00273224043715847	0.045454545454545456	0.02229735155981453	0.03154495777446597
wheat_wgIEF_virNOG_elut.tidy	wgIEF	wgIEF_1a_16_08152016	ENOG411DYV4	1	129.428252019	wheat	0.00273224043715847	1	0.16867269179699068	0.13114754098360656
wheat_wgIEF_virNOG_elut.tidy	wgIEF	wgIEF_1a_16_08152016	ENOG411DYWE	23	116.367189833	wheat	0.06284153005464481	0.5111111111111111	0.5638954603989652	0.505525197328476
wheat_wgIEF_virNOG_elut.tidy	wgIEF	wgIEF_1a_16_08152016	ENOG411DYWM	2	165.363656618	wheat	0.00546448087431694	0.5	0.5114714091533846	0.5737704918032787
wheat_wgIEF_virNOG_elut.tidy	wgIEF	wgIEF_1a_16_08152016	ENOG411DYWS	3	54.9887109321	wheat	0.00819672131147541	0.5	0.41213638264834473	0.6885245901639345
wheat_wgIEF_virNOG_elut.tidy	wgIEF	wgIEF_1a_16_08152016	ENOG411DYWT	1	95.6715709468	wheat	0.00273224043715847	1	1	1
wheat_wgIEF_virNOG_elut.tidy	wgIEF	wgIEF_1a_16_08152016	ENOG411DYX1	1	8.63381118553	wheat	0.00273224043715847	1	0.3992266369451954	1
wheat_wgIEF_virNOG_elut.tidy	wgIEF	wgIEF_1a_16_08152016	ENOG411DYX9	1	123.795585689	wheat	0.00273224043715847	1	1	1
wheat_wgIEF_virNOG_elut.tidy	wgIEF	wgIEF_1a_16_08152016	ENOG411DYXW	7	700.98040915	wheat	0.01912568306010929	0.5833333333333334	0.5245641719750762	0.5814207650273224
wheat_wgIEF_virNOG_elut.tidy	wgIEF	wgIEF_1a_16_08152016	ENOG411DYYG	4	593.843725412	wheat	0.01092896174863388	0.6666666666666666	0.9785139361845596	0.6247723132969034
wheat_wgIEF_virNOG_elut.tidy	wgIEF	wgIEF_1a_16_08152016	ENOG411DYYQ	3	170.026986456	wheat	0.00819672131147541	0.25	0.3055664288647427	0.22745901639344263
wheat_wgIEF_virNOG_elut.tidy	wgIEF	wgIEF_1a_16_08152016	ENOG411DYYR	1	51.9254272848	wheat	0.00273224043715847	0.05555555555555555	0.040843278528076926	0.04203446826397646
wheat_wgIEF_virNOG_elut.tidy	wgIEF	wgIEF_1a_16_08152016	ENOG411DYYS	3	211.373950042	wheat	0.00819672131147541	0.23076923076923078	0.09441838587301951	0.07153502235469449
wheat_wgIEF_virNOG_elut.tidy	wgIEF	wgIEF_1a_16_08152016	ENOG411DZ02	1	140.022700576	wheat	0.00273224043715847	0.3333333333333333	0.3010812111331449	0.35792349726775957
wheat_wgIEF_virNOG_elut.tidy	wgIEF	wgIEF_1a_16_08152016	ENOG411DZ06	1	133.271061926	wheat	0.00273224043715847	1	1	1
wheat_wgIEF_virNOG_elut.tidy	wgIEF	wgIEF_1a_16_08152016	ENOG411DZ0V	1	63.6156893444	wheat	0.00273224043715847	1	1	1
wheat_wgIEF_virNOG_elut.tidy	wgIEF	wgIEF_1a_16_08152016	ENOG411DZ11	3	118.575721538	wheat	0.00819672131147541	0.09090909090909091	0.1017961276428598	0.09637357178340784
wheat_wgIEF_virNOG_elut.tidy	wgIEF	wgIEF_1a_16_08152016	ENOG411DZ2E	1	65.135316031	wheat	0.00273224043715847	1	0.4936705424934568	0.30327868852459017
wheat_wgIEF_virNOG_elut.tidy	wgIEF	wgIEF_1a_16_08152016	ENOG411DZ2I	2	24.1367514922	wheat	0.00546448087431694	0.25	0.22504951215603694	0.2342896174863388
wheat_wgIEF_virNOG_elut.tidy	wgIEF	wgIEF_1a_16_08152016	ENOG411DZ32	1	15.9522029539	wheat	0.00273224043715847	0.5	0.07370571406214244	0.06557377049180328
wheat_wgIEF_virNOG_elut.tidy	wgIEF	wgIEF_1a_16_08152016	ENOG411DZ3N	1	45.3170921858	wheat	0.00273224043715847	0.3333333333333333	0.42545438333397295	0.3123861566484517
wheat_wgIEF_virNOG_elut.tidy	wgIEF	wgIEF_1a_16_08152016	ENOG411DZ63	11	1004.82229153	wheat	0.030054644808743168	0.24444444444444444	0.27989675790752433	0.25301817257593084
wheat_wgIEF_virNOG_elut.tidy	wgIEF	wgIEF_1a_16_08152016	ENOG411DZ68	1	98.0070199335	wheat	0.00273224043715847	0.3333333333333333	0.46901801562343287	0.35336976320582875
wheat_wgIEF_virNOG_elut.tidy	wgIEF	wgIEF_1a_16_08152016	ENOG411DZ6W	8	785.975256983	wheat	0.02185792349726776	0.47058823529411764	0.38885558771145046	0.2098360655737705
wheat_wgIEF_virNOG_elut.tidy	wgIEF	wgIEF_1a_16_08152016	ENOG411DZ78	20	471.119652773	wheat	0.0546448087431694	0.24096385542168675	0.24193782483810974	0.30877608795839095
wheat_wgIEF_virNOG_elut.tidy	wgIEF	wgIEF_1a_16_08152016	ENOG411DZ7B	1	33.8098290988	wheat	0.00273224043715847	1	1	1
wheat_wgIEF_virNOG_elut.tidy	wgIEF	wgIEF_1a_16_08152016	ENOG411DZ7R	1	60.7767025314	wheat	0.00273224043715847	1	0.7774776532033691	0.9890710382513661
wheat_wgIEF_virNOG_elut.tidy	wgIEF	wgIEF_1a_16_08152016	ENOG411DZ7Y	1	52.1968183484	wheat	0.00273224043715847	0.058823529411764705	0.043750528104855385	0.08453873352619737
wheat_wgIEF_virNOG_elut.tidy	wgIEF	wgIEF_1a_16_08152016	ENOG411DZ81	14	989.494249822	wheat	0.03825136612021858	1	0.9700359940030201	1
wheat_wgIEF_virNOG_elut.tidy	wgIEF	wgIEF_1a_16_08152016	ENOG411DZ8D	8	357.162680986	wheat	0.02185792349726776	0.34782608695652173	0.3422125241304429	0.3734853884533143
wheat_wgIEF_virNOG_elut.tidy	wgIEF	wgIEF_1a_16_08152016	ENOG411DZ9H	2	69.5537372751	wheat	0.00546448087431694	1	1	1
wheat_wgIEF_virNOG_elut.tidy	wgIEF	wgIEF_1a_16_08152016	ENOG411DZA0	4	577.93045626	wheat	0.01092896174863388	0.2	0.21858601017773394	0.21475409836065576
wheat_wgIEF_virNOG_elut.tidy	wgIEF	wgIEF_1a_16_08152016	ENOG411DZAF	1	39.212644349	wheat	0.00273224043715847	1	0.9554070688643879	1
wheat_wgIEF_virNOG_elut.tidy	wgIEF	wgIEF_1a_16_08152016	ENOG411DZB8	3	285.313945296	wheat	0.00819672131147541	0.23076923076923078	0.22213647234392084	0.24464060529634302
wheat_wgIEF_virNOG_elut.tidy	wgIEF	wgIEF_1a_16_08152016	ENOG411DZBF	2	72.0895970076	wheat	0.00546448087431694	0.2857142857142857	0.3733069554471071	0.26229508196721313
wheat_wgIEF_virNOG_elut.tidy	wgIEF	wgIEF_1a_16_08152016	ENOG411DZBT	14	1377.35501351	wheat	0.03825136612021858	1	0.5130022221843215	1
wheat_wgIEF_virNOG_elut.tidy	wgIEF	wgIEF_1a_16_08152016	ENOG411DZCI	55	1905.99631486	wheat	0.15027322404371585	0.6707317073170732	0.6497081925865187	0.6533618436683297
wheat_wgIEF_virNOG_elut.tidy	wgIEF	wgIEF_1a_16_08152016	ENOG411DZCP	1	5.3691350178	wheat	0.00273224043715847	0.5	0.4094601723698313	0.30327868852459017
wheat_wgIEF_virNOG_elut.tidy	wgIEF	wgIEF_1a_16_08152016	ENOG411DZCW	32	3265.50909109	wheat	0.08743169398907104	0.7272727272727273	0.6600136473175455	0.632838927920895
wheat_wgIEF_virNOG_elut.tidy	wgIEF	wgIEF_1a_16_08152016	ENOG411DZD2	1	178.946512497	wheat	0.00273224043715847	0.14285714285714285	0.12763328149116868	0.15144418423106948
wheat_wgIEF_virNOG_elut.tidy	wgIEF	wgIEF_1a_16_08152016	ENOG411DZEB	3	1047.86491604	wheat	0.00819672131147541	0.42857142857142855	0.5304237433247814	0.546448087431694
wheat_wgIEF_virNOG_elut.tidy	wgIEF	wgIEF_1a_16_08152016	ENOG411DZG6	3	234.628555384	wheat	0.00819672131147541	0.42857142857142855	0.366928594011223	0.15737704918032788
wheat_wgIEF_virNOG_elut.tidy	wgIEF	wgIEF_1a_16_08152016	ENOG411DZGP	1	3.66695319979	wheat	0.00273224043715847	1	0.9785139361860539	0.6939890710382514
wheat_wgIEF_virNOG_elut.tidy	wgIEF	wgIEF_1a_16_08152016	ENOG411DZH3	2	55.2333939809	wheat	0.00546448087431694	0.4	0.1570769907929512	0.12131147540983607
wheat_wgIEF_virNOG_elut.tidy	wgIEF	wgIEF_1a_16_08152016	ENOG411DZHB	1	29.6021912095	wheat	0.00273224043715847	1	1	1
wheat_wgIEF_virNOG_elut.tidy	wgIEF	wgIEF_1a_16_08152016	ENOG411DZHN	1	114.255708366	wheat	0.00273224043715847	0.5	0.3887388266010286	0.4685792349726776
wheat_wgIEF_virNOG_elut.tidy	wgIEF	wgIEF_1a_16_08152016	ENOG411DZHV	2	43.7458409806	wheat	0.00546448087431694	0.10526315789473684	0.07722587708013424	0.07305148116192119
wheat_wgIEF_virNOG_elut.tidy	wgIEF	wgIEF_1a_16_08152016	ENOG411DZI3	4	25.6934424265	wheat	0.01092896174863388	0.125	0.10901098290171918	0.07169398907103826
wheat_wgIEF_virNOG_elut.tidy	wgIEF	wgIEF_1a_16_08152016	ENOG411DZI4	4	298.038900838	wheat	0.01092896174863388	0.23529411764705882	0.1884495638239583	0.25235966219572775
wheat_wgIEF_virNOG_elut.tidy	wgIEF	wgIEF_1a_16_08152016	ENOG411DZI5	1	68.1786383379	wheat	0.00273224043715847	0.25	0.32027621445952387	0.22404371584699453
wheat_wgIEF_virNOG_elut.tidy	wgIEF	wgIEF_1a_16_08152016	ENOG411DZIX	1	18.6417208387	wheat	0.00273224043715847	1	1	1
wheat_wgIEF_virNOG_elut.tidy	wgIEF	wgIEF_1a_16_08152016	ENOG411DZJ4	1	179.592227578	wheat	0.00273224043715847	1	1	1
wheat_wgIEF_virNOG_elut.tidy	wgIEF	wgIEF_1a_16_08152016	ENOG411DZJB	19	1303.71647243	wheat	0.05191256830601093	0.7307692307692307	0.7363683964081765	0.8385876418663304
wheat_wgIEF_virNOG_elut.tidy	wgIEF	wgIEF_1a_16_08152016	ENOG411DZJP	1	2.22328426832	wheat	0.00273224043715847	0.16666666666666666	0.2507212789967523	0.13114754098360656
wheat_wgIEF_virNOG_elut.tidy	wgIEF	wgIEF_1a_16_08152016	ENOG411DZK5	1	11.2951993794	wheat	0.00273224043715847	1	1	1
wheat_wgIEF_virNOG_elut.tidy	wgIEF	wgIEF_1a_16_08152016	ENOG411DZKB	1	4.22726507043	wheat	0.00273224043715847	1	1	1
wheat_wgIEF_virNOG_elut.tidy	wgIEF	wgIEF_1a_16_08152016	ENOG411DZM1	1	45.6857421031	wheat	0.00273224043715847	1	0.9510156803958942	0.9371584699453552
wheat_wgIEF_virNOG_elut.tidy	wgIEF	wgIEF_1a_16_08152016	ENOG411DZMC	1	33.2850293056	wheat	0.00273224043715847	1	1	1
wheat_wgIEF_virNOG_elut.tidy	wgIEF	wgIEF_1a_16_08152016	ENOG411DZMJ	1	107.605083386	wheat	0.00273224043715847	0.5	0.3887388266008422	0.4685792349726776
wheat_wgIEF_virNOG_elut.tidy	wgIEF	wgIEF_1a_16_08152016	ENOG411DZNE	16	3427.54091445	wheat	0.04371584699453552	0.8421052631578947	0.8517782598087241	0.6644808743169399
wheat_wgIEF_virNOG_elut.tidy	wgIEF	wgIEF_1a_16_08152016	ENOG411DZNJ	10	406.695094389	wheat	0.0273224043715847	0.2702702702702703	0.26292904678753537	0.22768670309653916
wheat_wgIEF_virNOG_elut.tidy	wgIEF	wgIEF_1a_16_08152016	ENOG411DZQ0	1	9.68873217402	wheat	0.00273224043715847	0.5	0.9286962830408212	0.5300546448087432
wheat_wgIEF_virNOG_elut.tidy	wgIEF	wgIEF_1a_16_08152016	ENOG411DZQ2	1	65.1771999789	wheat	0.00273224043715847	1	1	0.6939890710382514
wheat_wgIEF_virNOG_elut.tidy	wgIEF	wgIEF_1a_16_08152016	ENOG411DZQP	1	1.18776308733	wheat	0.00273224043715847	0.5	0.11733752472766101	0.13114754098360656
wheat_wgIEF_virNOG_elut.tidy	wgIEF	wgIEF_1a_16_08152016	ENOG411DZR8	4	221.76743457	wheat	0.01092896174863388	0.125	0.0584953571550933	0.0403530895334174
wheat_wgIEF_virNOG_elut.tidy	wgIEF	wgIEF_1a_16_08152016	ENOG411DZRN	5	567.019008844	wheat	0.01366120218579235	0.20833333333333334	0.14715819040925698	0.09028272748871466
wheat_wgIEF_virNOG_elut.tidy	wgIEF	wgIEF_1a_16_08152016	ENOG411DZRR	12	70.9310033762	wheat	0.03278688524590164	0.8571428571428571	0.8099616897262668	0.9836065573770493
wheat_wgIEF_virNOG_elut.tidy	wgIEF	wgIEF_1a_16_08152016	ENOG411DZT9	1	18.7265725372	wheat	0.00273224043715847	0.043478260869565216	0.03795944257672649	0.06248515086718936
wheat_wgIEF_virNOG_elut.tidy	wgIEF	wgIEF_1a_16_08152016	ENOG411DZUS	2	76.8598091687	wheat	0.00546448087431694	1	1	1
wheat_wgIEF_virNOG_elut.tidy	wgIEF	wgIEF_1a_16_08152016	ENOG411DZV3	7	798.690432322	wheat	0.01912568306010929	0.4117647058823529	0.32404632309268244	0.16691505216095381
wheat_wgIEF_virNOG_elut.tidy	wgIEF	wgIEF_1a_16_08152016	ENOG411DZV8	1	77.1402986357	wheat	0.00273224043715847	0.3333333333333333	0.3925245698147632	0.3123861566484517
wheat_wgIEF_virNOG_elut.tidy	wgIEF	wgIEF_1a_16_08152016	ENOG411DZXU	11	1089.25743428	wheat	0.030054644808743168	0.2391304347826087	0.22364044108435716	0.24043715846994534
wheat_wgIEF_virNOG_elut.tidy	wgIEF	wgIEF_1a_16_08152016	ENOG411DZXZ	10	2778.0993511	wheat	0.0273224043715847	1	1	1
wheat_wgIEF_virNOG_elut.tidy	wgIEF	wgIEF_1a_16_08152016	ENOG411DZYA	1	140.534831796	wheat	0.00273224043715847	1	0.8204069115303855	0.41530054644808745
wheat_wgIEF_virNOG_elut.tidy	wgIEF	wgIEF_1a_16_08152016	ENOG411DZYY	2	12.9975704033	wheat	0.00546448087431694	1	0.6518974038231449	1
wheat_wgIEF_virNOG_elut.tidy	wgIEF	wgIEF_1a_16_08152016	ENOG411DZZ5	2	110.637855384	wheat	0.00546448087431694	0.6666666666666666	0.44775870766577885	0.7650273224043717
wheat_wgIEF_virNOG_elut.tidy	wgIEF	wgIEF_1a_16_08152016	ENOG411DZZB	1	0.690287012014	wheat	0.00273224043715847	0.2	0.082710388638602	0.10109289617486339
wheat_wgIEF_virNOG_elut.tidy	wgIEF	wgIEF_1a_16_08152016	ENOG411DZZD	1	102.00341958	wheat	0.00273224043715847	0.03333333333333333	0.0363491229742899	0.04418692293197664
wheat_wgIEF_virNOG_elut.tidy	wgIEF	wgIEF_1a_16_08152016	ENOG411DZZX	1	19.5358685702	wheat	0.00273224043715847	1	0.4936705424924465	0.30327868852459017
wheat_wgIEF_virNOG_elut.tidy	wgIEF	wgIEF_1a_16_08152016	ENOG411E00K	7	276.526511702	wheat	0.01912568306010929	0.08860759493670886	0.06365847610271548	0.06149270249706025
wheat_wgIEF_virNOG_elut.tidy	wgIEF	wgIEF_1a_16_08152016	ENOG411E00P	1	50.4484011576	wheat	0.00273224043715847	1	1	1
wheat_wgIEF_virNOG_elut.tidy	wgIEF	wgIEF_1a_16_08152016	ENOG411E01H	9	469.498746767	wheat	0.02459016393442623	1	1	1
wheat_wgIEF_virNOG_elut.tidy	wgIEF	wgIEF_1a_16_08152016	ENOG411E01N	3	72.084676654	wheat	0.00819672131147541	0.14285714285714285	0.11779664421805286	0.19789227166276346
wheat_wgIEF_virNOG_elut.tidy	wgIEF	wgIEF_1a_16_08152016	ENOG411E02C	1	40.349667296	wheat	0.00273224043715847	0.14285714285714285	0.16258231851931515	0.1830601092896175
wheat_wgIEF_virNOG_elut.tidy	wgIEF	wgIEF_1a_16_08152016	ENOG411E04C	16	2200.49528141	wheat	0.04371584699453552	0.6666666666666666	0.6196648497148155	0.7650273224043717
wheat_wgIEF_virNOG_elut.tidy	wgIEF	wgIEF_1a_16_08152016	ENOG411E04K	1	36.1858284846	wheat	0.00273224043715847	1	1	1
wheat_wgIEF_virNOG_elut.tidy	wgIEF	wgIEF_1a_16_08152016	ENOG411E061	9	967.192225135	wheat	0.02459016393442623	0.6923076923076923	0.6216044312435097	0.9344262295081968
wheat_wgIEF_virNOG_elut.tidy	wgIEF	wgIEF_1a_16_08152016	ENOG411E06D	1	2.19181899936	wheat	0.00273224043715847	0.5	0.2215503251745079	0.44808743169398907
wheat_wgIEF_virNOG_elut.tidy	wgIEF	wgIEF_1a_16_08152016	ENOG411E06V	2	246.381222913	wheat	0.00546448087431694	0.09523809523809523	0.0869831414995129	0.08925318761384335
wheat_wgIEF_virNOG_elut.tidy	wgIEF	wgIEF_1a_16_08152016	ENOG411E070	11	3474.49945845	wheat	0.030054644808743168	0.7857142857142857	0.8395965729400938	0.7363387978142076
wheat_wgIEF_virNOG_elut.tidy	wgIEF	wgIEF_1a_16_08152016	ENOG411E07H	1	44.4236873088	wheat	0.00273224043715847	0.5	0.5504609730175868	0.7240437158469946
wheat_wgIEF_virNOG_elut.tidy	wgIEF	wgIEF_1a_16_08152016	ENOG411E07N	2	101.203194439	wheat	0.00546448087431694	0.6666666666666666	0.6926904173196536	0.7650273224043717
wheat_wgIEF_virNOG_elut.tidy	wgIEF	wgIEF_1a_16_08152016	ENOG411E07T	1	162.257383557	wheat	0.00273224043715847	1	0.895235793032137	0.5464480874316939
wheat_wgIEF_virNOG_elut.tidy	wgIEF	wgIEF_1a_16_08152016	ENOG411E07Z	1	224.265923076	wheat	0.00273224043715847	0.5	1	0.5300546448087432
wheat_wgIEF_virNOG_elut.tidy	wgIEF	wgIEF_1a_16_08152016	ENOG411E08F	1	28.9172465199	wheat	0.00273224043715847	1	0.6523426241247111	1
wheat_wgIEF_virNOG_elut.tidy	wgIEF	wgIEF_1a_16_08152016	ENOG411E08W	1	189.115778283	wheat	0.00273224043715847	1	0.33731652965648173	0.30327868852459017
wheat_wgIEF_virNOG_elut.tidy	wgIEF	wgIEF_1a_16_08152016	ENOG411E08Y	1	85.6612408211	wheat	0.00273224043715847	1	0.9554070688643406	1
wheat_wgIEF_virNOG_elut.tidy	wgIEF	wgIEF_1a_16_08152016	ENOG411E0AR	1	35.7142610547	wheat	0.00273224043715847	1	0.9928562648252307	0.6939890710382514
wheat_wgIEF_virNOG_elut.tidy	wgIEF	wgIEF_1a_16_08152016	ENOG411E0AU	5	1188.72774921	wheat	0.01366120218579235	0.19230769230769232	0.09468534165788069	0.0819672131147541
wheat_wgIEF_virNOG_elut.tidy	wgIEF	wgIEF_1a_16_08152016	ENOG411E0B3	3	153.008195913	wheat	0.00819672131147541	0.06666666666666667	0.038162925883566845	0.027133973996608256
wheat_wgIEF_virNOG_elut.tidy	wgIEF	wgIEF_1a_16_08152016	ENOG411E0BM	3	227.711219488	wheat	0.00819672131147541	1	1	1
wheat_wgIEF_virNOG_elut.tidy	wgIEF	wgIEF_1a_16_08152016	ENOG411E0BW	3	231.842568407	wheat	0.00819672131147541	0.10714285714285714	0.10599251056466999	0.06052963430012611
wheat_wgIEF_virNOG_elut.tidy	wgIEF	wgIEF_1a_16_08152016	ENOG411E0CF	15	4651.61775983	wheat	0.040983606557377046	0.7142857142857143	0.6961880966922891	0.9953161592505854
wheat_wgIEF_virNOG_elut.tidy	wgIEF	wgIEF_1a_16_08152016	ENOG411E0DC	1	294.635046544	wheat	0.00273224043715847	0.045454545454545456	0.06431888908535113	0.04967709885742672
wheat_wgIEF_virNOG_elut.tidy	wgIEF	wgIEF_1a_16_08152016	ENOG411E0F9	2	245.381629672	wheat	0.00546448087431694	0.2	0.1480909815621604	0.18743169398907106
wheat_wgIEF_virNOG_elut.tidy	wgIEF	wgIEF_1a_16_08152016	ENOG411E0FB	14	1427.735596	wheat	0.03825136612021858	0.7777777777777778	0.8666168084714618	0.8925318761384335
wheat_wgIEF_virNOG_elut.tidy	wgIEF	wgIEF_1a_16_08152016	ENOG411E0G5	5	127.602733375	wheat	0.01366120218579235	0.5	0.5145901372584568	0.5737704918032787
wheat_wgIEF_virNOG_elut.tidy	wgIEF	wgIEF_1a_16_08152016	ENOG411E0GG	1	24.9679476577	wheat	0.00273224043715847	0.25	0.46586357187509336	0.3203551912568306
wheat_wgIEF_virNOG_elut.tidy	wgIEF	wgIEF_1a_16_08152016	ENOG411E0H6	5	94.6158060049	wheat	0.01366120218579235	0.38461538461538464	0.36595654320586823	0.4161412358133669
wheat_wgIEF_virNOG_elut.tidy	wgIEF	wgIEF_1a_16_08152016	ENOG411E0HJ	1	7.1308611633	wheat	0.00273224043715847	0.5	0.28664741177008446	0.20765027322404372
wheat_wgIEF_virNOG_elut.tidy	wgIEF	wgIEF_1a_16_08152016	ENOG411E0I1	1	2.17326725153	wheat	0.00273224043715847	0.5	0.3598042982997499	0.3469945355191257
wheat_wgIEF_virNOG_elut.tidy	wgIEF	wgIEF_1a_16_08152016	ENOG411E0I6	2	82.6663524609	wheat	0.00546448087431694	0.2857142857142857	0.5081066288402889	0.28259172521467607
wheat_wgIEF_virNOG_elut.tidy	wgIEF	wgIEF_1a_16_08152016	ENOG411E0I7	4	193.358760488	wheat	0.01092896174863388	1	1	1
wheat_wgIEF_virNOG_elut.tidy	wgIEF	wgIEF_1a_16_08152016	ENOG411E0JH	4	579.590025376	wheat	0.01092896174863388	0.21052631578947367	0.2007681699121507	0.2277825711820535
wheat_wgIEF_virNOG_elut.tidy	wgIEF	wgIEF_1a_16_08152016	ENOG411E0JT	1	27.5660828067	wheat	0.00273224043715847	1	0.43373546850019096	0.44808743169398907
wheat_wgIEF_virNOG_elut.tidy	wgIEF	wgIEF_1a_16_08152016	ENOG411E0MG	1	102.760726522	wheat	0.00273224043715847	0.5	0.512085366367589	0.4685792349726776
wheat_wgIEF_virNOG_elut.tidy	wgIEF	wgIEF_1a_16_08152016	ENOG411E0MK	2	27.9702443387	wheat	0.00546448087431694	0.2857142857142857	0.3083418489150814	0.30288836846213896
wheat_wgIEF_virNOG_elut.tidy	wgIEF	wgIEF_1a_16_08152016	ENOG411E0NC	1	89.5973313544	wheat	0.00273224043715847	1	1	1
wheat_wgIEF_virNOG_elut.tidy	wgIEF	wgIEF_1a_16_08152016	ENOG411E0NI	1	34.9995366693	wheat	0.00273224043715847	0.1	0.050063503711717916	0.10737704918032788
wheat_wgIEF_virNOG_elut.tidy	wgIEF	wgIEF_1a_16_08152016	ENOG411E0NP	1	49.2435542329	wheat	0.00273224043715847	0.5	0.2248776864372766	0.44808743169398907
wheat_wgIEF_virNOG_elut.tidy	wgIEF	wgIEF_1a_16_08152016	ENOG411E0NQ	2	180.643224056	wheat	0.00546448087431694	1	0.9554070688601368	0.9890710382513661
wheat_wgIEF_virNOG_elut.tidy	wgIEF	wgIEF_1a_16_08152016	ENOG411E0PZ	3	171.880556223	wheat	0.00819672131147541	0.2727272727272727	0.17904715860713472	0.14903129657228018
wheat_wgIEF_virNOG_elut.tidy	wgIEF	wgIEF_1a_16_08152016	ENOG411E0QC	1	25.5539405979	wheat	0.00273224043715847	1	0.9298403720471486	1
wheat_wgIEF_virNOG_elut.tidy	wgIEF	wgIEF_1a_16_08152016	ENOG411E0QT	1	40.4376430009	wheat	0.00273224043715847	0.5	0.19276879062437702	0.13114754098360656
wheat_wgIEF_virNOG_elut.tidy	wgIEF	wgIEF_1a_16_08152016	ENOG411E0R5	1	4.89099366085	wheat	0.00273224043715847	1	0.3747961440631468	0.26229508196721313
wheat_wgIEF_virNOG_elut.tidy	wgIEF	wgIEF_1a_16_08152016	ENOG411E0RI	1	3.25094510565	wheat	0.00273224043715847	0.3333333333333333	0.18139782146056158	0.26229508196721313
wheat_wgIEF_virNOG_elut.tidy	wgIEF	wgIEF_1a_16_08152016	ENOG411E0T5	1	35.792888512	wheat	0.00273224043715847	0.5	0.47770353443204405	0.6967213114754098
wheat_wgIEF_virNOG_elut.tidy	wgIEF	wgIEF_1a_16_08152016	ENOG411E0UA	7	1675.51562974	wheat	0.01912568306010929	0.4117647058823529	0.46113875153699385	0.43734061930783247
wheat_wgIEF_virNOG_elut.tidy	wgIEF	wgIEF_1a_16_08152016	ENOG411E0V7	3	142.155799388	wheat	0.00819672131147541	0.5	0.5295233412401948	0.5737704918032788
wheat_wgIEF_virNOG_elut.tidy	wgIEF	wgIEF_1a_16_08152016	ENOG411E0VC	2	270.680382143	wheat	0.00546448087431694	1	0.7774776532023199	0.44808743169398907
wheat_wgIEF_virNOG_elut.tidy	wgIEF	wgIEF_1a_16_08152016	ENOG411E0VP	2	19.1780944859	wheat	0.00546448087431694	1	1	1
wheat_wgIEF_virNOG_elut.tidy	wgIEF	wgIEF_1a_16_08152016	ENOG411E0VU	17	60.179085276	wheat	0.04644808743169399	0.6296296296296297	0.6472278089990955	0.7225258044930177
wheat_wgIEF_virNOG_elut.tidy	wgIEF	wgIEF_1a_16_08152016	ENOG411E0WQ	1	3.34223238942	wheat	0.00273224043715847	0.5	0.13769199330340165	0.13114754098360656
wheat_wgIEF_virNOG_elut.tidy	wgIEF	wgIEF_1a_16_08152016	ENOG411E0XH	1	76.9182412711	wheat	0.00273224043715847	1	1	1
wheat_wgIEF_virNOG_elut.tidy	wgIEF	wgIEF_1a_16_08152016	ENOG411E0YD	4	255.691244072	wheat	0.01092896174863388	0.10810810810810811	0.15103170890099293	0.09107468123861567
wheat_wgIEF_virNOG_elut.tidy	wgIEF	wgIEF_1a_16_08152016	ENOG411E0YH	3	60.8933963319	wheat	0.00819672131147541	0.75	0.6425626354154181	0.3934426229508197
wheat_wgIEF_virNOG_elut.tidy	wgIEF	wgIEF_1a_16_08152016	ENOG411E0YU	1	30.2933727208	wheat	0.00273224043715847	1	0.49367054249237163	0.30327868852459017
wheat_wgIEF_virNOG_elut.tidy	wgIEF	wgIEF_1a_16_08152016	ENOG411E0Z7	3	126.329144828	wheat	0.00819672131147541	1	1	1
wheat_wgIEF_virNOG_elut.tidy	wgIEF	wgIEF_1a_16_08152016	ENOG411E0ZE	1	23.3774070849	wheat	0.00273224043715847	1	1	1
wheat_wgIEF_virNOG_elut.tidy	wgIEF	wgIEF_1a_16_08152016	ENOG411E10F	2	51.8302583815	wheat	0.00546448087431694	1	1	1
wheat_wgIEF_virNOG_elut.tidy	wgIEF	wgIEF_1a_16_08152016	ENOG411E10I	2	138.97375331	wheat	0.00546448087431694	0.5	0.46545472585814307	0.540983606557377
wheat_wgIEF_virNOG_elut.tidy	wgIEF	wgIEF_1a_16_08152016	ENOG411E10Y	1	17.2860669575	wheat	0.00273224043715847	1	0.6762475433101752	1
wheat_wgIEF_virNOG_elut.tidy	wgIEF	wgIEF_1a_16_08152016	ENOG411E11C	5	579.57649967	wheat	0.01366120218579235	0.625	0.4375459016283922	0.7064793130366901
wheat_wgIEF_virNOG_elut.tidy	wgIEF	wgIEF_1a_16_08152016	ENOG411E11T	5	476.997434244	wheat	0.01366120218579235	0.1724137931034483	0.15904217805927406	0.21501544309812304
wheat_wgIEF_virNOG_elut.tidy	wgIEF	wgIEF_1a_16_08152016	ENOG411E12F	1	439.928541344	wheat	0.00273224043715847	1	0.26985322372408127	0.5
wheat_wgIEF_virNOG_elut.tidy	wgIEF	wgIEF_1a_16_08152016	ENOG411E139	1	44.7172082446	wheat	0.00273224043715847	1	0.9785139361854179	1
wheat_wgIEF_virNOG_elut.tidy	wgIEF	wgIEF_1a_16_08152016	ENOG411E14H	2	85.4087209974	wheat	0.00546448087431694	0.25	0.19312775056277584	0.26844262295081966
wheat_wgIEF_virNOG_elut.tidy	wgIEF	wgIEF_1a_16_08152016	ENOG411E151	1	19.6248853494	wheat	0.00273224043715847	0.3333333333333333	0.306350096671503	0.1493624772313297
wheat_wgIEF_virNOG_elut.tidy	wgIEF	wgIEF_1a_16_08152016	ENOG411E156	1	12.5983014926	wheat	0.00273224043715847	1	0.9496886011417245	1
wheat_wgIEF_virNOG_elut.tidy	wgIEF	wgIEF_1a_16_08152016	ENOG411E15G	13	529.88392253	wheat	0.03551912568306011	0.3939393939393939	0.38767783247197085	0.21595628415300544
wheat_wgIEF_virNOG_elut.tidy	wgIEF	wgIEF_1a_16_08152016	ENOG411E171	1	208.207714386	wheat	0.00273224043715847	1	1	1
wheat_wgIEF_virNOG_elut.tidy	wgIEF	wgIEF_1a_16_08152016	ENOG411E17D	3	98.7909706879	wheat	0.00819672131147541	0.2727272727272727	0.31109000992464353	0.26229508196721313
wheat_wgIEF_virNOG_elut.tidy	wgIEF	wgIEF_1a_16_08152016	ENOG411E17U	1	86.9549917716	wheat	0.00273224043715847	1	0.9928562648252252	1
wheat_wgIEF_virNOG_elut.tidy	wgIEF	wgIEF_1a_16_08152016	ENOG411E18Q	1	132.091787633	wheat	0.00273224043715847	1	1	1
wheat_wgIEF_virNOG_elut.tidy	wgIEF	wgIEF_1a_16_08152016	ENOG411E1AZ	1	32.2475265693	wheat	0.00273224043715847	1	0.9928562648244009	1
wheat_wgIEF_virNOG_elut.tidy	wgIEF	wgIEF_1a_16_08152016	ENOG411E1B2	2	94.9427177599	wheat	0.00546448087431694	0.6666666666666666	0.6536995734347057	0.9289617486338798
wheat_wgIEF_virNOG_elut.tidy	wgIEF	wgIEF_1a_16_08152016	ENOG411E1BH	1	25.9011347778	wheat	0.00273224043715847	1	0.9554070688644454	0.9890710382513661
wheat_wgIEF_virNOG_elut.tidy	wgIEF	wgIEF_1a_16_08152016	ENOG411E1BP	15	791.39380919	wheat	0.040983606557377046	1	1	1
wheat_wgIEF_virNOG_elut.tidy	wgIEF	wgIEF_1a_16_08152016	ENOG411E1BT	1	136.474489235	wheat	0.00273224043715847	0.5	0.565293389678908	0.41530054644808745
wheat_wgIEF_virNOG_elut.tidy	wgIEF	wgIEF_1a_16_08152016	ENOG411E1BV	1	7.85163640218	wheat	0.00273224043715847	1	1	1
wheat_wgIEF_virNOG_elut.tidy	wgIEF	wgIEF_1a_16_08152016	ENOG411E1C4	1	4.50973789167	wheat	0.00273224043715847	0.5	0.19276879062436672	0.13114754098360656
wheat_wgIEF_virNOG_elut.tidy	wgIEF	wgIEF_1a_16_08152016	ENOG411E1CD	1	3.33302944279	wheat	0.00273224043715847	0.5	0.4409938102091518	0.26229508196721313
wheat_wgIEF_virNOG_elut.tidy	wgIEF	wgIEF_1a_16_08152016	ENOG411E1DZ	1	3.65344593738	wheat	0.00273224043715847	0.5	1	0.41530054644808745
wheat_wgIEF_virNOG_elut.tidy	wgIEF	wgIEF_1a_16_08152016	ENOG411E1FH	20	1068.77317288	wheat	0.0546448087431694	0.20833333333333334	0.07325232753505827	0.0546448087431694
wheat_wgIEF_virNOG_elut.tidy	wgIEF	wgIEF_1a_16_08152016	ENOG411E1FZ	2	68.6895479555	wheat	0.00546448087431694	0.18181818181818182	0.13222677909243105	0.17039244908097367
wheat_wgIEF_virNOG_elut.tidy	wgIEF	wgIEF_1a_16_08152016	ENOG411E1IV	8	366.296129694	wheat	0.02185792349726776	0.47058823529411764	0.46310289885709083	0.5143040822886531
wheat_wgIEF_virNOG_elut.tidy	wgIEF	wgIEF_1a_16_08152016	ENOG411E1M3	1	66.9680026849	wheat	0.00273224043715847	0.5	0.4964281324130644	0.4685792349726776
wheat_wgIEF_virNOG_elut.tidy	wgIEF	wgIEF_1a_16_08152016	ENOG411E1NE	1	55.2767959878	wheat	0.00273224043715847	1	0.769734650547522	0.26229508196721313
wheat_wgIEF_virNOG_elut.tidy	wgIEF	wgIEF_1a_16_08152016	ENOG411E1R4	2	157.414184063	wheat	0.00546448087431694	0.07692307692307693	0.03817203774744844	0.029143897996357013
wheat_wgIEF_virNOG_elut.tidy	wgIEF	wgIEF_1a_16_08152016	ENOG411E1VR	1	59.5369959286	wheat	0.00273224043715847	1	1	1
wheat_wgIEF_virNOG_elut.tidy	wgIEF	wgIEF_1a_16_08152016	ENOG411E1VX	2	68.1274403617	wheat	0.00546448087431694	0.07692307692307693	0.04972343834031502	0.1105506515342581
wheat_wgIEF_virNOG_elut.tidy	wgIEF	wgIEF_1a_16_08152016	ENOG411E1WW	1	83.894926559	wheat	0.00273224043715847	1	0.8192506143753349	1
wheat_wgIEF_virNOG_elut.tidy	wgIEF	wgIEF_1a_16_08152016	ENOG411E1X8	1	6.16767286879	wheat	0.00273224043715847	0.5	0.3275681378956636	0.30327868852459017
wheat_wgIEF_virNOG_elut.tidy	wgIEF	wgIEF_1a_16_08152016	ENOG411E1YN	74	7288.87790563	wheat	0.20218579234972678	1	1	1
wheat_wgIEF_virNOG_elut.tidy	wgIEF	wgIEF_1a_16_08152016	ENOG411E1Z4	1	38.9678987942	wheat	0.00273224043715847	1	0.9510156803945673	0.9371584699453552
wheat_wgIEF_virNOG_elut.tidy	wgIEF	wgIEF_1a_16_08152016	ENOG411E1ZM	1	49.99432848	wheat	0.00273224043715847	0.5	0.3031955087099537	0.30327868852459017
wheat_wgIEF_virNOG_elut.tidy	wgIEF	wgIEF_1a_16_08152016	ENOG411E203	1	41.9901385675	wheat	0.00273224043715847	1	0.9928562648259659	1
wheat_wgIEF_virNOG_elut.tidy	wgIEF	wgIEF_1a_16_08152016	ENOG411E20E	2	150.7616524	wheat	0.00546448087431694	1	0.8527174260931416	1
wheat_wgIEF_virNOG_elut.tidy	wgIEF	wgIEF_1a_16_08152016	ENOG411E217	1	334.977383686	wheat	0.00273224043715847	0.1	0.08811976948882609	0.09890710382513662
wheat_wgIEF_virNOG_elut.tidy	wgIEF	wgIEF_1a_16_08152016	ENOG411E227	1	67.70376225	wheat	0.00273224043715847	1	1	1
wheat_wgIEF_virNOG_elut.tidy	wgIEF	wgIEF_1a_16_08152016	ENOG411E255	1	2.18824168458	wheat	0.00273224043715847	1	0.6191215225339866	0.9371584699453552
wheat_wgIEF_virNOG_elut.tidy	wgIEF	wgIEF_1a_16_08152016	ENOG411E25M	1	20.0237612631	wheat	0.00273224043715847	0.5	0.41400972984159967	0.6967213114754098
wheat_wgIEF_virNOG_elut.tidy	wgIEF	wgIEF_1a_16_08152016	ENOG411E27Z	2	6.9175288437	wheat	0.00546448087431694	1	1	0.6065573770491803
wheat_wgIEF_virNOG_elut.tidy	wgIEF	wgIEF_1a_16_08152016	ENOG411E2A4	1	9.43502857332	wheat	0.00273224043715847	0.5	0.5056085974384562	0.7240437158469946
wheat_wgIEF_virNOG_elut.tidy	wgIEF	wgIEF_1a_16_08152016	ENOG411E2AQ	1	219.119210197	wheat	0.00273224043715847	0.25	0.28264669483827987	0.1384335154826958
wheat_wgIEF_virNOG_elut.tidy	wgIEF	wgIEF_1a_16_08152016	ENOG411E2BT	3	252.420900827	wheat	0.00819672131147541	0.75	0.6238557694182065	0.8114754098360656
wheat_wgIEF_virNOG_elut.tidy	wgIEF	wgIEF_1a_16_08152016	ENOG411E2CH	2	485.204009796	wheat	0.00546448087431694	0.6666666666666666	0.728076380309886	0.7213114754098361
wheat_wgIEF_virNOG_elut.tidy	wgIEF	wgIEF_1a_16_08152016	ENOG411E2CU	1	212.395080236	wheat	0.00273224043715847	1	1	1
wheat_wgIEF_virNOG_elut.tidy	wgIEF	wgIEF_1a_16_08152016	ENOG411E2CX	1	16.1200494765	wheat	0.00273224043715847	1	0.6308796784078919	0.13114754098360656
wheat_wgIEF_virNOG_elut.tidy	wgIEF	wgIEF_1a_16_08152016	ENOG411E2D6	1	45.6176196247	wheat	0.00273224043715847	1	1	0.9890710382513661
wheat_wgIEF_virNOG_elut.tidy	wgIEF	wgIEF_1a_16_08152016	ENOG411E2DU	1	1.18580400938	wheat	0.00273224043715847	0.5	0.20988584067398564	0.4685792349726776
wheat_wgIEF_virNOG_elut.tidy	wgIEF	wgIEF_1a_16_08152016	ENOG411E2E1	2	324.010862197	wheat	0.00546448087431694	0.5	0.4950492582888229	0.4685792349726776
wheat_wgIEF_virNOG_elut.tidy	wgIEF	wgIEF_1a_16_08152016	ENOG411E2HK	1	225.125630437	wheat	0.00273224043715847	1	1	1
wheat_wgIEF_virNOG_elut.tidy	wgIEF	wgIEF_1a_16_08152016	ENOG411E2HP	1	166.770296719	wheat	0.00273224043715847	0.5	0.4755078401990338	0.30327868852459017
wheat_wgIEF_virNOG_elut.tidy	wgIEF	wgIEF_1a_16_08152016	ENOG411E2HX	1	1.79631142985	wheat	0.00273224043715847	0.3333333333333333	0.26691063317186536	0.13114754098360656
wheat_wgIEF_virNOG_elut.tidy	wgIEF	wgIEF_1a_16_08152016	ENOG411E2IF	1	3.94417519774	wheat	0.00273224043715847	0.5	0.33731652965711373	0.44808743169398907
wheat_wgIEF_virNOG_elut.tidy	wgIEF	wgIEF_1a_16_08152016	ENOG411E2IU	5	1101.00778416	wheat	0.01366120218579235	0.3333333333333333	0.2581724874432581	0.1639344262295082
wheat_wgIEF_virNOG_elut.tidy	wgIEF	wgIEF_1a_16_08152016	ENOG411E2J0	61	2249.42112503	wheat	0.16666666666666666	0.8591549295774648	0.785459622839578	0.8421052631578947
wheat_wgIEF_virNOG_elut.tidy	wgIEF	wgIEF_1a_16_08152016	ENOG411E2K0	337	27648.7021925	wheat	0.9207650273224044	1	1	1
wheat_wgIEF_virNOG_elut.tidy	wgIEF	wgIEF_1a_16_08152016	ENOG411E2K3	3	433.045543747	wheat	0.00819672131147541	0.3333333333333333	0.25828382535245514	0.3114754098360656
wheat_wgIEF_virNOG_elut.tidy	wgIEF	wgIEF_1a_16_08152016	ENOG411E2KA	14	2199.08512936	wheat	0.03825136612021858	0.5833333333333334	0.4681527772316865	0.26229508196721313
wheat_wgIEF_virNOG_elut.tidy	wgIEF	wgIEF_1a_16_08152016	ENOG411E2KH	1	86.7056783196	wheat	0.00273224043715847	1	1	1
wheat_wgIEF_virNOG_elut.tidy	wgIEF	wgIEF_1a_16_08152016	ENOG411E2KZ	1	78.8896012305	wheat	0.00273224043715847	0.25	0.09341590883852234	0.18214936247723135
wheat_wgIEF_virNOG_elut.tidy	wgIEF	wgIEF_1a_16_08152016	ENOG411E2M0	1	192.968244687	wheat	0.00273224043715847	1	1	1
wheat_wgIEF_virNOG_elut.tidy	wgIEF	wgIEF_1a_16_08152016	ENOG411E2N8	1	138.820135379	wheat	0.00273224043715847	1	0.7774776532068216	1
wheat_wgIEF_virNOG_elut.tidy	wgIEF	wgIEF_1a_16_08152016	ENOG411E2NU	5	641.742444118	wheat	0.01366120218579235	0.16666666666666666	0.0983729507877182	0.05961251862891207
wheat_wgIEF_virNOG_elut.tidy	wgIEF	wgIEF_1a_16_08152016	ENOG411E2NV	45	2156.23796657	wheat	0.12295081967213115	0.5113636363636364	0.34228751009289704	0.5553985302430752
wheat_wgIEF_virNOG_elut.tidy	wgIEF	wgIEF_1a_16_08152016	ENOG411E2PI	3	95.867955	wheat	0.00819672131147541	0.42857142857142855	0.3617877693929055	0.3934426229508197
wheat_wgIEF_virNOG_elut.tidy	wgIEF	wgIEF_1a_16_08152016	ENOG411E2PP	3	283.043971574	wheat	0.00819672131147541	0.15789473684210525	0.1575965340557353	0.07868852459016394
wheat_wgIEF_virNOG_elut.tidy	wgIEF	wgIEF_1a_16_08152016	ENOG411E2PS	3	363.411324695	wheat	0.00819672131147541	1	1	1
wheat_wgIEF_virNOG_elut.tidy	wgIEF	wgIEF_1a_16_08152016	ENOG411E2QA	5	42.6344141465	wheat	0.01366120218579235	0.2777777777777778	0.20124214405903745	0.1639344262295082
wheat_wgIEF_virNOG_elut.tidy	wgIEF	wgIEF_1a_16_08152016	ENOG411E2QG	2	122.468901857	wheat	0.00546448087431694	0.25	0.08402742155436828	0.06557377049180328
wheat_wgIEF_virNOG_elut.tidy	wgIEF	wgIEF_1a_16_08152016	ENOG411E2QX	10	890.173203073	wheat	0.0273224043715847	0.47619047619047616	0.5519029519822891	0.4553734061930783
wheat_wgIEF_virNOG_elut.tidy	wgIEF	wgIEF_1a_16_08152016	ENOG411E2R0	3	548.655537969	wheat	0.00819672131147541	0.75	0.5603829923139718	1
wheat_wgIEF_virNOG_elut.tidy	wgIEF	wgIEF_1a_16_08152016	ENOG411E2S2	4	195.961769456	wheat	0.01092896174863388	0.21052631578947367	0.14149534017397009	0.07494145199063232
wheat_wgIEF_virNOG_elut.tidy	wgIEF	wgIEF_1a_16_08152016	ENOG411E2S8	2	431.329832401	wheat	0.00546448087431694	0.4	0.47550784019805364	0.3748633879781421
wheat_wgIEF_virNOG_elut.tidy	wgIEF	wgIEF_1a_16_08152016	ENOG411E2S9	5	267.882996304	wheat	0.01366120218579235	0.7142857142857143	0.657916801992773	0.6557377049180328
wheat_wgIEF_virNOG_elut.tidy	wgIEF	wgIEF_1a_16_08152016	ENOG411E2SK	5	699.064531451	wheat	0.01366120218579235	0.38461538461538464	0.4105914046089744	0.34608378870673956
wheat_wgIEF_virNOG_elut.tidy	wgIEF	wgIEF_1a_16_08152016	ENOG411E2T1	1	5.06204198844	wheat	0.00273224043715847	1	0.6111328577289328	1
wheat_wgIEF_virNOG_elut.tidy	wgIEF	wgIEF_1a_16_08152016	ENOG411E2T6	1	118.420213595	wheat	0.00273224043715847	0.2	0.1541709244578342	0.08743169398907104
wheat_wgIEF_virNOG_elut.tidy	wgIEF	wgIEF_1a_16_08152016	ENOG411E2TI	5	569.357920489	wheat	0.01366120218579235	0.043859649122807015	0.04630474996801077	0.06075639919470808
wheat_wgIEF_virNOG_elut.tidy	wgIEF	wgIEF_1a_16_08152016	ENOG411E2TN	12	4406.26225375	wheat	0.03278688524590164	0.5217391304347826	0.47470052637789917	0.488952245188881
wheat_wgIEF_virNOG_elut.tidy	wgIEF	wgIEF_1a_16_08152016	ENOG411E2TY	1	82.7033250468	wheat	0.00273224043715847	0.05555555555555555	0.033658042807412615	0.02185792349726776
wheat_wgIEF_virNOG_elut.tidy	wgIEF	wgIEF_1a_16_08152016	ENOG411E2UA	5	548.482337261	wheat	0.01366120218579235	0.3125	0.33013475636741446	0.24838549428713363
wheat_wgIEF_virNOG_elut.tidy	wgIEF	wgIEF_1a_16_08152016	ENOG411E2UR	3	383.111963747	wheat	0.00819672131147541	0.5	0.5566921055983259	0.5368852459016394
wheat_wgIEF_virNOG_elut.tidy	wgIEF	wgIEF_1a_16_08152016	ENOG411E2UT	1	119.634779888	wheat	0.00273224043715847	0.16666666666666666	0.050287510597672475	0.03278688524590164
wheat_wgIEF_virNOG_elut.tidy	wgIEF	wgIEF_1a_16_08152016	ENOG411E2VE	1	91.3040672978	wheat	0.00273224043715847	1	1	1
wheat_wgIEF_virNOG_elut.tidy	wgIEF	wgIEF_1a_16_08152016	ENOG411E2VP	4	785.942925628	wheat	0.01092896174863388	0.8	0.646646785145331	0.9371584699453552
wheat_wgIEF_virNOG_elut.tidy	wgIEF	wgIEF_1a_16_08152016	ENOG411E2VQ	8	1479.54345797	wheat	0.02185792349726776	0.0425531914893617	0.04051631291852798	0.02185792349726776
wheat_wgIEF_virNOG_elut.tidy	wgIEF	wgIEF_1a_16_08152016	ENOG411E2VY	1	45.0486826337	wheat	0.00273224043715847	0.3333333333333333	0.11732748857587247	0.35336976320582875
wheat_wgIEF_virNOG_elut.tidy	wgIEF	wgIEF_1a_16_08152016	ENOG411E2VZ	1	200.492909204	wheat	0.00273224043715847	0.125	0.12439642451188525	0.17486338797814208
wheat_wgIEF_virNOG_elut.tidy	wgIEF	wgIEF_1a_16_08152016	ENOG411E2WJ	5	359.079714372	wheat	0.01366120218579235	0.08771929824561403	0.0648944135156131	0.06071645415907711
wheat_wgIEF_virNOG_elut.tidy	wgIEF	wgIEF_1a_16_08152016	ENOG411E2WY	4	498.854459533	wheat	0.01092896174863388	0.5	0.6091190189613034	0.7240437158469946
wheat_wgIEF_virNOG_elut.tidy	wgIEF	wgIEF_1a_16_08152016	ENOG411E2X4	2	396.05518662	wheat	0.00546448087431694	1	0.36299304595030835	0.30327868852459017
wheat_wgIEF_virNOG_elut.tidy	wgIEF	wgIEF_1a_16_08152016	ENOG411E2XI	2	4.44365008808	wheat	0.00546448087431694	0.6666666666666666	0.38935539797033464	0.5245901639344263
wheat_wgIEF_virNOG_elut.tidy	wgIEF	wgIEF_1a_16_08152016	ENOG411E2XV	1	12.0231976077	wheat	0.00273224043715847	1	1	0.9890710382513661
wheat_wgIEF_virNOG_elut.tidy	wgIEF	wgIEF_1a_16_08152016	ENOG411E2YF	2	113.280670605	wheat	0.00546448087431694	0.4	0.32886212805329673	0.3642987249544627
wheat_wgIEF_virNOG_elut.tidy	wgIEF	wgIEF_1a_16_08152016	ENOG411E2YU	1	24.5841711832	wheat	0.00273224043715847	0.3333333333333333	0.2644129840839082	0.3642987249544627
wheat_wgIEF_virNOG_elut.tidy	wgIEF	wgIEF_1a_16_08152016	ENOG411E2ZF	1	1229.51144423	wheat	0.00273224043715847	1	1	1
wheat_wgIEF_virNOG_elut.tidy	wgIEF	wgIEF_1a_16_08152016	ENOG411E2ZI	1	184.105382804	wheat	0.00273224043715847	0.14285714285714285	0.09163507744608915	0.05245901639344262
wheat_wgIEF_virNOG_elut.tidy	wgIEF	wgIEF_1a_16_08152016	ENOG411E316	1	51.2881515537	wheat	0.00273224043715847	0.25	0.1585434373907535	0.13114754098360656
wheat_wgIEF_virNOG_elut.tidy	wgIEF	wgIEF_1a_16_08152016	ENOG411E317	1	83.6516855929	wheat	0.00273224043715847	0.5	0.4313551591435231	0.6407103825136612
wheat_wgIEF_virNOG_elut.tidy	wgIEF	wgIEF_1a_16_08152016	ENOG411E31C	4	673.871284238	wheat	0.01092896174863388	0.3333333333333333	0.1826230648020335	0.13114754098360656
wheat_wgIEF_virNOG_elut.tidy	wgIEF	wgIEF_1a_16_08152016	ENOG411E31K	8	516.536434515	wheat	0.02185792349726776	0.3333333333333333	0.3793329370706074	0.2214936247723133
wheat_wgIEF_virNOG_elut.tidy	wgIEF	wgIEF_1a_16_08152016	ENOG411E328	1	17.1691464092	wheat	0.00273224043715847	1	1	1
wheat_wgIEF_virNOG_elut.tidy	wgIEF	wgIEF_1a_16_08152016	ENOG411E32E	1	60.0020115179	wheat	0.00273224043715847	0.058823529411764705	0.03393429051258004	0.04073522106308991
wheat_wgIEF_virNOG_elut.tidy	wgIEF	wgIEF_1a_16_08152016	ENOG411E32J	13	1109.83598682	wheat	0.03551912568306011	0.41935483870967744	0.43579733534122883	0.3930019390093425
wheat_wgIEF_virNOG_elut.tidy	wgIEF	wgIEF_1a_16_08152016	ENOG411E33B	1	163.805491444	wheat	0.00273224043715847	0.04	0.03740289967345948	0.02622950819672131
wheat_wgIEF_virNOG_elut.tidy	wgIEF	wgIEF_1a_16_08152016	ENOG411E357	1	240.298018618	wheat	0.00273224043715847	1	1	1
wheat_wgIEF_virNOG_elut.tidy	wgIEF	wgIEF_1a_16_08152016	ENOG411E35B	4	1244.20171083	wheat	0.01092896174863388	0.3333333333333333	0.30379725691709325	0.1384335154826958
wheat_wgIEF_virNOG_elut.tidy	wgIEF	wgIEF_1a_16_08152016	ENOG411E35V	3	515.906090608	wheat	0.00819672131147541	0.06382978723404255	0.03747056683069177	0.05288207297726071
wheat_wgIEF_virNOG_elut.tidy	wgIEF	wgIEF_1a_16_08152016	ENOG411E369	5	1177.95292953	wheat	0.01366120218579235	0.25	0.14521927646655663	0.16003122560499608
wheat_wgIEF_virNOG_elut.tidy	wgIEF	wgIEF_1a_16_08152016	ENOG411E36A	2	450.611132856	wheat	0.00546448087431694	0.6666666666666666	0.4777456862829512	0.30327868852459017
wheat_wgIEF_virNOG_elut.tidy	wgIEF	wgIEF_1a_16_08152016	ENOG411E36U	1	166.181961886	wheat	0.00273224043715847	0.3333333333333333	0.27737624579832654	0.26229508196721313
wheat_wgIEF_virNOG_elut.tidy	wgIEF	wgIEF_1a_16_08152016	ENOG411E36W	8	1239.09142075	wheat	0.02185792349726776	0.8	0.9472137096707224	0.791256830601093
wheat_wgIEF_virNOG_elut.tidy	wgIEF	wgIEF_1a_16_08152016	ENOG411E36X	1	1.24952827135	wheat	0.00273224043715847	0.25	0.11993476609939187	0.26229508196721313
wheat_wgIEF_virNOG_elut.tidy	wgIEF	wgIEF_1a_16_08152016	ENOG411E376	8	763.943499138	wheat	0.02185792349726776	0.42105263157894735	0.4128827983241648	0.3258817685047193
wheat_wgIEF_virNOG_elut.tidy	wgIEF	wgIEF_1a_16_08152016	ENOG411E37J	1	3.51665658173	wheat	0.00273224043715847	1	0.568612247906799	1
wheat_wgIEF_virNOG_elut.tidy	wgIEF	wgIEF_1a_16_08152016	ENOG411E38A	1	252.008448375	wheat	0.00273224043715847	0.3333333333333333	0.34870574947852023	0.26229508196721313
wheat_wgIEF_virNOG_elut.tidy	wgIEF	wgIEF_1a_16_08152016	ENOG411E38C	7	729.139664289	wheat	0.01912568306010929	0.7777777777777778	0.763216040308582	0.8925318761384335
wheat_wgIEF_virNOG_elut.tidy	wgIEF	wgIEF_1a_16_08152016	ENOG411E38N	1	222.78509488	wheat	0.00273224043715847	0.3333333333333333	0.38272966847640344	0.26229508196721313
wheat_wgIEF_virNOG_elut.tidy	wgIEF	wgIEF_1a_16_08152016	ENOG411E38Y	7	506.917054545	wheat	0.01912568306010929	1	1	1
wheat_wgIEF_virNOG_elut.tidy	wgIEF	wgIEF_1a_16_08152016	ENOG411E395	1	79.5816152763	wheat	0.00273224043715847	0.14285714285714285	0.1486593741056372	0.15612802498048398
wheat_wgIEF_virNOG_elut.tidy	wgIEF	wgIEF_1a_16_08152016	ENOG411E39Q	2	249.696444262	wheat	0.00546448087431694	1	0.6447805761272783	1
wheat_wgIEF_virNOG_elut.tidy	wgIEF	wgIEF_1a_16_08152016	ENOG411E39Z	1	71.4013920032	wheat	0.00273224043715847	1	0.951015680394992	0.9371584699453552
wheat_wgIEF_virNOG_elut.tidy	wgIEF	wgIEF_1a_16_08152016	ENOG411E3A8	2	101.808899344	wheat	0.00546448087431694	0.09523809523809523	0.07040255950146475	0.04371584699453552
wheat_wgIEF_virNOG_elut.tidy	wgIEF	wgIEF_1a_16_08152016	ENOG411E3B6	8	895.084721761	wheat	0.02185792349726776	0.5333333333333333	0.39091553284036373	0.6120218579234973
wheat_wgIEF_virNOG_elut.tidy	wgIEF	wgIEF_1a_16_08152016	ENOG411E3BB	2	109.478072892	wheat	0.00546448087431694	1	1	1
wheat_wgIEF_virNOG_elut.tidy	wgIEF	wgIEF_1a_16_08152016	ENOG411E3C2	2	518.258160418	wheat	0.00546448087431694	0.5	0.4777035344308511	0.6967213114754098
wheat_wgIEF_virNOG_elut.tidy	wgIEF	wgIEF_1a_16_08152016	ENOG411E3CC	2	292.026957345	wheat	0.00546448087431694	0.2222222222222222	0.12315766517229759	0.1384335154826958
wheat_wgIEF_virNOG_elut.tidy	wgIEF	wgIEF_1a_16_08152016	ENOG411E3CG	17	765.230395787	wheat	0.04644808743169399	0.5483870967741935	0.5298515933622115	0.5139256125506787
wheat_wgIEF_virNOG_elut.tidy	wgIEF	wgIEF_1a_16_08152016	ENOG411E3D0	7	1192.91148073	wheat	0.01912568306010929	0.5833333333333334	0.5681344182048608	0.4416294088425236
wheat_wgIEF_virNOG_elut.tidy	wgIEF	wgIEF_1a_16_08152016	ENOG411E3DR	7	2202.88171666	wheat	0.01912568306010929	1	1	1
wheat_wgIEF_virNOG_elut.tidy	wgIEF	wgIEF_1a_16_08152016	ENOG411E3E0	1	194.406517318	wheat	0.00273224043715847	0.16666666666666666	0.10778758712120365	0.1092896174863388
wheat_wgIEF_virNOG_elut.tidy	wgIEF	wgIEF_1a_16_08152016	ENOG411E3EB	19	3741.80286021	wheat	0.05191256830601093	1	1	1
wheat_wgIEF_virNOG_elut.tidy	wgIEF	wgIEF_1a_16_08152016	ENOG411E3ED	1	113.189427852	wheat	0.00273224043715847	0.25	0.19243366263605596	0.08743169398907104
wheat_wgIEF_virNOG_elut.tidy	wgIEF	wgIEF_1a_16_08152016	ENOG411E3EV	1	13.946539568	wheat	0.00273224043715847	1	0.869850670625175	1
wheat_wgIEF_virNOG_elut.tidy	wgIEF	wgIEF_1a_16_08152016	ENOG411E3EX	1	58.7294657742	wheat	0.00273224043715847	0.06666666666666667	0.04089311972114136	0.0715846994535519
wheat_wgIEF_virNOG_elut.tidy	wgIEF	wgIEF_1a_16_08152016	ENOG411E3GH	7	830.244139405	wheat	0.01912568306010929	0.3333333333333333	0.32890830884645084	0.4271402550091075
wheat_wgIEF_virNOG_elut.tidy	wgIEF	wgIEF_1a_16_08152016	ENOG411E3I9	4	1758.13947709	wheat	0.01092896174863388	0.3333333333333333	0.3002388241186118	0.24262295081967214
wheat_wgIEF_virNOG_elut.tidy	wgIEF	wgIEF_1a_16_08152016	ENOG411E3ID	1	83.1050761054	wheat	0.00273224043715847	1	1	1
wheat_wgIEF_virNOG_elut.tidy	wgIEF	wgIEF_1a_16_08152016	ENOG411E3IG	1	58.1557957789	wheat	0.00273224043715847	1	0.9510156803968448	0.9371584699453552
wheat_wgIEF_virNOG_elut.tidy	wgIEF	wgIEF_1a_16_08152016	ENOG411E3IS	2	376.704670235	wheat	0.00546448087431694	0.6666666666666666	0.47420000708039955	0.7650273224043717
wheat_wgIEF_virNOG_elut.tidy	wgIEF	wgIEF_1a_16_08152016	ENOG411E3J5	1	74.9300850315	wheat	0.00273224043715847	0.5	0.5293087046738859	0.49453551912568305
wheat_wgIEF_virNOG_elut.tidy	wgIEF	wgIEF_1a_16_08152016	ENOG411E3JG	1	86.3637293615	wheat	0.00273224043715847	0.3333333333333333	0.2682748289992299	0.30327868852459017
wheat_wgIEF_virNOG_elut.tidy	wgIEF	wgIEF_1a_16_08152016	ENOG411E3K4	2	320.589139038	wheat	0.00546448087431694	0.5	0.4892569680935719	0.5368852459016393
wheat_wgIEF_virNOG_elut.tidy	wgIEF	wgIEF_1a_16_08152016	ENOG411E3K7	1	75.5500691867	wheat	0.00273224043715847	0.2	0.13673448525534174	0.08306010928961749
wheat_wgIEF_virNOG_elut.tidy	wgIEF	wgIEF_1a_16_08152016	ENOG411E3KB	13	1692.28869134	wheat	0.03551912568306011	0.08176100628930817	0.08065140957530703	0.104770251228649
wheat_wgIEF_virNOG_elut.tidy	wgIEF	wgIEF_1a_16_08152016	ENOG411E3KJ	1	99.6624622735	wheat	0.00273224043715847	0.125	0.09514055964684731	0.1325136612021858
wheat_wgIEF_virNOG_elut.tidy	wgIEF	wgIEF_1a_16_08152016	ENOG411E3KY	8	1233.29274177	wheat	0.02185792349726776	0.36363636363636365	0.36820369763695937	0.3748633879781421
wheat_wgIEF_virNOG_elut.tidy	wgIEF	wgIEF_1a_16_08152016	ENOG411E3M7	1	186.538890638	wheat	0.00273224043715847	1	0.7189648814249486	1
wheat_wgIEF_virNOG_elut.tidy	wgIEF	wgIEF_1a_16_08152016	ENOG411E3MA	1	132.022336388	wheat	0.00273224043715847	1	0.7940981832332509	1
wheat_wgIEF_virNOG_elut.tidy	wgIEF	wgIEF_1a_16_08152016	ENOG411E3MB	8	1634.40572907	wheat	0.02185792349726776	0.42105263157894735	0.44562743537206667	0.4463618061547311
wheat_wgIEF_virNOG_elut.tidy	wgIEF	wgIEF_1a_16_08152016	ENOG411E3MM	6	926.230003975	wheat	0.01639344262295082	0.8571428571428571	0.5588662319788336	0.3559718969555036
wheat_wgIEF_virNOG_elut.tidy	wgIEF	wgIEF_1a_16_08152016	ENOG411E3MQ	2	735.998183665	wheat	0.00546448087431694	0.5	0.14098016030755312	0.08743169398907104
wheat_wgIEF_virNOG_elut.tidy	wgIEF	wgIEF_1a_16_08152016	ENOG411E3MS	2	1445.75504447	wheat	0.00546448087431694	0.4	0.4260444407801608	0.20218579234972678
wheat_wgIEF_virNOG_elut.tidy	wgIEF	wgIEF_1a_16_08152016	ENOG411E3NP	2	168.8394071	wheat	0.00546448087431694	0.2222222222222222	0.15645562100921542	0.17486338797814208
wheat_wgIEF_virNOG_elut.tidy	wgIEF	wgIEF_1a_16_08152016	ENOG411E3NR	4	1032.1020161	wheat	0.01092896174863388	0.23529411764705882	0.23132254875018957	0.10491803278688525
wheat_wgIEF_virNOG_elut.tidy	wgIEF	wgIEF_1a_16_08152016	ENOG411E3P7	1	57.389377806	wheat	0.00273224043715847	0.06666666666666667	0.017931980523194998	0.01873536299765808
wheat_wgIEF_virNOG_elut.tidy	wgIEF	wgIEF_1a_16_08152016	ENOG411E3Q5	1	63.4638197773	wheat	0.00273224043715847	0.16666666666666666	0.097705030314577307	0.10382513661202186
wheat_wgIEF_virNOG_elut.tidy	wgIEF	wgIEF_1a_16_08152016	ENOG411E3Q9	1	291.930578811	wheat	0.00273224043715847	0.25	0.21056686440946454	0.20765027322404372
wheat_wgIEF_virNOG_elut.tidy	wgIEF	wgIEF_1a_16_08152016	ENOG411E3R3	10	1043.73990855	wheat	0.0273224043715847	1	1	1
wheat_wgIEF_virNOG_elut.tidy	wgIEF	wgIEF_1a_16_08152016	ENOG411E3RC	8	214.05283296	wheat	0.02185792349726776	1	1	1
wheat_wgIEF_virNOG_elut.tidy	wgIEF	wgIEF_1a_16_08152016	ENOG411E3RM	5	798.06922175	wheat	0.01366120218579235	0.7142857142857143	0.8230686755395186	0.7806401249024199
wheat_wgIEF_virNOG_elut.tidy	wgIEF	wgIEF_1a_16_08152016	ENOG411E3SI	3	434.64270792	wheat	0.00819672131147541	0.15789473684210525	0.07937538437485016	0.04628736740597879
wheat_wgIEF_virNOG_elut.tidy	wgIEF	wgIEF_1a_16_08152016	ENOG411E3SN	1	54.5429106704	wheat	0.00273224043715847	0.05	0.029656737019180195	0.025273224043715847
wheat_wgIEF_virNOG_elut.tidy	wgIEF	wgIEF_1a_16_08152016	ENOG411E3VS	2	83.288749344	wheat	0.00546448087431694	0.5	0.4279570561785403	0.4685792349726776
wheat_wgIEF_virNOG_elut.tidy	wgIEF	wgIEF_1a_16_08152016	ENOG411E3VV	1	163.268820783	wheat	0.00273224043715847	1	1	1
wheat_wgIEF_virNOG_elut.tidy	wgIEF	wgIEF_1a_16_08152016	ENOG411E3VX	1	22.7220732141	wheat	0.00273224043715847	0.5	0.14290463072108786	0.15163934426229508
wheat_wgIEF_virNOG_elut.tidy	wgIEF	wgIEF_1a_16_08152016	ENOG411E3WF	1	151.303960502	wheat	0.00273224043715847	0.2	0.11801000093204136	0.2797814207650273
wheat_wgIEF_virNOG_elut.tidy	wgIEF	wgIEF_1a_16_08152016	ENOG411E3XF	5	972.880043073	wheat	0.01366120218579235	0.4166666666666667	0.3541842642364971	0.39048269581056466
wheat_wgIEF_virNOG_elut.tidy	wgIEF	wgIEF_1a_16_08152016	ENOG411E3XM	1	141.264251338	wheat	0.00273224043715847	0.25	0.13175210190286166	0.30327868852459017
wheat_wgIEF_virNOG_elut.tidy	wgIEF	wgIEF_1a_16_08152016	ENOG411E3ZF	1	235.565819919	wheat	0.00273224043715847	1	0.992856264825837	1
wheat_wgIEF_virNOG_elut.tidy	wgIEF	wgIEF_1a_16_08152016	ENOG411E3ZX	23	3867.52849963	wheat	0.06284153005464481	0.22549019607843138	0.20897949374532662	0.32406514518375656
wheat_wgIEF_virNOG_elut.tidy	wgIEF	wgIEF_1a_16_08152016	ENOG411E401	1	96.0186134283	wheat	0.00273224043715847	1	0.9297995600491991	0.6939890710382514
wheat_wgIEF_virNOG_elut.tidy	wgIEF	wgIEF_1a_16_08152016	ENOG411E419	24	1474.22597792	wheat	0.06557377049180328	0.7741935483870968	0.6510271143255706	0.5245901639344263
wheat_wgIEF_virNOG_elut.tidy	wgIEF	wgIEF_1a_16_08152016	ENOG411E41A	8	1661.12611042	wheat	0.02185792349726776	1	1	1
wheat_wgIEF_virNOG_elut.tidy	wgIEF	wgIEF_1a_16_08152016	ENOG411E41F	1	16.2305997761	wheat	0.00273224043715847	0.3333333333333333	0.22487768643748385	0.38251366120218583
wheat_wgIEF_virNOG_elut.tidy	wgIEF	wgIEF_1a_16_08152016	ENOG411E41J	2	154.312756482	wheat	0.00546448087431694	0.4	0.23191523679067136	0.41530054644808745
wheat_wgIEF_virNOG_elut.tidy	wgIEF	wgIEF_1a_16_08152016	ENOG411E41S	3	358.336568969	wheat	0.00819672131147541	0.3	0.27481815619108585	0.29672131147540987
wheat_wgIEF_virNOG_elut.tidy	wgIEF	wgIEF_1a_16_08152016	ENOG411E41W	2	40.26170477	wheat	0.00546448087431694	1	0.9873410849863361	0.6065573770491803
wheat_wgIEF_virNOG_elut.tidy	wgIEF	wgIEF_1a_16_08152016	ENOG411E421	2	293.211350581	wheat	0.00546448087431694	1	1	1
wheat_wgIEF_virNOG_elut.tidy	wgIEF	wgIEF_1a_16_08152016	ENOG411E42C	1	115.325900104	wheat	0.00273224043715847	1	0.4671931394074233	0.41530054644808745
wheat_wgIEF_virNOG_elut.tidy	wgIEF	wgIEF_1a_16_08152016	ENOG411E42N	2	136.193516936	wheat	0.00546448087431694	0.4	0.387447255386189	0.4371584699453552
wheat_wgIEF_virNOG_elut.tidy	wgIEF	wgIEF_1a_16_08152016	ENOG411E42U	1	52.3768433642	wheat	0.00273224043715847	0.25	0.13230270822251472	0.2650273224043716
wheat_wgIEF_virNOG_elut.tidy	wgIEF	wgIEF_1a_16_08152016	ENOG411E437	2	441.014784656	wheat	0.00546448087431694	0.125	0.10901173252819817	0.15163934426229508
wheat_wgIEF_virNOG_elut.tidy	wgIEF	wgIEF_1a_16_08152016	ENOG411E439	11	1594.90278287	wheat	0.030054644808743168	0.5	0.5784397475789561	0.5300546448087432
wheat_wgIEF_virNOG_elut.tidy	wgIEF	wgIEF_1a_16_08152016	ENOG411E43A	1	89.0272836316	wheat	0.00273224043715847	1	0.7006193162868928	0.5464480874316939
wheat_wgIEF_virNOG_elut.tidy	wgIEF	wgIEF_1a_16_08152016	ENOG411E43W	1	140.707819034	wheat	0.00273224043715847	0.125	0.06017589219674789	0.10109289617486339
wheat_wgIEF_virNOG_elut.tidy	wgIEF	wgIEF_1a_16_08152016	ENOG411E44B	1	11.4136738669	wheat	0.00273224043715847	0.5	0.4066502727562331	0.6407103825136612
wheat_wgIEF_virNOG_elut.tidy	wgIEF	wgIEF_1a_16_08152016	ENOG411E44C	5	485.104442838	wheat	0.01366120218579235	0.2777777777777778	0.25821895538195994	0.2982695810564663
wheat_wgIEF_virNOG_elut.tidy	wgIEF	wgIEF_1a_16_08152016	ENOG411E44P	1	346.0414515	wheat	0.00273224043715847	1	0.4433682184361726	0.13114754098360656
wheat_wgIEF_virNOG_elut.tidy	wgIEF	wgIEF_1a_16_08152016	ENOG411E44V	21	1886.75823078	wheat	0.05737704918032787	1	1	1
wheat_wgIEF_virNOG_elut.tidy	wgIEF	wgIEF_1a_16_08152016	ENOG411E456	1	18.9318580468	wheat	0.00273224043715847	1	1	1
wheat_wgIEF_virNOG_elut.tidy	wgIEF	wgIEF_1a_16_08152016	ENOG411E458	2	206.188730489	wheat	0.00546448087431694	0.5	0.44959528973315155	0.5737704918032787
wheat_wgIEF_virNOG_elut.tidy	wgIEF	wgIEF_1a_16_08152016	ENOG411E45E	2	444.192932744	wheat	0.00546448087431694	0.2857142857142857	0.17668961077187056	0.30288836846213896
wheat_wgIEF_virNOG_elut.tidy	wgIEF	wgIEF_1a_16_08152016	ENOG411E460	2	538.464094729	wheat	0.00546448087431694	0.6666666666666666	0.5084211846128234	0.2768670309653916
wheat_wgIEF_virNOG_elut.tidy	wgIEF	wgIEF_1a_16_08152016	ENOG411E468	83	36930.0579943	wheat	0.226775956284153	0.532051282051282	0.5473070234167835	0.49861636541964416
wheat_wgIEF_virNOG_elut.tidy	wgIEF	wgIEF_1a_16_08152016	ENOG411E46A	30	3793.60529742	wheat	0.08196721311475409	0.6666666666666666	0.6080843755693291	0.6247723132969035
wheat_wgIEF_virNOG_elut.tidy	wgIEF	wgIEF_1a_16_08152016	ENOG411E46Y	1	112.260408717	wheat	0.00273224043715847	0.125	0.11259953297488567	0.05245901639344262
wheat_wgIEF_virNOG_elut.tidy	wgIEF	wgIEF_1a_16_08152016	ENOG411E47E	8	209.442439269	wheat	0.02185792349726776	0.5714285714285714	0.5190548686514082	0.6168791742562234
wheat_wgIEF_virNOG_elut.tidy	wgIEF	wgIEF_1a_16_08152016	ENOG411E47H	1	168.993900675	wheat	0.00273224043715847	0.25	0.27770436971131346	0.24726775956284153
wheat_wgIEF_virNOG_elut.tidy	wgIEF	wgIEF_1a_16_08152016	ENOG411E47S	4	509.370642239	wheat	0.01092896174863388	0.26666666666666666	0.2641646390036849	0.14988290398126464
wheat_wgIEF_virNOG_elut.tidy	wgIEF	wgIEF_1a_16_08152016	ENOG411E48T	1	31.7756605205	wheat	0.00273224043715847	1	1	1
wheat_wgIEF_virNOG_elut.tidy	wgIEF	wgIEF_1a_16_08152016	ENOG411E48Y	2	202.141524638	wheat	0.00546448087431694	0.2857142857142857	0.25523770580964034	0.11865729898516784
wheat_wgIEF_virNOG_elut.tidy	wgIEF	wgIEF_1a_16_08152016	ENOG411E493	1	49.7908299557	wheat	0.00273224043715847	0.16666666666666666	0.20874963971936228	0.17896174863387979
wheat_wgIEF_virNOG_elut.tidy	wgIEF	wgIEF_1a_16_08152016	ENOG411E49P	106	2963.88117985	wheat	0.2896174863387978	0.6666666666666666	0.5429393605345572	0.7100299665080204
wheat_wgIEF_virNOG_elut.tidy	wgIEF	wgIEF_1a_16_08152016	ENOG411E49T	14	3848.60221899	wheat	0.03825136612021858	0.7	0.5293274773053382	0.6560109289617487
wheat_wgIEF_virNOG_elut.tidy	wgIEF	wgIEF_1a_16_08152016	ENOG411E49Z	1	36.4593602472	wheat	0.00273224043715847	1	1	1
wheat_wgIEF_virNOG_elut.tidy	wgIEF	wgIEF_1a_16_08152016	ENOG411E4A3	1	45.570384972	wheat	0.00273224043715847	1	1	1
wheat_wgIEF_virNOG_elut.tidy	wgIEF	wgIEF_1a_16_08152016	ENOG411E4B5	79	7437.77418866	wheat	0.21584699453551912	0.37799043062200954	0.283842768942868	0.5287734985750516
wheat_wgIEF_virNOG_elut.tidy	wgIEF	wgIEF_1a_16_08152016	ENOG411E4BI	3	46.1054957526	wheat	0.00819672131147541	0.1	0.09247306731986443	0.10601092896174863
wheat_wgIEF_virNOG_elut.tidy	wgIEF	wgIEF_1a_16_08152016	ENOG411E4CA	1	80.6597743317	wheat	0.00273224043715847	0.05555555555555555	0.038164826857868185	0.02185792349726776
wheat_wgIEF_virNOG_elut.tidy	wgIEF	wgIEF_1a_16_08152016	ENOG411E4DT	68	10138.9194383	wheat	0.18579234972677597	0.6868686868686869	0.5401955122919191	0.6708081679608858
wheat_wgIEF_virNOG_elut.tidy	wgIEF	wgIEF_1a_16_08152016	ENOG411E4E1	20	4079.32479691	wheat	0.0546448087431694	0.38461538461538464	0.2840066978618258	0.4885888781742205
wheat_wgIEF_virNOG_elut.tidy	wgIEF	wgIEF_1a_16_08152016	ENOG411E4FG	37	9958.45845311	wheat	0.10109289617486339	1	0.7528513850309341	1
wheat_wgIEF_virNOG_elut.tidy	wgIEF	wgIEF_1a_16_08152016	ENOG411E4FJ	1	74.2211955945	wheat	0.00273224043715847	0.25	0.25821812671980193	0.3483606557377049
wheat_wgIEF_virNOG_elut.tidy	wgIEF	wgIEF_1a_16_08152016	ENOG411E4FQ	21	4841.16307785	wheat	0.05737704918032787	1	1	1
wheat_wgIEF_virNOG_elut.tidy	wgIEF	wgIEF_1a_16_08152016	ENOG411E4GG	1	94.4303052508	wheat	0.00273224043715847	1	0.9297995600491954	0.6939890710382514
wheat_wgIEF_virNOG_elut.tidy	wgIEF	wgIEF_1a_16_08152016	ENOG411E4H2	1	98.4473738227	wheat	0.00273224043715847	0.1111111111111111	0.07240210902267324	0.11778992106860958
wheat_wgIEF_virNOG_elut.tidy	wgIEF	wgIEF_1a_16_08152016	ENOG411E4H7	4	247.651614418	wheat	0.01092896174863388	1	0.707708939900811	1
wheat_wgIEF_virNOG_elut.tidy	wgIEF	wgIEF_1a_16_08152016	ENOG411E4IN	1	170.342289166	wheat	0.00273224043715847	1	0.662635571335274	1
wheat_wgIEF_virNOG_elut.tidy	wgIEF	wgIEF_1a_16_08152016	ENOG411E4IQ	3	74.4100655139	wheat	0.00819672131147541	1	0.8871637068018786	0.7868852459016394
wheat_wgIEF_virNOG_elut.tidy	wgIEF	wgIEF_1a_16_08152016	ENOG411E4IR	1	112.652783214	wheat	0.00273224043715847	1	0.9554070688610883	1
wheat_wgIEF_virNOG_elut.tidy	wgIEF	wgIEF_1a_16_08152016	ENOG411E4JI	4	500.157655581	wheat	0.01092896174863388	1	1	1
wheat_wgIEF_virNOG_elut.tidy	wgIEF	wgIEF_1a_16_08152016	ENOG411E4JN	1	497.870349229	wheat	0.00273224043715847	0.25	0.19436941330052837	0.2342896174863388
wheat_wgIEF_virNOG_elut.tidy	wgIEF	wgIEF_1a_16_08152016	ENOG411E4KC	1	203.313588828	wheat	0.00273224043715847	0.3333333333333333	0.24683527124553392	0.15163934426229508
wheat_wgIEF_virNOG_elut.tidy	wgIEF	wgIEF_1a_16_08152016	ENOG411E4KJ	1	57.6019310572	wheat	0.00273224043715847	1	1	0.9890710382513661
wheat_wgIEF_virNOG_elut.tidy	wgIEF	wgIEF_1a_16_08152016	ENOG411E4P4	18	673.486570189	wheat	0.04918032786885246	0.782608695652174	0.7709853290298897	0.47213114754098356
wheat_wgIEF_virNOG_elut.tidy	wgIEF	wgIEF_1a_16_08152016	ENOG411E4PD	1	185.780972181	wheat	0.00273224043715847	0.06666666666666667	0.05020008590534052	0.02384500745156483
wheat_wgIEF_virNOG_elut.tidy	wgIEF	wgIEF_1a_16_08152016	ENOG411E4PF	3	402.533473845	wheat	0.00819672131147541	0.06976744186046512	0.0566224091054224	0.04635387224420577
wheat_wgIEF_virNOG_elut.tidy	wgIEF	wgIEF_1a_16_08152016	ENOG411E4PQ	1	269.030435827	wheat	0.00273224043715847	0.16666666666666666	0.12010616850662072	0.08743169398907104
wheat_wgIEF_virNOG_elut.tidy	wgIEF	wgIEF_1a_16_08152016	ENOG411E4PT	1	68.3155432342	wheat	0.00273224043715847	0.25	0.13143326633493949	0.06557377049180328
wheat_wgIEF_virNOG_elut.tidy	wgIEF	wgIEF_1a_16_08152016	ENOG411E4PY	51	9253.75022433	wheat	0.13934426229508196	0.864406779661017	0.842209031161315	0.9191361916771752
wheat_wgIEF_virNOG_elut.tidy	wgIEF	wgIEF_1a_16_08152016	ENOG411E4PZ	3	435.358248276	wheat	0.00819672131147541	0.3	0.153226474598688	0.09836065573770493
wheat_wgIEF_virNOG_elut.tidy	wgIEF	wgIEF_1a_16_08152016	ENOG411E4QC	5	1037.68184625	wheat	0.01366120218579235	1	0.7007483960787918	0.9371584699453552
wheat_wgIEF_virNOG_elut.tidy	wgIEF	wgIEF_1a_16_08152016	ENOG411E4RK	1	202.287862615	wheat	0.00273224043715847	0.25	0.17070728137132057	0.08743169398907104
wheat_wgIEF_virNOG_elut.tidy	wgIEF	wgIEF_1a_16_08152016	ENOG411E4RR	1	203.11128675	wheat	0.00273224043715847	0.14285714285714285	0.16653126448520375	0.09914129586260734
wheat_wgIEF_virNOG_elut.tidy	wgIEF	wgIEF_1a_16_08152016	ENOG411E4RZ	9	659.744259205	wheat	0.02459016393442623	0.6428571428571429	0.130448528063161	0.34615384615384615
wheat_wgIEF_virNOG_elut.tidy	wgIEF	wgIEF_1a_16_08152016	ENOG411E4S2	1	108.600325819	wheat	0.00273224043715847	0.14285714285714285	0.06425626354160528	0.04371584699453552
wheat_wgIEF_virNOG_elut.tidy	wgIEF	wgIEF_1a_16_08152016	ENOG411E4SP	1	149.54347486	wheat	0.00273224043715847	0.25	0.14405922212248465	0.24726775956284153
wheat_wgIEF_virNOG_elut.tidy	wgIEF	wgIEF_1a_16_08152016	ENOG411E4SR	7	505.938791495	wheat	0.01912568306010929	0.6363636363636364	0.605867897328699	0.5397692774741956
wheat_wgIEF_virNOG_elut.tidy	wgIEF	wgIEF_1a_16_08152016	ENOG411E4SU	4	403.471798387	wheat	0.01092896174863388	0.2222222222222222	0.18012303577412547	0.09331651954602775
wheat_wgIEF_virNOG_elut.tidy	wgIEF	wgIEF_1a_16_08152016	ENOG411E4T1	3	318.509071512	wheat	0.00819672131147541	0.5	0.5706094082376105	0.5622950819672131
wheat_wgIEF_virNOG_elut.tidy	wgIEF	wgIEF_1a_16_08152016	ENOG411E4T4	3	907.23041415	wheat	0.00819672131147541	0.23076923076923078	0.26097519081327863	0.2282471626733922
wheat_wgIEF_virNOG_elut.tidy	wgIEF	wgIEF_1a_16_08152016	ENOG411E4TS	10	945.094788697	wheat	0.0273224043715847	1	1	1
wheat_wgIEF_virNOG_elut.tidy	wgIEF	wgIEF_1a_16_08152016	ENOG411E4UF	1	527.20411476	wheat	0.00273224043715847	0.125	0.06425626354146215	0.03278688524590164
wheat_wgIEF_virNOG_elut.tidy	wgIEF	wgIEF_1a_16_08152016	ENOG411E4UZ	2	3.62781015732	wheat	0.00546448087431694	0.6666666666666666	0.3235761842622079	0.26229508196721313
wheat_wgIEF_virNOG_elut.tidy	wgIEF	wgIEF_1a_16_08152016	ENOG411E4V5	2	234.144119275	wheat	0.00546448087431694	0.13333333333333333	0.06258726968343299	0.04371584699453552
wheat_wgIEF_virNOG_elut.tidy	wgIEF	wgIEF_1a_16_08152016	ENOG411E4VS	3	265.232279999	wheat	0.00819672131147541	0.6	0.3220425612762511	0.6442622950819673
wheat_wgIEF_virNOG_elut.tidy	wgIEF	wgIEF_1a_16_08152016	ENOG411E4VT	1	255.557863141	wheat	0.00273224043715847	0.3333333333333333	0.3220074372407749	0.38251366120218583
wheat_wgIEF_virNOG_elut.tidy	wgIEF	wgIEF_1a_16_08152016	ENOG411E4VW	1	157.323193205	wheat	0.00273224043715847	0.14285714285714285	0.08746984665286335	0.06557377049180328
wheat_wgIEF_virNOG_elut.tidy	wgIEF	wgIEF_1a_16_08152016	ENOG411E4WA	3	527.914249613	wheat	0.00819672131147541	0.42857142857142855	0.4323728895197662	0.49180327868852464
wheat_wgIEF_virNOG_elut.tidy	wgIEF	wgIEF_1a_16_08152016	ENOG411E4X0	1	124.391738686	wheat	0.00273224043715847	0.058823529411764705	0.03638502814169644	0.07682417229186757
wheat_wgIEF_virNOG_elut.tidy	wgIEF	wgIEF_1a_16_08152016	ENOG411E4X5	1	57.4681427882	wheat	0.00273224043715847	0.125	0.026726897588393323	0.03278688524590164
wheat_wgIEF_virNOG_elut.tidy	wgIEF	wgIEF_1a_16_08152016	ENOG411E4XJ	6	141.934567964	wheat	0.01639344262295082	0.18181818181818182	0.12713353613115416	0.1083392729864576
wheat_wgIEF_virNOG_elut.tidy	wgIEF	wgIEF_1a_16_08152016	ENOG411E4Y2	1	83.0605212559	wheat	0.00273224043715847	1	1	0.9890710382513661
wheat_wgIEF_virNOG_elut.tidy	wgIEF	wgIEF_1a_16_08152016	ENOG411E4Z5	2	135.261232879	wheat	0.00546448087431694	0.0392156862745098	0.029743240446578004	0.027215257687774563
wheat_wgIEF_virNOG_elut.tidy	wgIEF	wgIEF_1a_16_08152016	ENOG411E4ZG	3	536.293840877	wheat	0.00819672131147541	0.42857142857142855	0.3472856247615567	0.5204918032786886
wheat_wgIEF_virNOG_elut.tidy	wgIEF	wgIEF_1a_16_08152016	ENOG411E4ZQ	1	298.722209537	wheat	0.00273224043715847	0.5	0.7737366913494617	0.540983606557377
wheat_wgIEF_virNOG_elut.tidy	wgIEF	wgIEF_1a_16_08152016	ENOG411E4ZV	1	74.205456474	wheat	0.00273224043715847	1	1	1
wheat_wgIEF_virNOG_elut.tidy	wgIEF	wgIEF_1a_16_08152016	ENOG411E50F	10	1145.26611687	wheat	0.0273224043715847	0.8333333333333334	0.8386860373653213	0.9562841530054644
wheat_wgIEF_virNOG_elut.tidy	wgIEF	wgIEF_1a_16_08152016	ENOG411E51V	5	3800.09720644	wheat	0.01366120218579235	0.45454545454545453	0.587074962622942	0.48807749627421754
wheat_wgIEF_virNOG_elut.tidy	wgIEF	wgIEF_1a_16_08152016	ENOG411E51Z	2	225.82575244	wheat	0.00546448087431694	0.15384615384615385	0.09905164599814216	0.07468123861566485
wheat_wgIEF_virNOG_elut.tidy	wgIEF	wgIEF_1a_16_08152016	ENOG411E52D	2	302.037252553	wheat	0.00546448087431694	0.2	0.2639868492954899	0.1384335154826958
wheat_wgIEF_virNOG_elut.tidy	wgIEF	wgIEF_1a_16_08152016	ENOG411E52T	1	85.0528513266	wheat	0.00273224043715847	1	0.16072994406745472	0.30327868852459017
wheat_wgIEF_virNOG_elut.tidy	wgIEF	wgIEF_1a_16_08152016	ENOG411E53D	21	2243.42303499	wheat	0.05737704918032787	0.5526315789473685	0.6235045166857233	0.5179033649698015
wheat_wgIEF_virNOG_elut.tidy	wgIEF	wgIEF_1a_16_08152016	ENOG411E53T	4	231.466039554	wheat	0.01092896174863388	0.12903225806451613	0.08961291264047828	0.1685175392208708
wheat_wgIEF_virNOG_elut.tidy	wgIEF	wgIEF_1a_16_08152016	ENOG411E542	1	87.5358390694	wheat	0.00273224043715847	1	0.8280194596851251	1
wheat_wgIEF_virNOG_elut.tidy	wgIEF	wgIEF_1a_16_08152016	ENOG411E548	3	88.5282778598	wheat	0.00819672131147541	0.5	0.5103062246348602	0.41639344262295086
wheat_wgIEF_virNOG_elut.tidy	wgIEF	wgIEF_1a_16_08152016	ENOG411E54M	1	70.7545383653	wheat	0.00273224043715847	0.1111111111111111	0.05950456733434754	0.0692167577413479
wheat_wgIEF_virNOG_elut.tidy	wgIEF	wgIEF_1a_16_08152016	ENOG411E55F	14	6361.67668459	wheat	0.03825136612021858	0.56	0.55657406232007	0.5248087431693989
wheat_wgIEF_virNOG_elut.tidy	wgIEF	wgIEF_1a_16_08152016	ENOG411E578	1	64.6866605455	wheat	0.00273224043715847	0.5	0.07710751624984545	0.06557377049180328
wheat_wgIEF_virNOG_elut.tidy	wgIEF	wgIEF_1a_16_08152016	ENOG411E57G	1	818.410653324	wheat	0.00273224043715847	1	1	1
wheat_wgIEF_virNOG_elut.tidy	wgIEF	wgIEF_1a_16_08152016	ENOG411E57K	3	1378.63445288	wheat	0.00819672131147541	0.5	0.5841576041457822	0.4945355191256831
wheat_wgIEF_virNOG_elut.tidy	wgIEF	wgIEF_1a_16_08152016	ENOG411E587	4	1297.97495914	wheat	0.01092896174863388	0.5714285714285714	0.5339731172169628	0.5355191256830601
wheat_wgIEF_virNOG_elut.tidy	wgIEF	wgIEF_1a_16_08152016	ENOG411E5B6	8	1575.17235094	wheat	0.02185792349726776	0.7272727272727273	0.715089953379309	1
wheat_wgIEF_virNOG_elut.tidy	wgIEF	wgIEF_1a_16_08152016	ENOG411E5C1	3	801.296323875	wheat	0.00819672131147541	0.5	0.46204112346781867	0.5622950819672131
wheat_wgIEF_virNOG_elut.tidy	wgIEF	wgIEF_1a_16_08152016	ENOG411E5D1	3	701.83471724	wheat	0.00819672131147541	0.15789473684210525	0.17547818308490887	0.16538090646094505
wheat_wgIEF_virNOG_elut.tidy	wgIEF	wgIEF_1a_16_08152016	ENOG411E5D9	1	109.950236643	wheat	0.00273224043715847	1	0.65783212722183	0.44808743169398907
wheat_wgIEF_virNOG_elut.tidy	wgIEF	wgIEF_1a_16_08152016	ENOG411E5DN	1	188.603337696	wheat	0.00273224043715847	0.14285714285714285	0.10631630338952992	0.06401249024199844
wheat_wgIEF_virNOG_elut.tidy	wgIEF	wgIEF_1a_16_08152016	ENOG411E5F0	18	2395.21953826	wheat	0.04918032786885246	0.3	0.25649568817006396	0.24983606557377047
wheat_wgIEF_virNOG_elut.tidy	wgIEF	wgIEF_1a_16_08152016	ENOG411E5FD	1	96.3620030765	wheat	0.00273224043715847	0.1	0.04777127236714398	0.10601092896174864
wheat_wgIEF_virNOG_elut.tidy	wgIEF	wgIEF_1a_16_08152016	ENOG411E5FZ	1	170.105702653	wheat	0.00273224043715847	0.14285714285714285	0.036285889999898444	0.01873536299765808
wheat_wgIEF_virNOG_elut.tidy	wgIEF	wgIEF_1a_16_08152016	ENOG411E5HE	16	2595.39466507	wheat	0.04371584699453552	0.8	0.996382487867241	0.7948335817188276
wheat_wgIEF_virNOG_elut.tidy	wgIEF	wgIEF_1a_16_08152016	ENOG411E5I5	1	1.73314984092	wheat	0.00273224043715847	0.25	0.16210077514688945	0.08743169398907104
wheat_wgIEF_virNOG_elut.tidy	wgIEF	wgIEF_1a_16_08152016	ENOG411E5IC	4	431.843116613	wheat	0.01092896174863388	0.06451612903225806	0.037491334650832375	0.050832380226204094
wheat_wgIEF_virNOG_elut.tidy	wgIEF	wgIEF_1a_16_08152016	ENOG411E5J7	1	187.702844307	wheat	0.00273224043715847	0.5	0.5310008955474522	0.6530054644808744
wheat_wgIEF_virNOG_elut.tidy	wgIEF	wgIEF_1a_16_08152016	ENOG411E5JF	1	14.147525727	wheat	0.00273224043715847	1	0.36230293925917334	0.41530054644808745
wheat_wgIEF_virNOG_elut.tidy	wgIEF	wgIEF_1a_16_08152016	ENOG411E5JG	45	9249.2583108	wheat	0.12295081967213115	1	1	1
wheat_wgIEF_virNOG_elut.tidy	wgIEF	wgIEF_1a_16_08152016	ENOG411E5JQ	3	5.78824619309	wheat	0.00819672131147541	1	0.33315212805537076	1
wheat_wgIEF_virNOG_elut.tidy	wgIEF	wgIEF_1a_16_08152016	ENOG411E5KS	4	1377.37411055	wheat	0.01092896174863388	0.8	0.7204664245394199	0.7497267759562842
wheat_wgIEF_virNOG_elut.tidy	wgIEF	wgIEF_1a_16_08152016	ENOG411E5KU	1	150.890713372	wheat	0.00273224043715847	1	1	1
wheat_wgIEF_virNOG_elut.tidy	wgIEF	wgIEF_1a_16_08152016	ENOG411E5MX	1	10.9063964835	wheat	0.00273224043715847	1	0.2699348789483952	0.9371584699453552
wheat_wgIEF_virNOG_elut.tidy	wgIEF	wgIEF_1a_16_08152016	ENOG411E5PJ	1	59.520086813	wheat	0.00273224043715847	0.1111111111111111	0.04870378647850539	0.07710989678202793
wheat_wgIEF_virNOG_elut.tidy	wgIEF	wgIEF_1a_16_08152016	ENOG411E5RI	3	9.52036580186	wheat	0.00819672131147541	1	0.6746330593104036	1
wheat_wgIEF_virNOG_elut.tidy	wgIEF	wgIEF_1a_16_08152016	ENOG411E5SE	1	56.4926687778	wheat	0.00273224043715847	0.3333333333333333	0.11412188164742168	0.3123861566484517
wheat_wgIEF_virNOG_elut.tidy	wgIEF	wgIEF_1a_16_08152016	ENOG411E5SI	5	1997.00492071	wheat	0.01366120218579235	0.45454545454545453	0.357684598316214	0.21662763466042156
wheat_wgIEF_virNOG_elut.tidy	wgIEF	wgIEF_1a_16_08152016	ENOG411E5T2	1	228.927300767	wheat	0.00273224043715847	0.2	0.06425626354158176	0.04371584699453552
wheat_wgIEF_virNOG_elut.tidy	wgIEF	wgIEF_1a_16_08152016	ENOG411E5T5	1	62.9604715702	wheat	0.00273224043715847	0.3333333333333333	0.2248776864373333	0.4353369763205829
wheat_wgIEF_virNOG_elut.tidy	wgIEF	wgIEF_1a_16_08152016	ENOG411E5TI	8	4921.76005204	wheat	0.02185792349726776	0.42105263157894735	0.27795973491990755	0.13989071038251366
wheat_wgIEF_virNOG_elut.tidy	wgIEF	wgIEF_1a_16_08152016	ENOG411E5TV	3	2041.26843184	wheat	0.00819672131147541	0.2727272727272727	0.3077214396616146	0.37779433681073027
wheat_wgIEF_virNOG_elut.tidy	wgIEF	wgIEF_1a_16_08152016	ENOG411E5UD	2	53.8367266084	wheat	0.00546448087431694	0.6666666666666666	0.4961475549105603	0.8706739526411658
wheat_wgIEF_virNOG_elut.tidy	wgIEF	wgIEF_1a_16_08152016	ENOG411E5UP	1	25.4635641502	wheat	0.00273224043715847	1	0.3518314921264105	1
wheat_wgIEF_virNOG_elut.tidy	wgIEF	wgIEF_1a_16_08152016	ENOG411E5UZ	1	573.390008943	wheat	0.00273224043715847	0.3333333333333333	0.29902986661677633	0.13114754098360656
wheat_wgIEF_virNOG_elut.tidy	wgIEF	wgIEF_1a_16_08152016	ENOG411E5VW	8	605.926992067	wheat	0.02185792349726776	0.8888888888888888	1	1
wheat_wgIEF_virNOG_elut.tidy	wgIEF	wgIEF_1a_16_08152016	ENOG411E5X6	1	166.804366238	wheat	0.00273224043715847	0.2	0.18659463676877336	0.2120218579234973
wheat_wgIEF_virNOG_elut.tidy	wgIEF	wgIEF_1a_16_08152016	ENOG411E5YD	7	602.673348142	wheat	0.01912568306010929	0.5	0.3458333746860728	0.21229508196721314
wheat_wgIEF_virNOG_elut.tidy	wgIEF	wgIEF_1a_16_08152016	ENOG411E5YG	15	5569.5536021	wheat	0.040983606557377046	0.8333333333333334	0.5888746195681758	0.9562841530054644
wheat_wgIEF_virNOG_elut.tidy	wgIEF	wgIEF_1a_16_08152016	ENOG411E5YH	1	86.6780650462	wheat	0.00273224043715847	0.03225806451612903	0.022404808675824638	0.022386744227040366
wheat_wgIEF_virNOG_elut.tidy	wgIEF	wgIEF_1a_16_08152016	ENOG411E5Z1	1	16.3530417131	wheat	0.00273224043715847	1	0.09638439531243459	0.13114754098360656
wheat_wgIEF_virNOG_elut.tidy	wgIEF	wgIEF_1a_16_08152016	ENOG411E5Z8	1	240.705479433	wheat	0.00273224043715847	0.14285714285714285	0.11243884321855094	0.15144418423106948
wheat_wgIEF_virNOG_elut.tidy	wgIEF	wgIEF_1a_16_08152016	ENOG411E5ZH	3	1248.11284787	wheat	0.00819672131147541	0.1875	0.15752815195617442	0.2448770491803279
wheat_wgIEF_virNOG_elut.tidy	wgIEF	wgIEF_1a_16_08152016	ENOG411E5ZS	6	1210.92195109	wheat	0.01639344262295082	0.4	0.3469883748001289	0.1920374707259953
wheat_wgIEF_virNOG_elut.tidy	wgIEF	wgIEF_1a_16_08152016	ENOG411E603	5	570.016669322	wheat	0.01366120218579235	0.35714285714285715	0.34656461654249476	0.4576502732240437
wheat_wgIEF_virNOG_elut.tidy	wgIEF	wgIEF_1a_16_08152016	ENOG411E60H	7	487.652711791	wheat	0.01912568306010929	0.5	0.42667582935786447	0.36721311475409835
wheat_wgIEF_virNOG_elut.tidy	wgIEF	wgIEF_1a_16_08152016	ENOG411E612	11	2419.2811044	wheat	0.030054644808743168	1	0.8997225672285346	0.9136612021857924
wheat_wgIEF_virNOG_elut.tidy	wgIEF	wgIEF_1a_16_08152016	ENOG411E618	9	1830.46489294	wheat	0.02459016393442623	1	0.37329829295614014	0.23606557377049178
wheat_wgIEF_virNOG_elut.tidy	wgIEF	wgIEF_1a_16_08152016	ENOG411E620	191	19850.7279793	wheat	0.5218579234972678	0.36311787072243346	0.33127434325556704	0.5218579234972678
wheat_wgIEF_virNOG_elut.tidy	wgIEF	wgIEF_1a_16_08152016	ENOG411E624	1	264.854106077	wheat	0.00273224043715847	0.25	0.23244989001057825	0.17349726775956284
wheat_wgIEF_virNOG_elut.tidy	wgIEF	wgIEF_1a_16_08152016	ENOG411E62C	1	159.128764717	wheat	0.00273224043715847	0.1	0.0749592288125276	0.10601092896174864
wheat_wgIEF_virNOG_elut.tidy	wgIEF	wgIEF_1a_16_08152016	ENOG411E637	5	2658.39609728	wheat	0.01366120218579235	0.625	0.746562694654423	0.9050546448087431
wheat_wgIEF_virNOG_elut.tidy	wgIEF	wgIEF_1a_16_08152016	ENOG411E63B	2	356.635404183	wheat	0.00546448087431694	0.4	0.24021469084327549	0.26229508196721313
wheat_wgIEF_virNOG_elut.tidy	wgIEF	wgIEF_1a_16_08152016	ENOG411E646	6	882.423332513	wheat	0.01639344262295082	0.5	0.40575756465884644	0.4685792349726776
wheat_wgIEF_virNOG_elut.tidy	wgIEF	wgIEF_1a_16_08152016	ENOG411E64E	1	86.8624864612	wheat	0.00273224043715847	0.25	0.2048126535930659	0.2342896174863388
wheat_wgIEF_virNOG_elut.tidy	wgIEF	wgIEF_1a_16_08152016	ENOG411E64J	1	1.21286407539	wheat	0.00273224043715847	0.3333333333333333	0.08590788510613973	0.06557377049180328
wheat_wgIEF_virNOG_elut.tidy	wgIEF	wgIEF_1a_16_08152016	ENOG411E653	1	187.100681195	wheat	0.00273224043715847	0.3333333333333333	0.3271776823267705	0.3642987249544627
wheat_wgIEF_virNOG_elut.tidy	wgIEF	wgIEF_1a_16_08152016	ENOG411E65Q	1	232.209704297	wheat	0.00273224043715847	1	1	1
wheat_wgIEF_virNOG_elut.tidy	wgIEF	wgIEF_1a_16_08152016	ENOG411E67W	2	584.611484059	wheat	0.00546448087431694	0.4	0.39809958714180754	0.3748633879781421
wheat_wgIEF_virNOG_elut.tidy	wgIEF	wgIEF_1a_16_08152016	ENOG411E68A	1	106.543073548	wheat	0.00273224043715847	1	0.9928562648267281	1
wheat_wgIEF_virNOG_elut.tidy	wgIEF	wgIEF_1a_16_08152016	ENOG411E68D	4	405.83594034	wheat	0.01092896174863388	0.21052631578947367	0.1642951033316418	0.13114754098360656
wheat_wgIEF_virNOG_elut.tidy	wgIEF	wgIEF_1a_16_08152016	ENOG411E68H	3	632.609315813	wheat	0.00819672131147541	0.25	0.10765010385524831	0.07581967213114754
wheat_wgIEF_virNOG_elut.tidy	wgIEF	wgIEF_1a_16_08152016	ENOG411E68N	1	48.7508666764	wheat	0.00273224043715847	1	0.9928562648234035	1
wheat_wgIEF_virNOG_elut.tidy	wgIEF	wgIEF_1a_16_08152016	ENOG411E6C5	1	19.8034373916	wheat	0.00273224043715847	1	0.6653894766072712	1
wheat_wgIEF_virNOG_elut.tidy	wgIEF	wgIEF_1a_16_08152016	ENOG411E6CK	2	3.38945655125	wheat	0.00546448087431694	0.6666666666666666	0.5131564336977701	0.26229508196721313
wheat_wgIEF_virNOG_elut.tidy	wgIEF	wgIEF_1a_16_08152016	ENOG411E6CX	17	3672.54706415	wheat	0.04644808743169399	0.13385826771653545	0.124088135065442	0.09750259675744029
wheat_wgIEF_virNOG_elut.tidy	wgIEF	wgIEF_1a_16_08152016	ENOG411E6DB	3	2124.74037515	wheat	0.00819672131147541	1	0.6227914774026937	0.3934426229508197
wheat_wgIEF_virNOG_elut.tidy	wgIEF	wgIEF_1a_16_08152016	ENOG411E6DN	74	921.04336681	wheat	0.20218579234972678	0.4228571428571429	0.18734319704655636	0.40217391304347827
wheat_wgIEF_virNOG_elut.tidy	wgIEF	wgIEF_1a_16_08152016	ENOG411E6DS	1	46.6499478383	wheat	0.00273224043715847	1	0.5759489662414785	0.30327868852459017
wheat_wgIEF_virNOG_elut.tidy	wgIEF	wgIEF_1a_16_08152016	ENOG411E6DT	1	95.1147599614	wheat	0.00273224043715847	1	1	1
wheat_wgIEF_virNOG_elut.tidy	wgIEF	wgIEF_1a_16_08152016	ENOG411E6E3	1	336.604923978	wheat	0.00273224043715847	1	0.9554070688637113	1
wheat_wgIEF_virNOG_elut.tidy	wgIEF	wgIEF_1a_16_08152016	ENOG411E6EI	22	6286.66993197	wheat	0.060109289617486336	0.55	0.6696652890493232	0.5439890710382513
wheat_wgIEF_virNOG_elut.tidy	wgIEF	wgIEF_1a_16_08152016	ENOG411E6FJ	1	32.7589571804	wheat	0.00273224043715847	0.2	0.10485167515457643	0.06557377049180328
wheat_wgIEF_virNOG_elut.tidy	wgIEF	wgIEF_1a_16_08152016	ENOG411E6FU	1	113.476543143	wheat	0.00273224043715847	1	1	1
wheat_wgIEF_virNOG_elut.tidy	wgIEF	wgIEF_1a_16_08152016	ENOG411E6G7	1	6.85784397722	wheat	0.00273224043715847	0.5	0.3855375812490103	0.13114754098360656
wheat_wgIEF_virNOG_elut.tidy	wgIEF	wgIEF_1a_16_08152016	ENOG411E6GC	70	3518.96518714	wheat	0.1912568306010929	0.4093567251461988	0.41052003597237713	0.3159895462105013
wheat_wgIEF_virNOG_elut.tidy	wgIEF	wgIEF_1a_16_08152016	ENOG411E6H1	2	1300.46680527	wheat	0.00546448087431694	0.25	0.2832812665016809	0.20218579234972678
wheat_wgIEF_virNOG_elut.tidy	wgIEF	wgIEF_1a_16_08152016	ENOG411E6H3	2	304.666930125	wheat	0.00546448087431694	0.4	0.3566986571877016	0.16612021857923498
wheat_wgIEF_virNOG_elut.tidy	wgIEF	wgIEF_1a_16_08152016	ENOG411E6I1	1	3.71049313774	wheat	0.00273224043715847	0.5	0.4945742340667501	0.26229508196721313
wheat_wgIEF_virNOG_elut.tidy	wgIEF	wgIEF_1a_16_08152016	ENOG411E6IH	3	428.943922636	wheat	0.00819672131147541	0.5	0.3276789145236724	0.6360655737704919
wheat_wgIEF_virNOG_elut.tidy	wgIEF	wgIEF_1a_16_08152016	ENOG411E6IK	1	358.117268744	wheat	0.00273224043715847	0.5	0.46648659192242015	0.6530054644808744
wheat_wgIEF_virNOG_elut.tidy	wgIEF	wgIEF_1a_16_08152016	ENOG411E6K7	2	658.47368769	wheat	0.00546448087431694	0.4	0.4255098277835935	0.45901639344262296
wheat_wgIEF_virNOG_elut.tidy	wgIEF	wgIEF_1a_16_08152016	ENOG411E6KD	5	1329.94784305	wheat	0.01366120218579235	0.45454545454545453	0.33907615712313177	0.585724043715847
wheat_wgIEF_virNOG_elut.tidy	wgIEF	wgIEF_1a_16_08152016	ENOG411E6MB	2	323.331594142	wheat	0.00546448087431694	0.16666666666666666	0.1795608814967901	0.21766848816029144
wheat_wgIEF_virNOG_elut.tidy	wgIEF	wgIEF_1a_16_08152016	ENOG411E6PD	1	370.407683884	wheat	0.00273224043715847	1	1	1
wheat_wgIEF_virNOG_elut.tidy	wgIEF	wgIEF_1a_16_08152016	ENOG411E6Q1	6	241.414957873	wheat	0.01639344262295082	0.4	0.34722302958652257	0.5224043715846995
wheat_wgIEF_virNOG_elut.tidy	wgIEF	wgIEF_1a_16_08152016	ENOG411E6QC	3	793.632094711	wheat	0.00819672131147541	0.42857142857142855	0.2918374897391419	0.4601873536299766
wheat_wgIEF_virNOG_elut.tidy	wgIEF	wgIEF_1a_16_08152016	ENOG411E6R8	8	7269.78055549	wheat	0.02185792349726776	0.4444444444444444	0.2574477927417779	0.14988290398126464
wheat_wgIEF_virNOG_elut.tidy	wgIEF	wgIEF_1a_16_08152016	ENOG411E6R9	1	17.883453095	wheat	0.00273224043715847	0.5	0.7963335409661958	0.5464480874316939
wheat_wgIEF_virNOG_elut.tidy	wgIEF	wgIEF_1a_16_08152016	ENOG411E6RX	106	7530.40420876	wheat	0.2896174863387978	0.37722419928825623	0.27443087257157045	0.4356964816412616
wheat_wgIEF_virNOG_elut.tidy	wgIEF	wgIEF_1a_16_08152016	ENOG411E6SI	2	193.301934833	wheat	0.00546448087431694	0.06451612903225806	0.047321170815663706	0.0842587696104354
wheat_wgIEF_virNOG_elut.tidy	wgIEF	wgIEF_1a_16_08152016	ENOG411E6SQ	3	55.7152762017	wheat	0.00819672131147541	0.5	0.56777055546088	0.4685792349726776
wheat_wgIEF_virNOG_elut.tidy	wgIEF	wgIEF_1a_16_08152016	ENOG411E6SY	10	2451.9740923	wheat	0.0273224043715847	0.07575757575757576	0.06316122631173801	0.09894022189104155
wheat_wgIEF_virNOG_elut.tidy	wgIEF	wgIEF_1a_16_08152016	ENOG411E6TB	9	279.574058775	wheat	0.02459016393442623	0.28125	0.20293839995528015	0.3918032786885246
wheat_wgIEF_virNOG_elut.tidy	wgIEF	wgIEF_1a_16_08152016	ENOG411E6TT	53	1620.22926285	wheat	0.1448087431693989	0.29120879120879123	0.29649019830339385	0.373160992013451
wheat_wgIEF_virNOG_elut.tidy	wgIEF	wgIEF_1a_16_08152016	ENOG411E6TU	1	2.77501420777	wheat	0.00273224043715847	0.5	0.11693639694742186	0.25
wheat_wgIEF_virNOG_elut.tidy	wgIEF	wgIEF_1a_16_08152016	ENOG411E6W1	1	5.85825879335	wheat	0.00273224043715847	0.5	0.2971402143658345	0.26229508196721313
wheat_wgIEF_virNOG_elut.tidy	wgIEF	wgIEF_1a_16_08152016	ENOG411E6XE	11	533.927994132	wheat	0.030054644808743168	0.25	0.07596235511739295	0.0703718512594962
wheat_wgIEF_virNOG_elut.tidy	wgIEF	wgIEF_1a_16_08152016	ENOG411E6XG	3	257.229997469	wheat	0.00819672131147541	0.6	0.454843202595966	0.26229508196721313
wheat_wgIEF_virNOG_elut.tidy	wgIEF	wgIEF_1a_16_08152016	ENOG411E6ZI	4	527.228201206	wheat	0.01092896174863388	0.8	1	0.7497267759562842
wheat_wgIEF_virNOG_elut.tidy	wgIEF	wgIEF_1a_16_08152016	ENOG411E723	1	77.9077766974	wheat	0.00273224043715847	1	0.9510156803958301	0.9371584699453552
wheat_wgIEF_virNOG_elut.tidy	wgIEF	wgIEF_1a_16_08152016	ENOG411E728	9	352.062322053	wheat	0.02459016393442623	0.75	0.43271918450801006	0.6147540983606558
wheat_wgIEF_virNOG_elut.tidy	wgIEF	wgIEF_1a_16_08152016	ENOG411E72I	7	3994.52197275	wheat	0.01912568306010929	0.6363636363636364	0.39605323879841553	0.5227686703096539
wheat_wgIEF_virNOG_elut.tidy	wgIEF	wgIEF_1a_16_08152016	ENOG411E734	2	1519.72607446	wheat	0.00546448087431694	0.18181818181818182	0.05558774271455271	0.125
wheat_wgIEF_virNOG_elut.tidy	wgIEF	wgIEF_1a_16_08152016	ENOG411E73P	1	4118.34859055	wheat	0.00273224043715847	0.14285714285714285	0.1779302091907286	0.1865729898516784
wheat_wgIEF_virNOG_elut.tidy	wgIEF	wgIEF_1a_16_08152016	ENOG411E75I	3	396.362802299	wheat	0.00819672131147541	0.75	0.5031310732075042	1
wheat_wgIEF_virNOG_elut.tidy	wgIEF	wgIEF_1a_16_08152016	ENOG411E77K	14	5284.83736398	wheat	0.03825136612021858	0.6363636363636364	0.175244355113223	0.12240437158469945
wheat_wgIEF_virNOG_elut.tidy	wgIEF	wgIEF_1a_16_08152016	ENOG411E790	1	1.70855983275	wheat	0.00273224043715847	0.5	0.576838258827199	0.41530054644808745
wheat_wgIEF_virNOG_elut.tidy	wgIEF	wgIEF_1a_16_08152016	ENOG411E7A4	8	3148.70777653	wheat	0.02185792349726776	0.4444444444444444	0.29014683949587333	0.1614123581336696
wheat_wgIEF_virNOG_elut.tidy	wgIEF	wgIEF_1a_16_08152016	ENOG411E7AC	2	675.59711692	wheat	0.00546448087431694	0.08333333333333333	0.09092208751450775	0.04480874316939891
wheat_wgIEF_virNOG_elut.tidy	wgIEF	wgIEF_1a_16_08152016	ENOG411E7AT	1	53.918602646	wheat	0.00273224043715847	1	0.9554070688651556	1
wheat_wgIEF_virNOG_elut.tidy	wgIEF	wgIEF_1a_16_08152016	ENOG411E7AY	2	97.5310942699	wheat	0.00546448087431694	0.18181818181818182	0.1794522389068113	0.19781420765027324
wheat_wgIEF_virNOG_elut.tidy	wgIEF	wgIEF_1a_16_08152016	ENOG411E7B8	59	4787.21119724	wheat	0.16120218579234974	0.5412844036697247	0.4089505506892008	0.6806314511232545
wheat_wgIEF_virNOG_elut.tidy	wgIEF	wgIEF_1a_16_08152016	ENOG411E7CJ	1	116.66772013	wheat	0.00273224043715847	0.1111111111111111	0.07439123765419761	0.07710989678202793
wheat_wgIEF_virNOG_elut.tidy	wgIEF	wgIEF_1a_16_08152016	ENOG411E7CS	1	498.250113034	wheat	0.00273224043715847	0.2	0.1124388432183735	0.2120218579234973
wheat_wgIEF_virNOG_elut.tidy	wgIEF	wgIEF_1a_16_08152016	ENOG411E7EN	1	20.4887290242	wheat	0.00273224043715847	0.3333333333333333	0.39970409392105904	0.48269581056466304
wheat_wgIEF_virNOG_elut.tidy	wgIEF	wgIEF_1a_16_08152016	ENOG411E7ET	1	10.0158484266	wheat	0.00273224043715847	0.5	0.4172149893581915	0.6407103825136612
wheat_wgIEF_virNOG_elut.tidy	wgIEF	wgIEF_1a_16_08152016	ENOG411E7FC	4	1964.10708218	wheat	0.01092896174863388	0.5714285714285714	0.6369380459094492	0.7497267759562842
wheat_wgIEF_virNOG_elut.tidy	wgIEF	wgIEF_1a_16_08152016	ENOG411E7HN	1	103.788136208	wheat	0.00273224043715847	0.125	0.031210185148646128	0.01639344262295082
wheat_wgIEF_virNOG_elut.tidy	wgIEF	wgIEF_1a_16_08152016	ENOG411E7HS	6	229.448077445	wheat	0.01639344262295082	0.23076923076923078	0.16831990430211896	0.3228247162673392
wheat_wgIEF_virNOG_elut.tidy	wgIEF	wgIEF_1a_16_08152016	ENOG411E7JQ	14	519.07804501	wheat	0.03825136612021858	0.12612612612612611	0.09224661239493961	0.16472209914832867
wheat_wgIEF_virNOG_elut.tidy	wgIEF	wgIEF_1a_16_08152016	ENOG411E7K9	1	32.9662214444	wheat	0.00273224043715847	0.14285714285714285	0.10708461258919824	0.13114754098360656
wheat_wgIEF_virNOG_elut.tidy	wgIEF	wgIEF_1a_16_08152016	ENOG411E7M8	35	11247.9673	wheat	0.09562841530054644	0.3645833333333333	0.17859413576094124	0.34167235883424407
wheat_wgIEF_virNOG_elut.tidy	wgIEF	wgIEF_1a_16_08152016	ENOG411E7MN	6	725.608426247	wheat	0.01639344262295082	1	0.7247673038362653	1
wheat_wgIEF_virNOG_elut.tidy	wgIEF	wgIEF_1a_16_08152016	ENOG411E7MW	2	2.08346813182	wheat	0.00546448087431694	0.6666666666666666	0.282727559583281	0.13114754098360656
wheat_wgIEF_virNOG_elut.tidy	wgIEF	wgIEF_1a_16_08152016	ENOG411E7P1	1	205.798959732	wheat	0.00273224043715847	1	1	1
wheat_wgIEF_virNOG_elut.tidy	wgIEF	wgIEF_1a_16_08152016	ENOG411E7P8	1	5.66990659311	wheat	0.00273224043715847	1	1	0.41530054644808745
wheat_wgIEF_virNOG_elut.tidy	wgIEF	wgIEF_1a_16_08152016	ENOG411E7QS	3	761.966605205	wheat	0.00819672131147541	1	1	1
wheat_wgIEF_virNOG_elut.tidy	wgIEF	wgIEF_1a_16_08152016	ENOG411E7TB	1	86.4813377084	wheat	0.00273224043715847	0.5	0.2884903067071606	0.22404371584699453
wheat_wgIEF_virNOG_elut.tidy	wgIEF	wgIEF_1a_16_08152016	ENOG411E7UV	11	2247.12383182	wheat	0.030054644808743168	0.4074074074074074	0.346673225707482	0.2885245901639344
wheat_wgIEF_virNOG_elut.tidy	wgIEF	wgIEF_1a_16_08152016	ENOG411E7UX	1	35.85685564	wheat	0.00273224043715847	1	1	0.6939890710382514
wheat_wgIEF_virNOG_elut.tidy	wgIEF	wgIEF_1a_16_08152016	ENOG411E7VV	4	41.784513143	wheat	0.01092896174863388	0.11428571428571428	0.060895965492086285	0.05120999219359875
wheat_wgIEF_virNOG_elut.tidy	wgIEF	wgIEF_1a_16_08152016	ENOG411E805	3	108.118031347	wheat	0.00819672131147541	1	1	1
wheat_wgIEF_virNOG_elut.tidy	wgIEF	wgIEF_1a_16_08152016	ENOG411E84K	2	317.189580887	wheat	0.00546448087431694	0.25	0.060096623099548635	0.14285714285714285
wheat_wgIEF_virNOG_elut.tidy	wgIEF	wgIEF_1a_16_08152016	ENOG411E85T	3	88.5582833769	wheat	0.00819672131147541	0.17647058823529413	0.13669936759613419	0.18948891031822568
wheat_wgIEF_virNOG_elut.tidy	wgIEF	wgIEF_1a_16_08152016	ENOG411E8BZ	135	3628.9216566	wheat	0.36885245901639346	0.8035714285714286	0.6534996821656003	0.9036885245901639
wheat_wgIEF_virNOG_elut.tidy	wgIEF	wgIEF_1a_16_08152016	ENOG411E8FP	1	235.913018278	wheat	0.00273224043715847	1	0.2373708912390976	0.5
wheat_wgIEF_virNOG_elut.tidy	wgIEF	wgIEF_1a_16_08152016	ENOG411E8FT	1	0.66799804694	wheat	0.00273224043715847	0.3333333333333333	0.1973449853080969	0.13114754098360656
wheat_wgIEF_virNOG_elut.tidy	wgIEF	wgIEF_1a_16_08152016	ENOG411E8G1	2	57.9699945144	wheat	0.00546448087431694	1	1	1
wheat_wgIEF_virNOG_elut.tidy	wgIEF	wgIEF_1a_16_08152016	ENOG411E8ID	8	926.01920971	wheat	0.02185792349726776	0.8888888888888888	0.9769280894537483	1
wheat_wgIEF_virNOG_elut.tidy	wgIEF	wgIEF_1a_16_08152016	ENOG411E8J0	30	7522.19602826	wheat	0.08196721311475409	0.5454545454545454	0.4769692554950766	0.38934426229508196
wheat_wgIEF_virNOG_elut.tidy	wgIEF	wgIEF_1a_16_08152016	ENOG411E8QA	10	9529.10634067	wheat	0.0273224043715847	0.35714285714285715	0.17143727317689686	0.12131147540983606
wheat_wgIEF_virNOG_elut.tidy	wgIEF	wgIEF_1a_16_08152016	ENOG411E8T7	1	2.58081324985	wheat	0.00273224043715847	0.5	0.6217526984061938	0.41530054644808745
wheat_wgIEF_virNOG_elut.tidy	wgIEF	wgIEF_1a_16_08152016	ENOG411E8TK	2	12.6371211291	wheat	0.00546448087431694	1	0.6165449983349459	0.8306010928961749
wheat_wgIEF_virNOG_elut.tidy	wgIEF	wgIEF_1a_16_08152016	ENOG411E91G	1	4.32479173616	wheat	0.00273224043715847	0.3333333333333333	0.32617131206213235	0.35792349726775957
wheat_wgIEF_virNOG_elut.tidy	wgIEF	wgIEF_1a_16_08152016	ENOG411E95T	1	12.9604344879	wheat	0.00273224043715847	1	1	1
wheat_wgIEF_virNOG_elut.tidy	wgIEF	wgIEF_1a_16_08152016	ENOG411E9AJ	1	68.3596652212	wheat	0.00273224043715847	0.14285714285714285	0.10241707327334863	0.13387978142076504
wheat_wgIEF_virNOG_elut.tidy	wgIEF	wgIEF_1a_16_08152016	ENOG411E9AV	19	3862.55054145	wheat	0.05191256830601093	1	0.9887701154805847	0.8767455980570735
wheat_wgIEF_virNOG_elut.tidy	wgIEF	wgIEF_1a_16_08152016	ENOG411E9QP	1	88.8692105709	wheat	0.00273224043715847	1	1	1
wheat_wgIEF_virNOG_elut.tidy	wgIEF	wgIEF_1a_16_08152016	ENOG411E9UX	1	10.5226802337	wheat	0.00273224043715847	1	0.5469379410210503	0.41530054644808745
wheat_wgIEF_virNOG_elut.tidy	wgIEF	wgIEF_1a_16_08152016	ENOG411E9W5	1	7.06159460126	wheat	0.00273224043715847	0.5	0.6484041139185496	0.13114754098360656
wheat_wgIEF_virNOG_elut.tidy	wgIEF	wgIEF_1a_16_08152016	ENOG411E9W9	1	13.0653125066	wheat	0.00273224043715847	1	1	1
wheat_wgIEF_virNOG_elut.tidy	wgIEF	wgIEF_1a_16_08152016	ENOG411EA09	1	8.15337945168	wheat	0.00273224043715847	0.5	0.6133552428946042	0.13114754098360656
wheat_wgIEF_virNOG_elut.tidy	wgIEF	wgIEF_1a_16_08152016	ENOG411EA69	2	128.317949396	wheat	0.00546448087431694	1	1	1
wheat_wgIEF_virNOG_elut.tidy	wgIEF	wgIEF_1a_16_08152016	ENOG411EAAZ	1	53.2620595392	wheat	0.00273224043715847	1	0.8131044229289255	0.30327868852459017
wheat_wgIEF_virNOG_elut.tidy	wgIEF	wgIEF_1a_16_08152016	ENOG411EABT	1	28.8763393951	wheat	0.00273224043715847	0.0625	0.06220915818012292	0.03278688524590164
wheat_wgIEF_virNOG_elut.tidy	wgIEF	wgIEF_1a_16_08152016	ENOG411EAEK	2	11.7413195549	wheat	0.00546448087431694	1	1	1
wheat_wgIEF_virNOG_elut.tidy	wgIEF	wgIEF_1a_16_08152016	ENOG411EANX	1	58.5729822622	wheat	0.00273224043715847	1	1	1
wheat_wgIEF_virNOG_elut.tidy	wgIEF	wgIEF_1a_16_08152016	ENOG411EAQG	1	109.344790602	wheat	0.00273224043715847	0.09090909090909091	0.06342703976409349	0.125
wheat_wgIEF_virNOG_elut.tidy	wgIEF	wgIEF_1a_16_08152016	ENOG411EATC	1	4.32044962291	wheat	0.00273224043715847	1	0.3036148279504317	0.44808743169398907
wheat_wgIEF_virNOG_elut.tidy	wgIEF	wgIEF_1a_16_08152016	ENOG411EB22	1	72.8972370487	wheat	0.00273224043715847	1	1	0.26229508196721313
wheat_wgIEF_virNOG_elut.tidy	wgIEF	wgIEF_1a_16_08152016	ENOG411EBA9	1	24.2270138871	wheat	0.00273224043715847	0.1	0.06125838848430538	0.030327868852459017
wheat_wgIEF_virNOG_elut.tidy	wgIEF	wgIEF_1a_16_08152016	ENOG411EBDV	3	26.2838362381	wheat	0.00819672131147541	0.6	0.616860129999733	0.19672131147540986
wheat_wgIEF_virNOG_elut.tidy	wgIEF	wgIEF_1a_16_08152016	ENOG411EBEI	1	6.44690821814	wheat	0.00273224043715847	1	1	1
wheat_wgIEF_virNOG_elut.tidy	wgIEF	wgIEF_1a_16_08152016	ENOG411EBHS	1	151.48559791	wheat	0.00273224043715847	1	1	1
wheat_wgIEF_virNOG_elut.tidy	wgIEF	wgIEF_1a_16_08152016	ENOG411EBMF	3	3.52883856693	wheat	0.00819672131147541	1	1	0.9098360655737705
wheat_wgIEF_virNOG_elut.tidy	wgIEF	wgIEF_1a_16_08152016	ENOG411EBRQ	1	11.1717692156	wheat	0.00273224043715847	1	0.466383893630404	0.9890710382513661
wheat_wgIEF_virNOG_elut.tidy	wgIEF	wgIEF_1a_16_08152016	ENOG411EC58	2	17.7043598676	wheat	0.00546448087431694	1	1	1
wheat_wgIEF_virNOG_elut.tidy	wgIEF	wgIEF_1a_16_08152016	ENOG411EC8I	1	86.3545187041	wheat	0.00273224043715847	0.019230769230769232	0.023573928855437604	0.01884303749764462
wheat_wgIEF_virNOG_elut.tidy	wgIEF	wgIEF_1a_16_08152016	ENOG411ECBX	1	105.662552279	wheat	0.00273224043715847	0.3333333333333333	0.08566769007110246	0.16666666666666666
wheat_wgIEF_virNOG_elut.tidy	wgIEF	wgIEF_1a_16_08152016	ENOG411ECI5	8	606.578474577	wheat	0.02185792349726776	0.25806451612903225	0.24414468257479463	0.25524413890357833
wheat_wgIEF_virNOG_elut.tidy	wgIEF	wgIEF_1a_16_08152016	ENOG411ECKJ	1	35.3355145963	wheat	0.00273224043715847	1	1	1
wheat_wgIEF_virNOG_elut.tidy	wgIEF	wgIEF_1a_16_08152016	ENOG411ECN0	9	572.318251917	wheat	0.02459016393442623	0.20930232558139536	0.10119495889658733	0.22188333968738086
wheat_wgIEF_virNOG_elut.tidy	wgIEF	wgIEF_1a_16_08152016	ENOG411ECPN	1	3.51075233361	wheat	0.00273224043715847	0.2	0.1061563409848851	0.2786885245901639
wheat_wgIEF_virNOG_elut.tidy	wgIEF	wgIEF_1a_16_08152016	ENOG411ECR5	1	179.14593746	wheat	0.00273224043715847	1	0.6105765867887265	1
wheat_wgIEF_virNOG_elut.tidy	wgIEF	wgIEF_1a_16_08152016	ENOG411ECUE	1	77.4430008917	wheat	0.00273224043715847	1	1	1
wheat_wgIEF_virNOG_elut.tidy	wgIEF	wgIEF_1a_16_08152016	ENOG411ECXI	1	1573.23193205	wheat	0.00273224043715847	0.3333333333333333	0.3184690229539151	0.4644808743169399
wheat_wgIEF_virNOG_elut.tidy	wgIEF	wgIEF_1a_16_08152016	ENOG411ECYP	1	22.5928990796	wheat	0.00273224043715847	1	1	1
wheat_wgIEF_virNOG_elut.tidy	wgIEF	wgIEF_1a_16_08152016	ENOG411ED3U	4	4.42162050735	wheat	0.01092896174863388	1	0.6205288396625137	0.26229508196721313
wheat_wgIEF_virNOG_elut.tidy	wgIEF	wgIEF_1a_16_08152016	ENOG411ED8X	1	7.23576084307	wheat	0.00273224043715847	0.3333333333333333	0.1124388432184376	0.25
wheat_wgIEF_virNOG_elut.tidy	wgIEF	wgIEF_1a_16_08152016	ENOG411EDAM	29	2074.29198584	wheat	0.07923497267759563	0.5471698113207547	0.5621012749055442	0.541189813382823
wheat_wgIEF_virNOG_elut.tidy	wgIEF	wgIEF_1a_16_08152016	ENOG411EDKV	1	31.6542648202	wheat	0.00273224043715847	1	0.4180181565127119	0.9890710382513661
wheat_wgIEF_virNOG_elut.tidy	wgIEF	wgIEF_1a_16_08152016	ENOG411EDR3	1	20.1202225126	wheat	0.00273224043715847	1	0.622924185877047	1
wheat_wgIEF_virNOG_elut.tidy	wgIEF	wgIEF_1a_16_08152016	ENOG411EE5G	41	504.682089962	wheat	0.11202185792349727	1	1	1
wheat_wgIEF_virNOG_elut.tidy	wgIEF	wgIEF_1a_16_08152016	ENOG411EE6V	1	2.7129735541	wheat	0.00273224043715847	0.3333333333333333	0.1466593607202031	0.13114754098360656
wheat_wgIEF_virNOG_elut.tidy	wgIEF	wgIEF_1a_16_08152016	ENOG411EE8K	1	15.5964886296	wheat	0.00273224043715847	0.5	0.4380248227180942	0.5737704918032787
wheat_wgIEF_virNOG_elut.tidy	wgIEF	wgIEF_1a_16_08152016	ENOG411EECX	1	12.2140220304	wheat	0.00273224043715847	0.5	0.5889198281861736	0.5464480874316939
wheat_wgIEF_virNOG_elut.tidy	wgIEF	wgIEF_1a_16_08152016	ENOG411EEES	3	478.73396447	wheat	0.00819672131147541	1	0.7584128961565582	1
wheat_wgIEF_virNOG_elut.tidy	wgIEF	wgIEF_1a_16_08152016	ENOG411EEIZ	12	1139.33535661	wheat	0.03278688524590164	0.8	0.9638738443884182	1
wheat_wgIEF_virNOG_elut.tidy	wgIEF	wgIEF_1a_16_08152016	ENOG411EEJN	1	14.4954673079	wheat	0.00273224043715847	1	0.7355372310288775	0.41530054644808745
wheat_wgIEF_virNOG_elut.tidy	wgIEF	wgIEF_1a_16_08152016	ENOG411EEVV	1	22.1430017401	wheat	0.00273224043715847	1	1	1
wheat_wgIEF_virNOG_elut.tidy	wgIEF	wgIEF_1a_16_08152016	ENOG411EF3C	1	19.3968993273	wheat	0.00273224043715847	1	0.5738193197736425	1
wheat_wgIEF_virNOG_elut.tidy	wgIEF	wgIEF_1a_16_08152016	ENOG411EF3D	1	263.544046364	wheat	0.00273224043715847	0.5	0.4649201860236845	0.49453551912568305
wheat_wgIEF_virNOG_elut.tidy	wgIEF	wgIEF_1a_16_08152016	ENOG411EF7R	17	6130.93428887	wheat	0.04644808743169399	1	1	1
wheat_wgIEF_virNOG_elut.tidy	wgIEF	wgIEF_1a_16_08152016	ENOG411EFBC	2	10.9968462202	wheat	0.00546448087431694	1	0.35080919084260637	0.8306010928961749
wheat_wgIEF_virNOG_elut.tidy	wgIEF	wgIEF_1a_16_08152016	ENOG411EFDB	1	51.0157683683	wheat	0.00273224043715847	1	0.44979384479170703	0.13114754098360656
wheat_wgIEF_virNOG_elut.tidy	wgIEF	wgIEF_1a_16_08152016	ENOG411EFEF	1	5.61335487038	wheat	0.00273224043715847	1	0.4907665234922346	0.41530054644808745
wheat_wgIEF_virNOG_elut.tidy	wgIEF	wgIEF_1a_16_08152016	ENOG411EFET	3	22.1812880866	wheat	0.00819672131147541	0.2727272727272727	0.2761975635819866	0.26974664679582716
wheat_wgIEF_virNOG_elut.tidy	wgIEF	wgIEF_1a_16_08152016	ENOG411EFF9	133	10607.3685566	wheat	0.3633879781420765	0.5635593220338984	0.5423978732250144	0.6467074187274243
wheat_wgIEF_virNOG_elut.tidy	wgIEF	wgIEF_1a_16_08152016	ENOG411EFKE	6	18.1470585188	wheat	0.01639344262295082	0.4	0.37824932054426924	0.43715846994535523
wheat_wgIEF_virNOG_elut.tidy	wgIEF	wgIEF_1a_16_08152016	ENOG411EFMV	2	85.8577679007	wheat	0.00546448087431694	1	1	0.6065573770491803
wheat_wgIEF_virNOG_elut.tidy	wgIEF	wgIEF_1a_16_08152016	ENOG411EFSY	1	8.65127540512	wheat	0.00273224043715847	1	0.817646335736057	1
wheat_wgIEF_virNOG_elut.tidy	wgIEF	wgIEF_1a_16_08152016	ENOG411EFUU	1	5.66822195582	wheat	0.00273224043715847	1	0.15086253179328185	0.13114754098360656
wheat_wgIEF_virNOG_elut.tidy	wgIEF	wgIEF_1a_16_08152016	ENOG411EFY3	1	4.38548625411	wheat	0.00273224043715847	1	0.14457659296834782	0.13114754098360656
wheat_wgIEF_virNOG_elut.tidy	wgIEF	wgIEF_1a_16_08152016	ENOG411EG4H	1	88.5198799583	wheat	0.00273224043715847	0.25	0.24821406620632783	0.28688524590163933
wheat_wgIEF_virNOG_elut.tidy	wgIEF	wgIEF_1a_16_08152016	ENOG411EG5J	6	1887.21043698	wheat	0.01639344262295082	0.3	0.25019086153971243	0.3360655737704918
wheat_wgIEF_virNOG_elut.tidy	wgIEF	wgIEF_1a_16_08152016	ENOG411EG66	1	136.631086468	wheat	0.00273224043715847	1	1	1
wheat_wgIEF_virNOG_elut.tidy	wgIEF	wgIEF_1a_16_08152016	ENOG411EG8P	1	121.504073324	wheat	0.00273224043715847	0.047619047619047616	0.04753082157255939	0.06219099661722613
wheat_wgIEF_virNOG_elut.tidy	wgIEF	wgIEF_1a_16_08152016	ENOG411EG97	3	2476.68576857	wheat	0.00819672131147541	0.6	0.1558912828524239	0.07868852459016394
wheat_wgIEF_virNOG_elut.tidy	wgIEF	wgIEF_1a_16_08152016	ENOG411EG9U	1	165.552995283	wheat	0.00273224043715847	0.5	0.3463452086599351	0.5368852459016393
wheat_wgIEF_virNOG_elut.tidy	wgIEF	wgIEF_1a_16_08152016	ENOG411EGW0	2	119.482748629	wheat	0.00546448087431694	0.6666666666666666	0.5809926496094568	0.7067395264116575
wheat_wgIEF_virNOG_elut.tidy	wgIEF	wgIEF_1a_16_08152016	ENOG411EGX1	1	2.48284185591	wheat	0.00273224043715847	0.5	0.4102034557658469	0.20765027322404372
wheat_wgIEF_virNOG_elut.tidy	wgIEF	wgIEF_1a_16_08152016	ENOG411EGZD	12	312.37298394	wheat	0.03278688524590164	0.3	0.23482501888618423	0.3918032786885246
wheat_wgIEF_virNOG_elut.tidy	wgIEF	wgIEF_1a_16_08152016	ENOG411EH2Z	1	7.1847314856	wheat	0.00273224043715847	1	0.22487768643694928	0.5
wheat_wgIEF_virNOG_elut.tidy	wgIEF	wgIEF_1a_16_08152016	ENOG411EH39	1	48.5865403418	wheat	0.00273224043715847	0.5	0.47770353443095415	0.6967213114754098
wheat_wgIEF_virNOG_elut.tidy	wgIEF	wgIEF_1a_16_08152016	ENOG411EH6U	1	15.8337810388	wheat	0.00273224043715847	0.3333333333333333	0.21863108403579376	0.26229508196721313
wheat_wgIEF_virNOG_elut.tidy	wgIEF	wgIEF_1a_16_08152016	ENOG411EHAJ	6	359.200383936	wheat	0.01639344262295082	0.5454545454545454	0.27326908731601274	0.5622950819672131
wheat_wgIEF_virNOG_elut.tidy	wgIEF	wgIEF_1a_16_08152016	ENOG411EHFA	1	15.6321710187	wheat	0.00273224043715847	1	1	1
wheat_wgIEF_virNOG_elut.tidy	wgIEF	wgIEF_1a_16_08152016	ENOG411EHGK	1	203.681290361	wheat	0.00273224043715847	1	1	1
wheat_wgIEF_virNOG_elut.tidy	wgIEF	wgIEF_1a_16_08152016	ENOG411EHQJ	6	244.528362659	wheat	0.01639344262295082	0.46153846153846156	0.47550784019875403	0.43253467843631777
wheat_wgIEF_virNOG_elut.tidy	wgIEF	wgIEF_1a_16_08152016	ENOG411EHWW	1	64.3172408614	wheat	0.00273224043715847	1	1	1
wheat_wgIEF_virNOG_elut.tidy	wgIEF	wgIEF_1a_16_08152016	ENOG411EI1S	3	81.48776175	wheat	0.00819672131147541	0.75	0.6868446580642581	0.7028688524590164
wheat_wgIEF_virNOG_elut.tidy	wgIEF	wgIEF_1a_16_08152016	ENOG411EI7H	1	32.4562839815	wheat	0.00273224043715847	0.5	0.32542984601577846	0.3469945355191257
wheat_wgIEF_virNOG_elut.tidy	wgIEF	wgIEF_1a_16_08152016	ENOG411EIE0	4	432.7777594	wheat	0.01092896174863388	0.3076923076923077	0.3064181724047536	0.27322404371584696
wheat_wgIEF_virNOG_elut.tidy	wgIEF	wgIEF_1a_16_08152016	ENOG411EIIT	59	5325.45501016	wheat	0.16120218579234974	0.5959595959595959	0.6162562022900236	0.4130806010928962
wheat_wgIEF_virNOG_elut.tidy	wgIEF	wgIEF_1a_16_08152016	ENOG411EIQ7	1	28.8960967112	wheat	0.00273224043715847	1	0.9554070688657277	0.41530054644808745
wheat_wgIEF_virNOG_elut.tidy	wgIEF	wgIEF_1a_16_08152016	ENOG411EIQB	1	34.5134649572	wheat	0.00273224043715847	0.5	0.10619224081730126	0.25
wheat_wgIEF_virNOG_elut.tidy	wgIEF	wgIEF_1a_16_08152016	ENOG411EIS2	1	377.289894986	wheat	0.00273224043715847	1	1	1
wheat_wgIEF_virNOG_elut.tidy	wgIEF	wgIEF_1a_16_08152016	ENOG411EIVD	1	85.2660163675	wheat	0.00273224043715847	1	0.6391891114756884	0.44808743169398907
wheat_wgIEF_virNOG_elut.tidy	wgIEF	wgIEF_1a_16_08152016	ENOG411EIY4	1	273.384164978	wheat	0.00273224043715847	0.25	0.07989075702360979	0.125
wheat_wgIEF_virNOG_elut.tidy	wgIEF	wgIEF_1a_16_08152016	ENOG411EIZ1	1	3.2436943385	wheat	0.00273224043715847	0.3333333333333333	0.1870882831194321	0.13114754098360656
wheat_wgIEF_virNOG_elut.tidy	wgIEF	wgIEF_1a_16_08152016	ENOG411EJ0S	1	66.3422606326	wheat	0.00273224043715847	0.125	0.12739005964565364	0.06557377049180328
wheat_wgIEF_virNOG_elut.tidy	wgIEF	wgIEF_1a_16_08152016	ENOG411EJ4S	1	29.1401631954	wheat	0.00273224043715847	1	0.992856264825962	1
wheat_wgIEF_virNOG_elut.tidy	wgIEF	wgIEF_1a_16_08152016	ENOG411EJ6B	1	12.6013199487	wheat	0.00273224043715847	1	0.8165348962006204	0.9371584699453552
wheat_wgIEF_virNOG_elut.tidy	wgIEF	wgIEF_1a_16_08152016	ENOG411EJAP	16	2261.40522351	wheat	0.04371584699453552	0.5714285714285714	0.618799070354175	0.5355191256830601
wheat_wgIEF_virNOG_elut.tidy	wgIEF	wgIEF_1a_16_08152016	ENOG411EJBI	1	177.694749235	wheat	0.00273224043715847	0.034482758620689655	0.02857551321885055	0.01545129074806859
wheat_wgIEF_virNOG_elut.tidy	wgIEF	wgIEF_1a_16_08152016	ENOG411EJGV	3	509.628420904	wheat	0.00819672131147541	0.75	0.7016797548303868	0.860655737704918
wheat_wgIEF_virNOG_elut.tidy	wgIEF	wgIEF_1a_16_08152016	ENOG411EJNY	9	3186.68747623	wheat	0.02459016393442623	0.6923076923076923	0.2122622638335007	0.1686182669789227
wheat_wgIEF_virNOG_elut.tidy	wgIEF	wgIEF_1a_16_08152016	ENOG411EJQ5	1	50.5219801038	wheat	0.00273224043715847	1	1	1
wheat_wgIEF_virNOG_elut.tidy	wgIEF	wgIEF_1a_16_08152016	ENOG411EJSF	1	7.60118289762	wheat	0.00273224043715847	1	0.5847396686456445	0.44808743169398907
wheat_wgIEF_virNOG_elut.tidy	wgIEF	wgIEF_1a_16_08152016	ENOG411EJUS	109	6984.8243244	wheat	0.2978142076502732	0.9008264462809917	0.7074501379537268	0.8389132609866852
wheat_wgIEF_virNOG_elut.tidy	wgIEF	wgIEF_1a_16_08152016	ENOG411EJZ7	1	19.0581278794	wheat	0.00273224043715847	1	0.9421556494622614	1
wheat_wgIEF_virNOG_elut.tidy	wgIEF	wgIEF_1a_16_08152016	ENOG411EK25	2	9.44568657555	wheat	0.00546448087431694	1	1	1
wheat_wgIEF_virNOG_elut.tidy	wgIEF	wgIEF_1a_16_08152016	ENOG411EK2H	1	32.2266993186	wheat	0.00273224043715847	0.3333333333333333	0.31284531966572077	0.48269581056466304
wheat_wgIEF_virNOG_elut.tidy	wgIEF	wgIEF_1a_16_08152016	ENOG411EK34	2	23.7161957099	wheat	0.00546448087431694	1	1	1
wheat_wgIEF_virNOG_elut.tidy	wgIEF	wgIEF_1a_16_08152016	ENOG411EK4Y	2	381.545501278	wheat	0.00546448087431694	1	1	1
wheat_wgIEF_virNOG_elut.tidy	wgIEF	wgIEF_1a_16_08152016	ENOG411EK54	2	4.69388995287	wheat	0.00546448087431694	0.6666666666666666	0.6997298878822686	0.5245901639344263
wheat_wgIEF_virNOG_elut.tidy	wgIEF	wgIEF_1a_16_08152016	ENOG411EK5S	1	47.1969579616	wheat	0.00273224043715847	0.5	0.4703003359693881	0.5737704918032787
wheat_wgIEF_virNOG_elut.tidy	wgIEF	wgIEF_1a_16_08152016	ENOG411EK6A	4	81.7525929631	wheat	0.01092896174863388	0.8	0.39623556700140444	0.30327868852459017
wheat_wgIEF_virNOG_elut.tidy	wgIEF	wgIEF_1a_16_08152016	ENOG411EK6I	2	112.645610162	wheat	0.00546448087431694	0.1	0.06155154406781286	0.05271616843458695
wheat_wgIEF_virNOG_elut.tidy	wgIEF	wgIEF_1a_16_08152016	ENOG411EK79	4	207.510161027	wheat	0.01092896174863388	0.5	0.3674380689801613	0.2373145979703357
wheat_wgIEF_virNOG_elut.tidy	wgIEF	wgIEF_1a_16_08152016	ENOG411EK82	15	352.619506077	wheat	0.040983606557377046	0.75	0.6691477034337422	0.805327868852459
wheat_wgIEF_virNOG_elut.tidy	wgIEF	wgIEF_1a_16_08152016	ENOG411EK85	6	197.594598231	wheat	0.01639344262295082	0.46153846153846156	0.2720132845940599	0.22482435597189696
wheat_wgIEF_virNOG_elut.tidy	wgIEF	wgIEF_1a_16_08152016	ENOG411EK93	1	8.06154051418	wheat	0.00273224043715847	0.5	0.35111894015586587	0.5464480874316939
wheat_wgIEF_virNOG_elut.tidy	wgIEF	wgIEF_1a_16_08152016	ENOG411EK94	1	58.0008789015	wheat	0.00273224043715847	0.3333333333333333	0.2763756406702162	0.3642987249544627
wheat_wgIEF_virNOG_elut.tidy	wgIEF	wgIEF_1a_16_08152016	ENOG411EKAG	1	29.3443799725	wheat	0.00273224043715847	0.0625	0.02105659219862671	0.04371584699453552
wheat_wgIEF_virNOG_elut.tidy	wgIEF	wgIEF_1a_16_08152016	ENOG411EKAW	2	189.006336281	wheat	0.00546448087431694	0.15384615384615385	0.15259453463606812	0.16309373686422868
wheat_wgIEF_virNOG_elut.tidy	wgIEF	wgIEF_1a_16_08152016	ENOG411EKBE	4	499.836661824	wheat	0.01092896174863388	0.5	0.49208650704286855	0.5464480874316939
wheat_wgIEF_virNOG_elut.tidy	wgIEF	wgIEF_1a_16_08152016	ENOG411EKD4	1	13.436343056	wheat	0.00273224043715847	1	0.2698763068753334	0.13114754098360656
wheat_wgIEF_virNOG_elut.tidy	wgIEF	wgIEF_1a_16_08152016	ENOG411EKDK	1	191.668397356	wheat	0.00273224043715847	1	1	1
wheat_wgIEF_virNOG_elut.tidy	wgIEF	wgIEF_1a_16_08152016	ENOG411EKDR	1	33.8631126715	wheat	0.00273224043715847	1	0.820406911532716	0.41530054644808745
wheat_wgIEF_virNOG_elut.tidy	wgIEF	wgIEF_1a_16_08152016	ENOG411EKE4	1	13.1062485956	wheat	0.00273224043715847	1	0.6685248276656214	1
wheat_wgIEF_virNOG_elut.tidy	wgIEF	wgIEF_1a_16_08152016	ENOG411EKEX	9	702.06684014	wheat	0.02459016393442623	1	0.9654113313645987	1
wheat_wgIEF_virNOG_elut.tidy	wgIEF	wgIEF_1a_16_08152016	ENOG411EKFP	1	113.753043569	wheat	0.00273224043715847	1	1	1
wheat_wgIEF_virNOG_elut.tidy	wgIEF	wgIEF_1a_16_08152016	ENOG411EKFZ	2	116.922296812	wheat	0.00546448087431694	0.06666666666666667	0.07529043398923223	0.06830601092896174
wheat_wgIEF_virNOG_elut.tidy	wgIEF	wgIEF_1a_16_08152016	ENOG411EKHT	2	211.097985977	wheat	0.00546448087431694	0.25	0.20084095857698295	0.08743169398907104
wheat_wgIEF_virNOG_elut.tidy	wgIEF	wgIEF_1a_16_08152016	ENOG411EKIE	2	228.77556539	wheat	0.00546448087431694	0.6666666666666666	0.6412196710313365	0.7650273224043717
wheat_wgIEF_virNOG_elut.tidy	wgIEF	wgIEF_1a_16_08152016	ENOG411EKJR	11	927.849287199	wheat	0.030054644808743168	0.07006369426751592	0.05962073514798631	0.04862343809822143
wheat_wgIEF_virNOG_elut.tidy	wgIEF	wgIEF_1a_16_08152016	ENOG411EKJY	4	219.56657809	wheat	0.01092896174863388	0.4	0.3406149229692367	0.45901639344262296
wheat_wgIEF_virNOG_elut.tidy	wgIEF	wgIEF_1a_16_08152016	ENOG411EKKB	54	3924.66818824	wheat	0.14754098360655737	0.5869565217391305	0.6359340553942163	0.5339578454332552
wheat_wgIEF_virNOG_elut.tidy	wgIEF	wgIEF_1a_16_08152016	ENOG411EKKU	1	18.9289461544	wheat	0.00273224043715847	0.07142857142857142	0.05223635017056508	0.05783242258652095
wheat_wgIEF_virNOG_elut.tidy	wgIEF	wgIEF_1a_16_08152016	ENOG411EKM8	1	147.277664635	wheat	0.00273224043715847	1	1	0.26229508196721313
wheat_wgIEF_virNOG_elut.tidy	wgIEF	wgIEF_1a_16_08152016	ENOG411EKPZ	5	586.864674153	wheat	0.01366120218579235	1	0.9794042081674423	0.9890710382513661
wheat_wgIEF_virNOG_elut.tidy	wgIEF	wgIEF_1a_16_08152016	ENOG411EKQ7	5	316.059675394	wheat	0.01366120218579235	0.7142857142857143	0.8499446710043548	0.7572209211553474
wheat_wgIEF_virNOG_elut.tidy	wgIEF	wgIEF_1a_16_08152016	ENOG411EKR8	1	27.1471055816	wheat	0.00273224043715847	1	0.46333292358574685	1
wheat_wgIEF_virNOG_elut.tidy	wgIEF	wgIEF_1a_16_08152016	ENOG411EKSM	1	88.94415825	wheat	0.00273224043715847	0.08333333333333333	0.2706445512792912	0.08306010928961749
wheat_wgIEF_virNOG_elut.tidy	wgIEF	wgIEF_1a_16_08152016	ENOG411EKTD	1	133.307326161	wheat	0.00273224043715847	0.14285714285714285	0.10126575230624105	0.060655737704918035
wheat_wgIEF_virNOG_elut.tidy	wgIEF	wgIEF_1a_16_08152016	ENOG411EKTY	1	14.9317857219	wheat	0.00273224043715847	0.3333333333333333	0.23191523679142964	0.26229508196721313
wheat_wgIEF_virNOG_elut.tidy	wgIEF	wgIEF_1a_16_08152016	ENOG411EKUS	1	0.937333005647	wheat	0.00273224043715847	0.5	0.18248019732795756	0.13114754098360656
wheat_wgIEF_virNOG_elut.tidy	wgIEF	wgIEF_1a_16_08152016	ENOG411EKUT	2	1.74085737834	wheat	0.00546448087431694	0.6666666666666666	0.5924046509903476	0.26229508196721313
wheat_wgIEF_virNOG_elut.tidy	wgIEF	wgIEF_1a_16_08152016	ENOG411EKVH	24	1104.07431501	wheat	0.06557377049180328	0.7741935483870968	0.8345748313001359	0.88841882601798
wheat_wgIEF_virNOG_elut.tidy	wgIEF	wgIEF_1a_16_08152016	ENOG411EKVJ	20	1290.8121937	wheat	0.0546448087431694	1	0.9709001564708333	1
wheat_wgIEF_virNOG_elut.tidy	wgIEF	wgIEF_1a_16_08152016	ENOG411EKW7	1	58.451002864	wheat	0.00273224043715847	1	1	1
wheat_wgIEF_virNOG_elut.tidy	wgIEF	wgIEF_1a_16_08152016	ENOG411EKWI	1	8.22163860093	wheat	0.00273224043715847	0.047619047619047616	0.020307806269258148	0.030358227079538554
wheat_wgIEF_virNOG_elut.tidy	wgIEF	wgIEF_1a_16_08152016	ENOG411EKX6	1	65.4252702512	wheat	0.00273224043715847	1	1	1
wheat_wgIEF_virNOG_elut.tidy	wgIEF	wgIEF_1a_16_08152016	ENOG411EKXG	5	92.9706138302	wheat	0.01366120218579235	1	0.8547197410225807	0.6557377049180328
wheat_wgIEF_virNOG_elut.tidy	wgIEF	wgIEF_1a_16_08152016	ENOG411EKY0	6	1453.3302751	wheat	0.01639344262295082	0.46153846153846156	0.47665083084209553	0.45491803278688525
wheat_wgIEF_virNOG_elut.tidy	wgIEF	wgIEF_1a_16_08152016	ENOG411EKZB	1	480.29845455	wheat	0.00273224043715847	0.3333333333333333	0.3401705707484621	0.20765027322404372
wheat_wgIEF_virNOG_elut.tidy	wgIEF	wgIEF_1a_16_08152016	ENOG411EKZS	5	328.645015208	wheat	0.01366120218579235	0.13157894736842105	0.11126491439102978	0.05702066999287241
wheat_wgIEF_virNOG_elut.tidy	wgIEF	wgIEF_1a_16_08152016	ENOG411EM1C	2	481.018696449	wheat	0.00546448087431694	0.4	0.4363394992464197	0.45901639344262296
wheat_wgIEF_virNOG_elut.tidy	wgIEF	wgIEF_1a_16_08152016	ENOG411EM1U	3	228.214404662	wheat	0.00819672131147541	0.6	0.6974471602702695	0.8360655737704918
wheat_wgIEF_virNOG_elut.tidy	wgIEF	wgIEF_1a_16_08152016	ENOG411EM20	4	384.504856967	wheat	0.01092896174863388	1	0.6836193252811087	1
wheat_wgIEF_virNOG_elut.tidy	wgIEF	wgIEF_1a_16_08152016	ENOG411EM21	27	5222.56271893	wheat	0.07377049180327869	0.9642857142857143	0.9995647531011181	1
wheat_wgIEF_virNOG_elut.tidy	wgIEF	wgIEF_1a_16_08152016	ENOG411EM2F	2	1145.97525998	wheat	0.00546448087431694	0.5	0.16354740831801506	0.15163934426229508
wheat_wgIEF_virNOG_elut.tidy	wgIEF	wgIEF_1a_16_08152016	ENOG411EM2P	1	11.1245116765	wheat	0.00273224043715847	1	0.26550044777385373	1
wheat_wgIEF_virNOG_elut.tidy	wgIEF	wgIEF_1a_16_08152016	ENOG411EM2T	3	117.041013831	wheat	0.00819672131147541	0.23076923076923078	0.24655666293332973	0.32156368221941994
wheat_wgIEF_virNOG_elut.tidy	wgIEF	wgIEF_1a_16_08152016	ENOG411EM33	7	279.538783072	wheat	0.01912568306010929	0.19444444444444445	0.14632003123459703	0.18214936247723135
wheat_wgIEF_virNOG_elut.tidy	wgIEF	wgIEF_1a_16_08152016	ENOG411EM3S	1	38.7774353332	wheat	0.00273224043715847	1	0.5364964134232002	1
wheat_wgIEF_virNOG_elut.tidy	wgIEF	wgIEF_1a_16_08152016	ENOG411EM6Y	4	975.247688861	wheat	0.01092896174863388	0.4444444444444444	0.4467210025510265	0.17486338797814208
wheat_wgIEF_virNOG_elut.tidy	wgIEF	wgIEF_1a_16_08152016	ENOG411EM8N	3	686.054602123	wheat	0.00819672131147541	0.75	0.7735042993409199	0.860655737704918
wheat_wgIEF_virNOG_elut.tidy	wgIEF	wgIEF_1a_16_08152016	ENOG411EMAF	1	68.0909174309	wheat	0.00273224043715847	0.125	0.055157601019921794	0.08674863387978142
wheat_wgIEF_virNOG_elut.tidy	wgIEF	wgIEF_1a_16_08152016	ENOG411EMAK	2	39.843763198	wheat	0.00546448087431694	1	0.8804589936069307	1
wheat_wgIEF_virNOG_elut.tidy	wgIEF	wgIEF_1a_16_08152016	ENOG411EMCC	1	263.632454296	wheat	0.00273224043715847	0.3333333333333333	0.404819770599718	0.22404371584699453
wheat_wgIEF_virNOG_elut.tidy	wgIEF	wgIEF_1a_16_08152016	ENOG411EMDQ	1	10.6030738387	wheat	0.00273224043715847	0.03571428571428571	0.007731709659546498	0.00936768149882904
wheat_wgIEF_virNOG_elut.tidy	wgIEF	wgIEF_1a_16_08152016	ENOG411EME3	1	73.6630955241	wheat	0.00273224043715847	1	0.992856264825128	1
wheat_wgIEF_virNOG_elut.tidy	wgIEF	wgIEF_1a_16_08152016	ENOG411EME6	1	4.19020302779	wheat	0.00273224043715847	1	1	0.41530054644808745
wheat_wgIEF_virNOG_elut.tidy	wgIEF	wgIEF_1a_16_08152016	ENOG411EMEM	1	43.4292344778	wheat	0.00273224043715847	1	0.3815495035033508	0.26229508196721313
wheat_wgIEF_virNOG_elut.tidy	wgIEF	wgIEF_1a_16_08152016	ENOG411EMFF	10	1619.83008201	wheat	0.0273224043715847	1	1	1
wheat_wgIEF_virNOG_elut.tidy	wgIEF	wgIEF_1a_16_08152016	ENOG411EMG5	10	423.183998215	wheat	0.0273224043715847	1	0.623215294778139	0.43325526932084313
wheat_wgIEF_virNOG_elut.tidy	wgIEF	wgIEF_1a_16_08152016	ENOG411EMI9	1	33.5183650548	wheat	0.00273224043715847	0.5	0.3805331974051259	0.5368852459016393
wheat_wgIEF_virNOG_elut.tidy	wgIEF	wgIEF_1a_16_08152016	ENOG411EMIU	4	526.293886662	wheat	0.01092896174863388	0.36363636363636365	0.32309422421240863	0.3748633879781421
wheat_wgIEF_virNOG_elut.tidy	wgIEF	wgIEF_1a_16_08152016	ENOG411EMIW	1	54.3930300765	wheat	0.00273224043715847	1	1	1
wheat_wgIEF_virNOG_elut.tidy	wgIEF	wgIEF_1a_16_08152016	ENOG411EMJ1	4	447.11861186	wheat	0.01092896174863388	0.5	0.21632063870448423	0.5737704918032787
wheat_wgIEF_virNOG_elut.tidy	wgIEF	wgIEF_1a_16_08152016	ENOG411EMJ3	1	31.6062272312	wheat	0.00273224043715847	1	0.7475090230491293	1
wheat_wgIEF_virNOG_elut.tidy	wgIEF	wgIEF_1a_16_08152016	ENOG411EMJF	1	13.0590744591	wheat	0.00273224043715847	1	1	0.6939890710382514
wheat_wgIEF_virNOG_elut.tidy	wgIEF	wgIEF_1a_16_08152016	ENOG411EMKH	3	219.864513633	wheat	0.00819672131147541	1	0.8005469459413477	1
wheat_wgIEF_virNOG_elut.tidy	wgIEF	wgIEF_1a_16_08152016	ENOG411EMMN	3	534.514734452	wheat	0.00819672131147541	0.75	0.5768455766342655	0.7028688524590164
wheat_wgIEF_virNOG_elut.tidy	wgIEF	wgIEF_1a_16_08152016	ENOG411EMMR	1	52.9374593319	wheat	0.00273224043715847	0.5	0.48925696809106417	0.4685792349726776
wheat_wgIEF_virNOG_elut.tidy	wgIEF	wgIEF_1a_16_08152016	ENOG411EMMT	6	253.764244942	wheat	0.01639344262295082	1	1	1
wheat_wgIEF_virNOG_elut.tidy	wgIEF	wgIEF_1a_16_08152016	ENOG411EMN8	1	42.709944958	wheat	0.00273224043715847	0.0196078431372549	0.009217343841827017	0.013607628843887281
wheat_wgIEF_virNOG_elut.tidy	wgIEF	wgIEF_1a_16_08152016	ENOG411EMP4	2	88.4527540608	wheat	0.00546448087431694	1	0.7091830463064549	1
wheat_wgIEF_virNOG_elut.tidy	wgIEF	wgIEF_1a_16_08152016	ENOG411EMP6	4	412.528073637	wheat	0.01092896174863388	1	1	0.9371584699453552
wheat_wgIEF_virNOG_elut.tidy	wgIEF	wgIEF_1a_16_08152016	ENOG411EMRG	3	187.057817351	wheat	0.00819672131147541	0.5	0.32911369499600945	0.19672131147540986
wheat_wgIEF_virNOG_elut.tidy	wgIEF	wgIEF_1a_16_08152016	sp|P10846|IAA3_WHEAT	9	14607.2419893	wheat	0.02459016393442623	1	1	1
wheat_wgIEF_virNOG_elut.tidy	wgIEF	wgIEF_1a_16_08152016	tr|A0A1D5RWG7|A0A1D5RWG7_WHEAT	3	1084.95664562	wheat	0.00819672131147541	0.75	0.7082031662488886	0.7028688524590164
wheat_wgIEF_virNOG_elut.tidy	wgIEF	wgIEF_1a_16_08152016	tr|A0A1D5RZW6|A0A1D5RZW6_WHEAT	1	293.443799725	wheat	0.00273224043715847	0.5	0.36396459766237227	0.6967213114754098
wheat_wgIEF_virNOG_elut.tidy	wgIEF	wgIEF_1a_16_08152016	tr|A0A1D5S7Q6|A0A1D5S7Q6_WHEAT	1	186.13389956	wheat	0.00273224043715847	1	1	1
wheat_wgIEF_virNOG_elut.tidy	wgIEF	wgIEF_1a_16_08152016	tr|A0A1D5SFR1|A0A1D5SFR1_WHEAT	1	388.813034636	wheat	0.00273224043715847	0.3333333333333333	0.38001650591943215	0.3296903460837887
wheat_wgIEF_virNOG_elut.tidy	wgIEF	wgIEF_1a_16_08152016	tr|A0A1D5SMC3|A0A1D5SMC3_WHEAT	1	523.40216201	wheat	0.00273224043715847	1	1	1
wheat_wgIEF_virNOG_elut.tidy	wgIEF	wgIEF_1a_16_08152016	tr|A0A1D5T284|A0A1D5T284_WHEAT	1	352.322490932	wheat	0.00273224043715847	1	1	1
wheat_wgIEF_virNOG_elut.tidy	wgIEF	wgIEF_1a_16_08152016	tr|A0A1D5T7C2|A0A1D5T7C2_WHEAT	2	2908.67766369	wheat	0.00546448087431694	0.6666666666666666	0.5914888386193424	0.7650273224043717
wheat_wgIEF_virNOG_elut.tidy	wgIEF	wgIEF_1a_16_08152016	tr|A0A1D5TDB1|A0A1D5TDB1_WHEAT	1	523.40216201	wheat	0.00273224043715847	0.5	0.4892569680915324	0.5368852459016393
wheat_wgIEF_virNOG_elut.tidy	wgIEF	wgIEF_1a_16_08152016	tr|A0A1D5TKR9|A0A1D5TKR9_WHEAT	2	338.331784283	wheat	0.00546448087431694	1	1	1
wheat_wgIEF_virNOG_elut.tidy	wgIEF	wgIEF_1a_16_08152016	tr|A0A1D5TQY2|A0A1D5TQY2_WHEAT	1	190.021407905	wheat	0.00273224043715847	1	1	0.30327868852459017
wheat_wgIEF_virNOG_elut.tidy	wgIEF	wgIEF_1a_16_08152016	tr|A0A1D5V0H7|A0A1D5V0H7_WHEAT	1	131.482668717	wheat	0.00273224043715847	1	1	1
wheat_wgIEF_virNOG_elut.tidy	wgIEF	wgIEF_1a_16_08152016	tr|A0A1D5V202|A0A1D5V202_WHEAT	1	483.400489779	wheat	0.00273224043715847	1	0.7774776532030935	1
wheat_wgIEF_virNOG_elut.tidy	wgIEF	wgIEF_1a_16_08152016	tr|A0A1D5V9V9|A0A1D5V9V9_WHEAT	2	1484.55885952	wheat	0.00546448087431694	1	1	1
wheat_wgIEF_virNOG_elut.tidy	wgIEF	wgIEF_1a_16_08152016	tr|A0A1D5VG41|A0A1D5VG41_WHEAT	1	1412.19828618	wheat	0.00273224043715847	1	1	1
wheat_wgIEF_virNOG_elut.tidy	wgIEF	wgIEF_1a_16_08152016	tr|A0A1D5VZ13|A0A1D5VZ13_WHEAT	1	338.799739724	wheat	0.00273224043715847	1	1	1
wheat_wgIEF_virNOG_elut.tidy	wgIEF	wgIEF_1a_16_08152016	tr|A0A1D5X993|A0A1D5X993_WHEAT	1	489.764490929	wheat	0.00273224043715847	1	1	1
wheat_wgIEF_virNOG_elut.tidy	wgIEF	wgIEF_1a_16_08152016	tr|A0A1D5XZ71|A0A1D5XZ71_WHEAT	1	1121.73825611	wheat	0.00273224043715847	1	1	1
wheat_wgIEF_virNOG_elut.tidy	wgIEF	wgIEF_1a_16_08152016	tr|A0A1D5YAY6|A0A1D5YAY6_WHEAT	1	142.71669069	wheat	0.00273224043715847	1	1	1
wheat_wgIEF_virNOG_elut.tidy	wgIEF	wgIEF_1a_16_08152016	tr|A0A1D5YNW8|A0A1D5YNW8_WHEAT	1	214.153102053	wheat	0.00273224043715847	1	0.9554070688654558	1
wheat_wgIEF_virNOG_elut.tidy	wgIEF	wgIEF_1a_16_08152016	tr|A0A1D5YQD3|A0A1D5YQD3_WHEAT	1	465.246366231	wheat	0.00273224043715847	0.5	0.4755078401979264	0.44808743169398907
wheat_wgIEF_virNOG_elut.tidy	wgIEF	wgIEF_1a_16_08152016	tr|A0A1D5YVR2|A0A1D5YVR2_WHEAT	1	265.099796343	wheat	0.00273224043715847	0.14285714285714285	0.10193304859792125	0.20530835284933646
wheat_wgIEF_virNOG_elut.tidy	wgIEF	wgIEF_1a_16_08152016	tr|A0A1D5ZF42|A0A1D5ZF42_WHEAT	1	1054.71966862	wheat	0.00273224043715847	1	1	1
wheat_wgIEF_virNOG_elut.tidy	wgIEF	wgIEF_1a_16_08152016	tr|A0A1D6A294|A0A1D6A294_WHEAT	1	1198.67230885	wheat	0.00273224043715847	1	0.9298403720450865	0.9890710382513661
wheat_wgIEF_virNOG_elut.tidy	wgIEF	wgIEF_1a_16_08152016	tr|A0A1D6AK10|A0A1D6AK10_WHEAT	1	1780.54567263	wheat	0.00273224043715847	0.5	0.4892569680925625	0.5368852459016393
wheat_wgIEF_virNOG_elut.tidy	wgIEF	wgIEF_1a_16_08152016	tr|A0A1D6BCF9|A0A1D6BCF9_WHEAT	2	839.288048333	wheat	0.00546448087431694	0.2857142857142857	0.1316469789632082	0.08743169398907104
wheat_wgIEF_virNOG_elut.tidy	wgIEF	wgIEF_1a_16_08152016	tr|A0A1D6BFZ6|A0A1D6BFZ6_WHEAT	1	173.356130092	wheat	0.00273224043715847	1	0.4810841565914039	0.26229508196721313
wheat_wgIEF_virNOG_elut.tidy	wgIEF	wgIEF_1a_16_08152016	tr|A0A1D6BNL0|A0A1D6BNL0_WHEAT	1	1041.08408181	wheat	0.00273224043715847	1	1	1
wheat_wgIEF_virNOG_elut.tidy	wgIEF	wgIEF_1a_16_08152016	tr|A0A1D6CQL4|A0A1D6CQL4_WHEAT	1	2551.5855398	wheat	0.00273224043715847	1	1	1
wheat_wgIEF_virNOG_elut.tidy	wgIEF	wgIEF_1a_16_08152016	tr|A0A1D6CXT5|A0A1D6CXT5_WHEAT	1	340.89319169	wheat	0.00273224043715847	1	1	1
wheat_wgIEF_virNOG_elut.tidy	wgIEF	wgIEF_1a_16_08152016	tr|A0A1D6D3D4|A0A1D6D3D4_WHEAT	1	736.45763031	wheat	0.00273224043715847	1	1	1
wheat_wgIEF_virNOG_elut.tidy	wgIEF	wgIEF_1a_16_08152016	tr|A0A1D6D5D8|A0A1D6D5D8_WHEAT	1	1673.17084577	wheat	0.00273224043715847	0.5	0.347679157799156	0.5368852459016393
wheat_wgIEF_virNOG_elut.tidy	wgIEF	wgIEF_1a_16_08152016	tr|A0A1D6S888|A0A1D6S888_WHEAT	1	512.146201536	wheat	0.00273224043715847	1	0.22487768643737585	0.5
wheat_wgIEF_virNOG_elut.tidy	wgIEF	wgIEF_1a_16_08152016	tr|B2Y2S6|B2Y2S6_WHEAT	1	2306.51800208	wheat	0.00273224043715847	0.09090909090909091	0.10562404793894915	0.09371584699453553
wheat_wgIEF_virNOG_elut.tidy	wgIEF	wgIEF_1a_17_08152016	ENOG411DPN6	3	57.1329162001	wheat	0.007142857142857143	0.017045454545454544	0.022913237093171588	0.016233766233766232
wheat_wgIEF_virNOG_elut.tidy	wgIEF	wgIEF_1a_17_08152016	ENOG411DPNI	1	33.2477159397	wheat	0.002380952380952381	1	1	1
wheat_wgIEF_virNOG_elut.tidy	wgIEF	wgIEF_1a_17_08152016	ENOG411DPNK	1	9.49335539237	wheat	0.002380952380952381	1	0.8263098502770622	0.36190476190476195
wheat_wgIEF_virNOG_elut.tidy	wgIEF	wgIEF_1a_17_08152016	ENOG411DPNP	24	1896.58581173	wheat	0.05714285714285714	0.7058823529411765	0.6885891693401958	0.5764705882352941
wheat_wgIEF_virNOG_elut.tidy	wgIEF	wgIEF_1a_17_08152016	ENOG411DPNQ	6	362.982512008	wheat	0.014285714285714285	1	0.3908939473185515	0.27428571428571424
wheat_wgIEF_virNOG_elut.tidy	wgIEF	wgIEF_1a_17_08152016	ENOG411DPNW	3	259.05512003	wheat	0.007142857142857143	0.3	0.30347576960257955	0.2857142857142857
wheat_wgIEF_virNOG_elut.tidy	wgIEF	wgIEF_1a_17_08152016	ENOG411DPP1	1	158.455154869	wheat	0.002380952380952381	1	1	1
wheat_wgIEF_virNOG_elut.tidy	wgIEF	wgIEF_1a_17_08152016	ENOG411DPPH	1	64.3913414765	wheat	0.002380952380952381	1	1	1
wheat_wgIEF_virNOG_elut.tidy	wgIEF	wgIEF_1a_17_08152016	ENOG411DPPS	15	1529.14614079	wheat	0.03571428571428571	0.3	0.3196437666177567	0.20864661654135336
wheat_wgIEF_virNOG_elut.tidy	wgIEF	wgIEF_1a_17_08152016	ENOG411DPPV	1	19.7422281008	wheat	0.002380952380952381	0.25	0.48093825895229037	0.2380952380952381
wheat_wgIEF_virNOG_elut.tidy	wgIEF	wgIEF_1a_17_08152016	ENOG411DPQ4	2	38.2361099948	wheat	0.004761904761904762	0.3333333333333333	0.3134095883174047	0.30793650793650795
wheat_wgIEF_virNOG_elut.tidy	wgIEF	wgIEF_1a_17_08152016	ENOG411DPQ8	1	80.7444529964	wheat	0.002380952380952381	0.1	0.031698904189066485	0.022857142857142857
wheat_wgIEF_virNOG_elut.tidy	wgIEF	wgIEF_1a_17_08152016	ENOG411DPQC	4	285.880273616	wheat	0.009523809523809525	0.4444444444444444	0.4079317482155727	0.28952380952380957
wheat_wgIEF_virNOG_elut.tidy	wgIEF	wgIEF_1a_17_08152016	ENOG411DPQP	1	39.7747269186	wheat	0.002380952380952381	0.5	0.3727274016914558	0.2285714285714286
wheat_wgIEF_virNOG_elut.tidy	wgIEF	wgIEF_1a_17_08152016	ENOG411DPQW	2	235.342906871	wheat	0.004761904761904762	0.6666666666666666	0.5442377084695129	0.5444444444444445
wheat_wgIEF_virNOG_elut.tidy	wgIEF	wgIEF_1a_17_08152016	ENOG411DPR5	5	459.543047538	wheat	0.011904761904761904	1	0.9652286713430648	0.8714285714285714
wheat_wgIEF_virNOG_elut.tidy	wgIEF	wgIEF_1a_17_08152016	ENOG411DPRW	2	20.165324255	wheat	0.004761904761904762	0.05714285714285714	0.02678027958531432	0.03284072249589492
wheat_wgIEF_virNOG_elut.tidy	wgIEF	wgIEF_1a_17_08152016	ENOG411DPSB	3	478.939262572	wheat	0.007142857142857143	0.75	0.7526030025672955	0.6125
wheat_wgIEF_virNOG_elut.tidy	wgIEF	wgIEF_1a_17_08152016	ENOG411DPSD	15	310.770029594	wheat	0.03571428571428571	0.7894736842105263	0.4881927067805098	0.4201680672268907
wheat_wgIEF_virNOG_elut.tidy	wgIEF	wgIEF_1a_17_08152016	ENOG411DPSG	1	266.238859134	wheat	0.002380952380952381	0.125	0.16849354817580905	0.10773809523809526
wheat_wgIEF_virNOG_elut.tidy	wgIEF	wgIEF_1a_17_08152016	ENOG411DPSJ	1	33.3759031562	wheat	0.002380952380952381	0.25	0.15470290101811046	0.31309523809523815
wheat_wgIEF_virNOG_elut.tidy	wgIEF	wgIEF_1a_17_08152016	ENOG411DPSU	4	133.959256354	wheat	0.009523809523809525	0.11764705882352941	0.12414917847375291	0.11204481792717087
wheat_wgIEF_virNOG_elut.tidy	wgIEF	wgIEF_1a_17_08152016	ENOG411DPT0	11	799.496661824	wheat	0.02619047619047619	0.9166666666666666	0.7368141283886362	0.7486111111111111
wheat_wgIEF_virNOG_elut.tidy	wgIEF	wgIEF_1a_17_08152016	ENOG411DPT1	1	65.0777288714	wheat	0.002380952380952381	1	0.5797316532415039	0.6047619047619048
wheat_wgIEF_virNOG_elut.tidy	wgIEF	wgIEF_1a_17_08152016	ENOG411DPT3	45	1066.55763853	wheat	0.10714285714285714	0.569620253164557	0.6585815731468547	0.4909584086799276
wheat_wgIEF_virNOG_elut.tidy	wgIEF	wgIEF_1a_17_08152016	ENOG411DPT8	1	51.9180715763	wheat	0.002380952380952381	1	0.33148171256559644	0.2642857142857143
wheat_wgIEF_virNOG_elut.tidy	wgIEF	wgIEF_1a_17_08152016	ENOG411DPTA	1	111.261611449	wheat	0.002380952380952381	1	0.8263098502731779	0.36190476190476195
wheat_wgIEF_virNOG_elut.tidy	wgIEF	wgIEF_1a_17_08152016	ENOG411DPTE	1	51.0738752905	wheat	0.002380952380952381	0.024390243902439025	0.014427710827263391	0.013015873015873017
wheat_wgIEF_virNOG_elut.tidy	wgIEF	wgIEF_1a_17_08152016	ENOG411DPTK	3	142.504801378	wheat	0.007142857142857143	0.13636363636363635	0.15560169622903505	0.08571428571428572
wheat_wgIEF_virNOG_elut.tidy	wgIEF	wgIEF_1a_17_08152016	ENOG411DPUN	20	2885.99983465	wheat	0.047619047619047616	0.5	0.22618148517354025	0.13445378151260504
wheat_wgIEF_virNOG_elut.tidy	wgIEF	wgIEF_1a_17_08152016	ENOG411DPUX	1	8.4145523919	wheat	0.002380952380952381	1	0.3151626807477138	0.8166666666666668
wheat_wgIEF_virNOG_elut.tidy	wgIEF	wgIEF_1a_17_08152016	ENOG411DPV1	1	7.14524743706	wheat	0.002380952380952381	1	0.34203220390318495	0.2285714285714286
wheat_wgIEF_virNOG_elut.tidy	wgIEF	wgIEF_1a_17_08152016	ENOG411DPV3	8	349.025139732	wheat	0.01904761904761905	0.8888888888888888	0.9889576645300344	0.725925925925926
wheat_wgIEF_virNOG_elut.tidy	wgIEF	wgIEF_1a_17_08152016	ENOG411DPVG	3	60.7025988355	wheat	0.007142857142857143	1	1	1
wheat_wgIEF_virNOG_elut.tidy	wgIEF	wgIEF_1a_17_08152016	ENOG411DPVS	1	7.76604923548	wheat	0.002380952380952381	1	0.12563021586686732	0.1142857142857143
wheat_wgIEF_virNOG_elut.tidy	wgIEF	wgIEF_1a_17_08152016	ENOG411DPVX	35	1694.2077122	wheat	0.08333333333333333	0.5072463768115942	0.4831950768400859	0.532258064516129
wheat_wgIEF_virNOG_elut.tidy	wgIEF	wgIEF_1a_17_08152016	ENOG411DPVY	2	221.070498325	wheat	0.004761904761904762	0.2222222222222222	0.2616493495895446	0.15873015873015875
wheat_wgIEF_virNOG_elut.tidy	wgIEF	wgIEF_1a_17_08152016	ENOG411DPW9	5	553.641619167	wheat	0.011904761904761904	0.625	0.5986470134864026	0.2857142857142857
wheat_wgIEF_virNOG_elut.tidy	wgIEF	wgIEF_1a_17_08152016	ENOG411DPWA	2	37.5964854635	wheat	0.004761904761904762	1	1	1
wheat_wgIEF_virNOG_elut.tidy	wgIEF	wgIEF_1a_17_08152016	ENOG411DPWC	35	5692.17520746	wheat	0.08333333333333333	0.30973451327433627	0.2741254866245375	0.15384615384615385
wheat_wgIEF_virNOG_elut.tidy	wgIEF	wgIEF_1a_17_08152016	ENOG411DPWR	1	120.382178511	wheat	0.002380952380952381	1	1	1
wheat_wgIEF_virNOG_elut.tidy	wgIEF	wgIEF_1a_17_08152016	ENOG411DPX5	1	53.7329143266	wheat	0.002380952380952381	1	0.8404338153259808	0.9238095238095239
wheat_wgIEF_virNOG_elut.tidy	wgIEF	wgIEF_1a_17_08152016	ENOG411DPX6	1	38.0581500488	wheat	0.002380952380952381	0.047619047619047616	0.04914528667394872	0.029365079365079365
wheat_wgIEF_virNOG_elut.tidy	wgIEF	wgIEF_1a_17_08152016	ENOG411DPXA	1	16.3058698282	wheat	0.002380952380952381	1	1	1
wheat_wgIEF_virNOG_elut.tidy	wgIEF	wgIEF_1a_17_08152016	ENOG411DPXB	1	61.6819154492	wheat	0.002380952380952381	0.1	0.11961697097651819	0.11904761904761905
wheat_wgIEF_virNOG_elut.tidy	wgIEF	wgIEF_1a_17_08152016	ENOG411DPXD	1	23.7424399057	wheat	0.002380952380952381	0.1111111111111111	0.1512364497794459	0.10264550264550265
wheat_wgIEF_virNOG_elut.tidy	wgIEF	wgIEF_1a_17_08152016	ENOG411DPXS	1	84.7525510583	wheat	0.002380952380952381	1	0.49925774097774034	0.1142857142857143
wheat_wgIEF_virNOG_elut.tidy	wgIEF	wgIEF_1a_17_08152016	ENOG411DPY7	3	361.57910953	wheat	0.007142857142857143	1	0.8795089310276081	0.9523809523809524
wheat_wgIEF_virNOG_elut.tidy	wgIEF	wgIEF_1a_17_08152016	ENOG411DPYE	2	108.208191285	wheat	0.004761904761904762	1	0.9985154819518712	0.2285714285714286
wheat_wgIEF_virNOG_elut.tidy	wgIEF	wgIEF_1a_17_08152016	ENOG411DPYQ	4	90.5118294207	wheat	0.009523809523809525	0.19047619047619047	0.09707789407890505	0.05714285714285715
wheat_wgIEF_virNOG_elut.tidy	wgIEF	wgIEF_1a_17_08152016	ENOG411DPZ4	1	12.3280903905	wheat	0.002380952380952381	0.5	0.4426659912197246	0.2642857142857143
wheat_wgIEF_virNOG_elut.tidy	wgIEF	wgIEF_1a_17_08152016	ENOG411DPZ6	2	43.5828240977	wheat	0.004761904761904762	0.6666666666666666	0.7616880920041673	0.2285714285714286
wheat_wgIEF_virNOG_elut.tidy	wgIEF	wgIEF_1a_17_08152016	ENOG411DPZR	1	173.35679224	wheat	0.002380952380952381	1	0.90669997848349	0.2642857142857143
wheat_wgIEF_virNOG_elut.tidy	wgIEF	wgIEF_1a_17_08152016	ENOG411DPZU	15	677.40621808	wheat	0.03571428571428571	0.6	0.5811798264603912	0.5171428571428571
wheat_wgIEF_virNOG_elut.tidy	wgIEF	wgIEF_1a_17_08152016	ENOG411DPZV	1	65.8537999494	wheat	0.002380952380952381	0.25	0.23492151303635833	0.23095238095238096
wheat_wgIEF_virNOG_elut.tidy	wgIEF	wgIEF_1a_17_08152016	ENOG411DQ00	1	58.3525724055	wheat	0.002380952380952381	0.5	0.3064193648312259	0.2285714285714286
wheat_wgIEF_virNOG_elut.tidy	wgIEF	wgIEF_1a_17_08152016	ENOG411DQ09	1	27.4676771466	wheat	0.002380952380952381	1	1	1
wheat_wgIEF_virNOG_elut.tidy	wgIEF	wgIEF_1a_17_08152016	ENOG411DQ1A	120	15531.1835894	wheat	0.2857142857142857	0.36809815950920244	0.4168536888549664	0.31726555652936017
wheat_wgIEF_virNOG_elut.tidy	wgIEF	wgIEF_1a_17_08152016	ENOG411DQ1S	16	1605.71896718	wheat	0.0380952380952381	0.5714285714285714	0.41320148150493413	0.16623376623376626
wheat_wgIEF_virNOG_elut.tidy	wgIEF	wgIEF_1a_17_08152016	ENOG411DQ1U	4	284.667821026	wheat	0.009523809523809525	0.3076923076923077	0.20971432595865389	0.14652014652014653
wheat_wgIEF_virNOG_elut.tidy	wgIEF	wgIEF_1a_17_08152016	ENOG411DQ2P	1	46.2174782589	wheat	0.002380952380952381	1	0.9578583669046112	0.8166666666666668
wheat_wgIEF_virNOG_elut.tidy	wgIEF	wgIEF_1a_17_08152016	ENOG411DQ2T	1	40.1497822317	wheat	0.002380952380952381	0.3333333333333333	0.22612129035935685	0.0761904761904762
wheat_wgIEF_virNOG_elut.tidy	wgIEF	wgIEF_1a_17_08152016	ENOG411DQ2Z	1	32.5130497743	wheat	0.002380952380952381	0.5	0.5693607521102548	0.46190476190476193
wheat_wgIEF_virNOG_elut.tidy	wgIEF	wgIEF_1a_17_08152016	ENOG411DQ39	3	136.129486992	wheat	0.007142857142857143	0.2727272727272727	0.2068817889693858	0.2571428571428572
wheat_wgIEF_virNOG_elut.tidy	wgIEF	wgIEF_1a_17_08152016	ENOG411DQ3A	1	55.8917257371	wheat	0.002380952380952381	1	0.7830717101227636	1
wheat_wgIEF_virNOG_elut.tidy	wgIEF	wgIEF_1a_17_08152016	ENOG411DQ3S	1	210.867244556	wheat	0.002380952380952381	0.038461538461538464	0.04425854946003157	0.039285714285714285
wheat_wgIEF_virNOG_elut.tidy	wgIEF	wgIEF_1a_17_08152016	ENOG411DQ3U	5	288.200589569	wheat	0.011904761904761904	0.7142857142857143	0.7755402541921017	0.6598639455782314
wheat_wgIEF_virNOG_elut.tidy	wgIEF	wgIEF_1a_17_08152016	ENOG411DQ46	1	149.38823865	wheat	0.002380952380952381	0.3333333333333333	0.3795738347389479	0.30793650793650795
wheat_wgIEF_virNOG_elut.tidy	wgIEF	wgIEF_1a_17_08152016	ENOG411DQ4D	19	674.043189975	wheat	0.04523809523809524	0.76	0.7987086787351682	0.6622857142857143
wheat_wgIEF_virNOG_elut.tidy	wgIEF	wgIEF_1a_17_08152016	ENOG411DQ4P	4	222.328725407	wheat	0.009523809523809525	0.6666666666666666	0.6499753203987976	0.5444444444444445
wheat_wgIEF_virNOG_elut.tidy	wgIEF	wgIEF_1a_17_08152016	ENOG411DQ4S	2	34.9393551337	wheat	0.004761904761904762	0.5	0.4629868794540656	0.2285714285714286
wheat_wgIEF_virNOG_elut.tidy	wgIEF	wgIEF_1a_17_08152016	ENOG411DQ4U	2	18.7501653846	wheat	0.004761904761904762	0.2222222222222222	0.27011406372108043	0.28042328042328046
wheat_wgIEF_virNOG_elut.tidy	wgIEF	wgIEF_1a_17_08152016	ENOG411DQ54	6	433.998173771	wheat	0.014285714285714285	1	0.8234221048822594	0.7142857142857143
wheat_wgIEF_virNOG_elut.tidy	wgIEF	wgIEF_1a_17_08152016	ENOG411DQ59	1	31.0239268813	wheat	0.002380952380952381	1	0.9578583669055579	0.8166666666666668
wheat_wgIEF_virNOG_elut.tidy	wgIEF	wgIEF_1a_17_08152016	ENOG411DQ5Q	1	134.211710121	wheat	0.002380952380952381	1	0.9578583669048593	0.8166666666666668
wheat_wgIEF_virNOG_elut.tidy	wgIEF	wgIEF_1a_17_08152016	ENOG411DQ5S	2	317.522105702	wheat	0.004761904761904762	1	0.9578583669035365	0.8166666666666668
wheat_wgIEF_virNOG_elut.tidy	wgIEF	wgIEF_1a_17_08152016	ENOG411DQ5U	3	128.855158146	wheat	0.007142857142857143	0.15789473684210525	0.07652855883566845	0.03428571428571428
wheat_wgIEF_virNOG_elut.tidy	wgIEF	wgIEF_1a_17_08152016	ENOG411DQ65	1	31.1272616869	wheat	0.002380952380952381	0.09090909090909091	0.06582338187751403	0.07835497835497837
wheat_wgIEF_virNOG_elut.tidy	wgIEF	wgIEF_1a_17_08152016	ENOG411DQ6Z	1	9.18595998669	wheat	0.002380952380952381	0.05	0.041559178986078256	0.045714285714285714
wheat_wgIEF_virNOG_elut.tidy	wgIEF	wgIEF_1a_17_08152016	ENOG411DQ7S	2	72.4693561657	wheat	0.004761904761904762	0.6666666666666666	0.574715020140937	0.4571428571428572
wheat_wgIEF_virNOG_elut.tidy	wgIEF	wgIEF_1a_17_08152016	ENOG411DQ7T	3	2.53850829098	wheat	0.007142857142857143	0.75	0.2903791177189281	0.5428571428571428
wheat_wgIEF_virNOG_elut.tidy	wgIEF	wgIEF_1a_17_08152016	ENOG411DQ7Y	3	92.1328667397	wheat	0.007142857142857143	0.13043478260869565	0.12451600161423139	0.07207792207792207
wheat_wgIEF_virNOG_elut.tidy	wgIEF	wgIEF_1a_17_08152016	ENOG411DQ83	2	112.138400787	wheat	0.004761904761904762	0.15384615384615385	0.0688939893464071	0.045714285714285714
wheat_wgIEF_virNOG_elut.tidy	wgIEF	wgIEF_1a_17_08152016	ENOG411DQ8C	1	73.1893591542	wheat	0.002380952380952381	0.5	0.4811406760024933	0.6071428571428572
wheat_wgIEF_virNOG_elut.tidy	wgIEF	wgIEF_1a_17_08152016	ENOG411DQ8M	1	68.0723660101	wheat	0.002380952380952381	1	1	1
wheat_wgIEF_virNOG_elut.tidy	wgIEF	wgIEF_1a_17_08152016	ENOG411DQ8R	1	96.3095588117	wheat	0.002380952380952381	0.125	0.1523641449306819	0.07238095238095239
wheat_wgIEF_virNOG_elut.tidy	wgIEF	wgIEF_1a_17_08152016	ENOG411DQ8U	2	72.6853002068	wheat	0.004761904761904762	0.6666666666666666	0.4807067691281059	0.580952380952381
wheat_wgIEF_virNOG_elut.tidy	wgIEF	wgIEF_1a_17_08152016	ENOG411DQ97	1	46.9006884667	wheat	0.002380952380952381	1	0.840433815326763	0.2285714285714286
wheat_wgIEF_virNOG_elut.tidy	wgIEF	wgIEF_1a_17_08152016	ENOG411DQ9N	6	208.944826096	wheat	0.014285714285714285	0.8571428571428571	0.8780675538677438	0.746938775510204
wheat_wgIEF_virNOG_elut.tidy	wgIEF	wgIEF_1a_17_08152016	ENOG411DQ9Q	2	80.3821289449	wheat	0.004761904761904762	0.4	0.4756684764455035	0.3695238095238096
wheat_wgIEF_virNOG_elut.tidy	wgIEF	wgIEF_1a_17_08152016	ENOG411DQ9R	1	79.2483993995	wheat	0.002380952380952381	0.1111111111111111	0.19390540558322256	0.10476190476190476
wheat_wgIEF_virNOG_elut.tidy	wgIEF	wgIEF_1a_17_08152016	ENOG411DQA2	5	341.765119475	wheat	0.011904761904761904	0.1724137931034483	0.14908390876389294	0.06239737274220032
wheat_wgIEF_virNOG_elut.tidy	wgIEF	wgIEF_1a_17_08152016	ENOG411DQA3	2	225.133976393	wheat	0.004761904761904762	0.2857142857142857	0.3795738347390029	0.24625850340136057
wheat_wgIEF_virNOG_elut.tidy	wgIEF	wgIEF_1a_17_08152016	ENOG411DQA8	1	20.2031156608	wheat	0.002380952380952381	0.2	0.11798501633659304	0.0880952380952381
wheat_wgIEF_virNOG_elut.tidy	wgIEF	wgIEF_1a_17_08152016	ENOG411DQAG	1	26.4782165039	wheat	0.002380952380952381	1	0.4335408198602436	0.2285714285714286
wheat_wgIEF_virNOG_elut.tidy	wgIEF	wgIEF_1a_17_08152016	ENOG411DQAH	1	24.4102776423	wheat	0.002380952380952381	0.5	0.489698148554172	0.6035714285714286
wheat_wgIEF_virNOG_elut.tidy	wgIEF	wgIEF_1a_17_08152016	ENOG411DQAJ	7	174.370123652	wheat	0.016666666666666666	0.3181818181818182	0.3916412109888316	0.29393939393939394
wheat_wgIEF_virNOG_elut.tidy	wgIEF	wgIEF_1a_17_08152016	ENOG411DQAU	7	40.147542168	wheat	0.016666666666666666	1	1	1
wheat_wgIEF_virNOG_elut.tidy	wgIEF	wgIEF_1a_17_08152016	ENOG411DQAW	1	58.1325815576	wheat	0.002380952380952381	0.5	0.44349951436534485	0.46785714285714286
wheat_wgIEF_virNOG_elut.tidy	wgIEF	wgIEF_1a_17_08152016	ENOG411DQB5	1	46.2792489459	wheat	0.002380952380952381	1	1	1
wheat_wgIEF_virNOG_elut.tidy	wgIEF	wgIEF_1a_17_08152016	ENOG411DQB7	7	345.263631694	wheat	0.016666666666666666	0.18421052631578946	0.13211444251631227	0.07192982456140351
wheat_wgIEF_virNOG_elut.tidy	wgIEF	wgIEF_1a_17_08152016	ENOG411DQBP	1	94.1371627482	wheat	0.002380952380952381	0.02	0.010497280783577182	0.024142857142857143
wheat_wgIEF_virNOG_elut.tidy	wgIEF	wgIEF_1a_17_08152016	ENOG411DQBR	3	224.527296884	wheat	0.007142857142857143	0.0625	0.0588193321579515	0.07827380952380952
wheat_wgIEF_virNOG_elut.tidy	wgIEF	wgIEF_1a_17_08152016	ENOG411DQBZ	2	50.6154676299	wheat	0.004761904761904762	0.025	0.027438563707983483	0.02380952380952381
wheat_wgIEF_virNOG_elut.tidy	wgIEF	wgIEF_1a_17_08152016	ENOG411DQCH	10	1376.95338957	wheat	0.023809523809523808	0.8333333333333334	0.8773660671680962	0.6805555555555555
wheat_wgIEF_virNOG_elut.tidy	wgIEF	wgIEF_1a_17_08152016	ENOG411DQCK	1	81.7245283416	wheat	0.002380952380952381	0.5	0.3083472141261697	0.2285714285714286
wheat_wgIEF_virNOG_elut.tidy	wgIEF	wgIEF_1a_17_08152016	ENOG411DQCY	1	34.4257611313	wheat	0.002380952380952381	1	0.4428361405292182	0.9238095238095239
wheat_wgIEF_virNOG_elut.tidy	wgIEF	wgIEF_1a_17_08152016	ENOG411DQD8	9	429.616919196	wheat	0.02142857142857143	0.05806451612903226	0.050089578109752154	0.03346938775510204
wheat_wgIEF_virNOG_elut.tidy	wgIEF	wgIEF_1a_17_08152016	ENOG411DQDC	1	2.18037827966	wheat	0.002380952380952381	0.5	0.387704577079809	0.4083333333333334
wheat_wgIEF_virNOG_elut.tidy	wgIEF	wgIEF_1a_17_08152016	ENOG411DQDF	13	1602.52289034	wheat	0.030952380952380953	0.8666666666666667	0.8415192940048994	0.6721088435374151
wheat_wgIEF_virNOG_elut.tidy	wgIEF	wgIEF_1a_17_08152016	ENOG411DQDY	5	291.735754536	wheat	0.011904761904761904	0.18518518518518517	0.06589529779897052	0.04571428571428571
wheat_wgIEF_virNOG_elut.tidy	wgIEF	wgIEF_1a_17_08152016	ENOG411DQE8	4	57.4710355145	wheat	0.009523809523809525	0.125	0.11467019985328421	0.0755952380952381
wheat_wgIEF_virNOG_elut.tidy	wgIEF	wgIEF_1a_17_08152016	ENOG411DQEQ	6	285.883995725	wheat	0.014285714285714285	0.08695652173913043	0.07283367738520148	0.10890269151138715
wheat_wgIEF_virNOG_elut.tidy	wgIEF	wgIEF_1a_17_08152016	ENOG411DQF1	2	78.6770534824	wheat	0.004761904761904762	1	1	1
wheat_wgIEF_virNOG_elut.tidy	wgIEF	wgIEF_1a_17_08152016	ENOG411DQF7	1	106.8028901	wheat	0.002380952380952381	1	0.9993753457873495	0.2285714285714286
wheat_wgIEF_virNOG_elut.tidy	wgIEF	wgIEF_1a_17_08152016	ENOG411DQGG	1	75.6544435571	wheat	0.002380952380952381	1	1	1
wheat_wgIEF_virNOG_elut.tidy	wgIEF	wgIEF_1a_17_08152016	ENOG411DQGU	1	4.39800125017	wheat	0.002380952380952381	0.5	0.30618043018436064	0.4357142857142858
wheat_wgIEF_virNOG_elut.tidy	wgIEF	wgIEF_1a_17_08152016	ENOG411DQH3	1	14.5194606951	wheat	0.002380952380952381	0.029411764705882353	0.017727278860914273	0.0126984126984127
wheat_wgIEF_virNOG_elut.tidy	wgIEF	wgIEF_1a_17_08152016	ENOG411DQH9	7	259.069030524	wheat	0.016666666666666666	0.20588235294117646	0.17441408145657736	0.257843137254902
wheat_wgIEF_virNOG_elut.tidy	wgIEF	wgIEF_1a_17_08152016	ENOG411DQHC	1	56.0444503803	wheat	0.002380952380952381	0.06666666666666667	0.052339217773226206	0.024025974025974027
wheat_wgIEF_virNOG_elut.tidy	wgIEF	wgIEF_1a_17_08152016	ENOG411DQHJ	1	42.5267480488	wheat	0.002380952380952381	0.16666666666666666	0.10446986277212875	0.15396825396825398
wheat_wgIEF_virNOG_elut.tidy	wgIEF	wgIEF_1a_17_08152016	ENOG411DQHM	1	78.9893587099	wheat	0.002380952380952381	0.5	0.7619321518606333	0.5583333333333333
wheat_wgIEF_virNOG_elut.tidy	wgIEF	wgIEF_1a_17_08152016	ENOG411DQHR	420	31212.2704707	wheat	1	1	1	1
wheat_wgIEF_virNOG_elut.tidy	wgIEF	wgIEF_1a_17_08152016	ENOG411DQHW	1	62.7404301584	wheat	0.002380952380952381	1	0.1941557881576349	0.1142857142857143
wheat_wgIEF_virNOG_elut.tidy	wgIEF	wgIEF_1a_17_08152016	ENOG411DQHY	2	5.31335272642	wheat	0.004761904761904762	1	0.4972225688476043	0.2642857142857143
wheat_wgIEF_virNOG_elut.tidy	wgIEF	wgIEF_1a_17_08152016	ENOG411DQIN	5	397.286112932	wheat	0.011904761904761904	0.5	0.5416433957405212	0.3968253968253968
wheat_wgIEF_virNOG_elut.tidy	wgIEF	wgIEF_1a_17_08152016	ENOG411DQJ8	12	1867.37804827	wheat	0.02857142857142857	0.0975609756097561	0.08768790937301266	0.04830633284241532
wheat_wgIEF_virNOG_elut.tidy	wgIEF	wgIEF_1a_17_08152016	ENOG411DQJY	2	50.77826759	wheat	0.004761904761904762	0.10526315789473684	0.12042631038978437	0.06607142857142857
wheat_wgIEF_virNOG_elut.tidy	wgIEF	wgIEF_1a_17_08152016	ENOG411DQK4	6	393.484331947	wheat	0.014285714285714285	0.2222222222222222	0.18290803901138028	0.08677248677248676
wheat_wgIEF_virNOG_elut.tidy	wgIEF	wgIEF_1a_17_08152016	ENOG411DQK7	1	31.8921374633	wheat	0.002380952380952381	0.5	0.25126043173380264	0.1142857142857143
wheat_wgIEF_virNOG_elut.tidy	wgIEF	wgIEF_1a_17_08152016	ENOG411DQKE	3	462.484907539	wheat	0.007142857142857143	0.13043478260869565	0.061684943297479755	0.07888198757763974
wheat_wgIEF_virNOG_elut.tidy	wgIEF	wgIEF_1a_17_08152016	ENOG411DQKG	6	380.331331505	wheat	0.014285714285714285	0.2222222222222222	0.38526337830080515	0.11428571428571428
wheat_wgIEF_virNOG_elut.tidy	wgIEF	wgIEF_1a_17_08152016	ENOG411DQKK	1	50.3725501512	wheat	0.002380952380952381	1	0.7982153057527696	0.8166666666666668
wheat_wgIEF_virNOG_elut.tidy	wgIEF	wgIEF_1a_17_08152016	ENOG411DQKR	23	333.116138396	wheat	0.05476190476190476	0.45098039215686275	0.3556641490422518	0.5497665732959851
wheat_wgIEF_virNOG_elut.tidy	wgIEF	wgIEF_1a_17_08152016	ENOG411DQM7	2	84.2574999445	wheat	0.004761904761904762	0.058823529411764705	0.0705107799346126	0.019576719576719578
wheat_wgIEF_virNOG_elut.tidy	wgIEF	wgIEF_1a_17_08152016	ENOG411DQMU	5	20.8978401313	wheat	0.011904761904761904	0.625	0.43490896547258195	0.22857142857142854
wheat_wgIEF_virNOG_elut.tidy	wgIEF	wgIEF_1a_17_08152016	ENOG411DQN2	4	460.779811343	wheat	0.009523809523809525	0.8	0.7833739941350518	0.6971428571428572
wheat_wgIEF_virNOG_elut.tidy	wgIEF	wgIEF_1a_17_08152016	ENOG411DQN9	1	27.0925570274	wheat	0.002380952380952381	1	0.4639235757924784	0.9238095238095239
wheat_wgIEF_virNOG_elut.tidy	wgIEF	wgIEF_1a_17_08152016	ENOG411DQNJ	3	65.9606121016	wheat	0.007142857142857143	0.5	0.3639265321642105	0.19523809523809524
wheat_wgIEF_virNOG_elut.tidy	wgIEF	wgIEF_1a_17_08152016	ENOG411DQNN	1	41.3257413954	wheat	0.002380952380952381	1	1	1
wheat_wgIEF_virNOG_elut.tidy	wgIEF	wgIEF_1a_17_08152016	ENOG411DQP7	12	1684.80924911	wheat	0.02857142857142857	0.9230769230769231	0.9221862956748037	0.48253968253968255
wheat_wgIEF_virNOG_elut.tidy	wgIEF	wgIEF_1a_17_08152016	ENOG411DQPC	1	154.815936327	wheat	0.002380952380952381	0.14285714285714285	0.15105333860419756	0.1142857142857143
wheat_wgIEF_virNOG_elut.tidy	wgIEF	wgIEF_1a_17_08152016	ENOG411DQPQ	9	930.322813777	wheat	0.02142857142857143	0.8181818181818182	1	0.7714285714285715
wheat_wgIEF_virNOG_elut.tidy	wgIEF	wgIEF_1a_17_08152016	ENOG411DQRC	1	29.4371091442	wheat	0.002380952380952381	1	1	1
wheat_wgIEF_virNOG_elut.tidy	wgIEF	wgIEF_1a_17_08152016	ENOG411DQRK	2	56.3385767898	wheat	0.004761904761904762	0.6666666666666666	0.570885364968695	0.4571428571428572
wheat_wgIEF_virNOG_elut.tidy	wgIEF	wgIEF_1a_17_08152016	ENOG411DQRV	1	97.7032548605	wheat	0.002380952380952381	0.0625	0.04858089404947394	0.024404761904761905
wheat_wgIEF_virNOG_elut.tidy	wgIEF	wgIEF_1a_17_08152016	ENOG411DQRX	1	44.7758032905	wheat	0.002380952380952381	0.2	0.1665486955394135	0.13015873015873017
wheat_wgIEF_virNOG_elut.tidy	wgIEF	wgIEF_1a_17_08152016	ENOG411DQRY	4	427.76710209	wheat	0.009523809523809525	0.18181818181818182	0.06656769879692125	0.0507936507936508
wheat_wgIEF_virNOG_elut.tidy	wgIEF	wgIEF_1a_17_08152016	ENOG411DQSE	1	243.087069099	wheat	0.002380952380952381	1	0.7830717101215037	0.8166666666666668
wheat_wgIEF_virNOG_elut.tidy	wgIEF	wgIEF_1a_17_08152016	ENOG411DQSI	3	431.282583839	wheat	0.007142857142857143	0.1875	0.16555308758418227	0.06857142857142856
wheat_wgIEF_virNOG_elut.tidy	wgIEF	wgIEF_1a_17_08152016	ENOG411DQSK	6	282.323918791	wheat	0.014285714285714285	0.14285714285714285	0.11811417344243902	0.07207792207792207
wheat_wgIEF_virNOG_elut.tidy	wgIEF	wgIEF_1a_17_08152016	ENOG411DQSP	3	286.422633406	wheat	0.007142857142857143	0.14285714285714285	0.07728531373280845	0.03809523809523809
wheat_wgIEF_virNOG_elut.tidy	wgIEF	wgIEF_1a_17_08152016	ENOG411DQSR	1	69.540187195	wheat	0.002380952380952381	0.125	0.03698205488724613	0.0380952380952381
wheat_wgIEF_virNOG_elut.tidy	wgIEF	wgIEF_1a_17_08152016	ENOG411DQSW	1	11.1362772065	wheat	0.002380952380952381	0.14285714285714285	0.102782404707736	0.05714285714285715
wheat_wgIEF_virNOG_elut.tidy	wgIEF	wgIEF_1a_17_08152016	ENOG411DQTC	5	369.017677973	wheat	0.011904761904761904	0.625	0.4433063516251349	0.5773809523809523
wheat_wgIEF_virNOG_elut.tidy	wgIEF	wgIEF_1a_17_08152016	ENOG411DQTE	2	50.5577150837	wheat	0.004761904761904762	0.05128205128205128	0.05299450508985257	0.050125313283208024
wheat_wgIEF_virNOG_elut.tidy	wgIEF	wgIEF_1a_17_08152016	ENOG411DQTG	2	32.5220713458	wheat	0.004761904761904762	0.25	0.25017366380632294	0.23095238095238096
wheat_wgIEF_virNOG_elut.tidy	wgIEF	wgIEF_1a_17_08152016	ENOG411DQU3	4	230.380927244	wheat	0.009523809523809525	0.36363636363636365	0.5597584335196276	0.3830687830687831
wheat_wgIEF_virNOG_elut.tidy	wgIEF	wgIEF_1a_17_08152016	ENOG411DQU8	36	1237.31409769	wheat	0.08571428571428572	0.5142857142857142	0.24511700356374796	0.17142857142857143
wheat_wgIEF_virNOG_elut.tidy	wgIEF	wgIEF_1a_17_08152016	ENOG411DQUH	2	54.7665042723	wheat	0.004761904761904762	0.06666666666666667	0.0597875648730986	0.05944170771756979
wheat_wgIEF_virNOG_elut.tidy	wgIEF	wgIEF_1a_17_08152016	ENOG411DQUX	1	1.59316199066	wheat	0.002380952380952381	0.5	0.3121631978989709	0.48809523809523814
wheat_wgIEF_virNOG_elut.tidy	wgIEF	wgIEF_1a_17_08152016	ENOG411DQVA	3	142.18913113	wheat	0.007142857142857143	0.10344827586206896	0.05994016292657602	0.04039408866995074
wheat_wgIEF_virNOG_elut.tidy	wgIEF	wgIEF_1a_17_08152016	ENOG411DQW2	130	9851.91382123	wheat	0.30952380952380953	0.24528301886792453	0.2379058868051131	0.30952380952380953
wheat_wgIEF_virNOG_elut.tidy	wgIEF	wgIEF_1a_17_08152016	ENOG411DQW8	1	70.6969485294	wheat	0.002380952380952381	1	1	1
wheat_wgIEF_virNOG_elut.tidy	wgIEF	wgIEF_1a_17_08152016	ENOG411DQW9	11	280.903142201	wheat	0.02619047619047619	0.8461538461538461	0.759268154390882	0.7988095238095237
wheat_wgIEF_virNOG_elut.tidy	wgIEF	wgIEF_1a_17_08152016	ENOG411DQWC	4	152.387076053	wheat	0.009523809523809525	0.5714285714285714	0.5499862412897238	0.48380952380952386
wheat_wgIEF_virNOG_elut.tidy	wgIEF	wgIEF_1a_17_08152016	ENOG411DQWR	1	10.1143365247	wheat	0.002380952380952381	0.02857142857142857	0.0313958434957027	0.02611832611832612
wheat_wgIEF_virNOG_elut.tidy	wgIEF	wgIEF_1a_17_08152016	ENOG411DQX2	1	37.826023577	wheat	0.002380952380952381	0.06666666666666667	0.0713915833759424	0.0354978354978355
wheat_wgIEF_virNOG_elut.tidy	wgIEF	wgIEF_1a_17_08152016	ENOG411DQX4	3	157.151809876	wheat	0.007142857142857143	0.6	0.5887728040629722	0.5614285714285715
wheat_wgIEF_virNOG_elut.tidy	wgIEF	wgIEF_1a_17_08152016	ENOG411DQX8	16	1277.11311389	wheat	0.0380952380952381	0.8	0.914448653225386	0.6040816326530614
wheat_wgIEF_virNOG_elut.tidy	wgIEF	wgIEF_1a_17_08152016	ENOG411DQXJ	1	9.61479491855	wheat	0.002380952380952381	1	0.8516489540099283	0.9357142857142857
wheat_wgIEF_virNOG_elut.tidy	wgIEF	wgIEF_1a_17_08152016	ENOG411DQXN	1	3.92098719929	wheat	0.002380952380952381	1	0.7734573293183126	0.2642857142857143
wheat_wgIEF_virNOG_elut.tidy	wgIEF	wgIEF_1a_17_08152016	ENOG411DQXX	3	281.568881212	wheat	0.007142857142857143	0.1875	0.15605699561136713	0.2276190476190476
wheat_wgIEF_virNOG_elut.tidy	wgIEF	wgIEF_1a_17_08152016	ENOG411DQXZ	2	177.208176678	wheat	0.004761904761904762	1	1	1
wheat_wgIEF_virNOG_elut.tidy	wgIEF	wgIEF_1a_17_08152016	ENOG411DQYF	1	35.4253007184	wheat	0.002380952380952381	0.1111111111111111	0.11084899598573221	0.10264550264550265
wheat_wgIEF_virNOG_elut.tidy	wgIEF	wgIEF_1a_17_08152016	ENOG411DQYR	3	87.4210444401	wheat	0.007142857142857143	0.2727272727272727	0.23379114946318738	0.2571428571428572
wheat_wgIEF_virNOG_elut.tidy	wgIEF	wgIEF_1a_17_08152016	ENOG411DQYV	4	228.439514936	wheat	0.009523809523809525	0.5	0.3912571033559978	0.19523809523809524
wheat_wgIEF_virNOG_elut.tidy	wgIEF	wgIEF_1a_17_08152016	ENOG411DQZ2	12	712.150765596	wheat	0.02857142857142857	0.8571428571428571	0.8283119484291632	0.7000000000000001
wheat_wgIEF_virNOG_elut.tidy	wgIEF	wgIEF_1a_17_08152016	ENOG411DQZ6	1	40.6662386669	wheat	0.002380952380952381	1	0.9622813520065819	1
wheat_wgIEF_virNOG_elut.tidy	wgIEF	wgIEF_1a_17_08152016	ENOG411DQZ7	5	242.776304961	wheat	0.011904761904761904	0.5555555555555556	0.704094975889919	0.5132275132275131
wheat_wgIEF_virNOG_elut.tidy	wgIEF	wgIEF_1a_17_08152016	ENOG411DQZ8	1	64.4655649963	wheat	0.002380952380952381	1	0.9578583669039488	0.8166666666666668
wheat_wgIEF_virNOG_elut.tidy	wgIEF	wgIEF_1a_17_08152016	ENOG411DQZE	5	117.58970637	wheat	0.011904761904761904	0.3333333333333333	0.44677111648733375	0.19047619047619047
wheat_wgIEF_virNOG_elut.tidy	wgIEF	wgIEF_1a_17_08152016	ENOG411DQZY	1	66.0593474752	wheat	0.002380952380952381	0.25	0.783415151376479	0.2380952380952381
wheat_wgIEF_virNOG_elut.tidy	wgIEF	wgIEF_1a_17_08152016	ENOG411DR00	7	292.255135086	wheat	0.016666666666666666	0.5833333333333334	0.638374176607909	0.5066666666666667
wheat_wgIEF_virNOG_elut.tidy	wgIEF	wgIEF_1a_17_08152016	ENOG411DR02	1	35.2832612738	wheat	0.002380952380952381	1	0.6712043229638571	0.8166666666666668
wheat_wgIEF_virNOG_elut.tidy	wgIEF	wgIEF_1a_17_08152016	ENOG411DR05	26	1743.64460676	wheat	0.06190476190476191	1	1	1
wheat_wgIEF_virNOG_elut.tidy	wgIEF	wgIEF_1a_17_08152016	ENOG411DR0A	1	31.2050763673	wheat	0.002380952380952381	0.25	0.26414948970144997	0.13214285714285715
wheat_wgIEF_virNOG_elut.tidy	wgIEF	wgIEF_1a_17_08152016	ENOG411DR0J	1	17.1643215153	wheat	0.002380952380952381	1	0.4972225688486866	0.2642857142857143
wheat_wgIEF_virNOG_elut.tidy	wgIEF	wgIEF_1a_17_08152016	ENOG411DR1H	3	92.7815876047	wheat	0.007142857142857143	1	1	1
wheat_wgIEF_virNOG_elut.tidy	wgIEF	wgIEF_1a_17_08152016	ENOG411DR1N	5	56.91820214	wheat	0.011904761904761904	0.08064516129032258	0.0872993439135132	0.07680491551459293
wheat_wgIEF_virNOG_elut.tidy	wgIEF	wgIEF_1a_17_08152016	ENOG411DR1S	1	20.8681643907	wheat	0.002380952380952381	1	0.7830717101238439	0.8166666666666668
wheat_wgIEF_virNOG_elut.tidy	wgIEF	wgIEF_1a_17_08152016	ENOG411DR1Y	2	64.4683921854	wheat	0.004761904761904762	0.06666666666666667	0.05901391499886609	0.026031746031746034
wheat_wgIEF_virNOG_elut.tidy	wgIEF	wgIEF_1a_17_08152016	ENOG411DR26	1	21.5977931132	wheat	0.002380952380952381	0.3333333333333333	0.20386357756665088	0.1142857142857143
wheat_wgIEF_virNOG_elut.tidy	wgIEF	wgIEF_1a_17_08152016	ENOG411DR3P	3	45.9205671943	wheat	0.007142857142857143	0.0196078431372549	0.01910423487753074	0.011858076563958916
wheat_wgIEF_virNOG_elut.tidy	wgIEF	wgIEF_1a_17_08152016	ENOG411DR4D	8	461.822079654	wheat	0.01904761904761905	0.38095238095238093	0.28271877997008454	0.2612244897959184
wheat_wgIEF_virNOG_elut.tidy	wgIEF	wgIEF_1a_17_08152016	ENOG411DR4H	1	59.5929169398	wheat	0.002380952380952381	1	1	1
wheat_wgIEF_virNOG_elut.tidy	wgIEF	wgIEF_1a_17_08152016	ENOG411DR54	5	312.976211112	wheat	0.011904761904761904	1	0.8620725302138096	0.8166666666666667
wheat_wgIEF_virNOG_elut.tidy	wgIEF	wgIEF_1a_17_08152016	ENOG411DR59	2	94.7172189771	wheat	0.004761904761904762	1	0.7082655859488788	0.7238095238095239
wheat_wgIEF_virNOG_elut.tidy	wgIEF	wgIEF_1a_17_08152016	ENOG411DR5E	1	117.420275391	wheat	0.002380952380952381	1	1	1
wheat_wgIEF_virNOG_elut.tidy	wgIEF	wgIEF_1a_17_08152016	ENOG411DR5N	9	907.290996039	wheat	0.02142857142857143	0.17647058823529413	0.1712086739240609	0.13214285714285715
wheat_wgIEF_virNOG_elut.tidy	wgIEF	wgIEF_1a_17_08152016	ENOG411DR5W	2	17.2360049541	wheat	0.004761904761904762	1	1	1
wheat_wgIEF_virNOG_elut.tidy	wgIEF	wgIEF_1a_17_08152016	ENOG411DR7A	4	307.186540895	wheat	0.009523809523809525	0.6666666666666666	0.8266448919847023	0.5206349206349207
wheat_wgIEF_virNOG_elut.tidy	wgIEF	wgIEF_1a_17_08152016	ENOG411DR83	4	192.942957932	wheat	0.009523809523809525	1	1	1
wheat_wgIEF_virNOG_elut.tidy	wgIEF	wgIEF_1a_17_08152016	ENOG411DR8N	1	103.30397118	wheat	0.002380952380952381	1	1	0.9428571428571428
wheat_wgIEF_virNOG_elut.tidy	wgIEF	wgIEF_1a_17_08152016	ENOG411DR8U	2	137.851431427	wheat	0.004761904761904762	0.16666666666666666	0.13451555702134527	0.07238095238095239
wheat_wgIEF_virNOG_elut.tidy	wgIEF	wgIEF_1a_17_08152016	ENOG411DR90	26	545.45111516	wheat	0.06190476190476191	1	0.9819578995793797	1
wheat_wgIEF_virNOG_elut.tidy	wgIEF	wgIEF_1a_17_08152016	ENOG411DR9B	1	19.617897275	wheat	0.002380952380952381	0.015384615384615385	0.012966411700468073	0.018571428571428576
wheat_wgIEF_virNOG_elut.tidy	wgIEF	wgIEF_1a_17_08152016	ENOG411DR9Q	2	149.985540109	wheat	0.004761904761904762	0.3333333333333333	0.35670794107961934	0.2642857142857143
wheat_wgIEF_virNOG_elut.tidy	wgIEF	wgIEF_1a_17_08152016	ENOG411DR9X	15	1838.65951046	wheat	0.03571428571428571	0.3191489361702128	0.14403396203159	0.12462006079027356
wheat_wgIEF_virNOG_elut.tidy	wgIEF	wgIEF_1a_17_08152016	ENOG411DRAH	2	11.2779258754	wheat	0.004761904761904762	0.5	0.9517860436034867	0.4571428571428572
wheat_wgIEF_virNOG_elut.tidy	wgIEF	wgIEF_1a_17_08152016	ENOG411DRAV	1	51.930365697	wheat	0.002380952380952381	0.1	0.10935736460095037	0.0861904761904762
wheat_wgIEF_virNOG_elut.tidy	wgIEF	wgIEF_1a_17_08152016	ENOG411DRB0	1	103.08912054	wheat	0.002380952380952381	0.3333333333333333	0.40436439481481756	0.12063492063492065
wheat_wgIEF_virNOG_elut.tidy	wgIEF	wgIEF_1a_17_08152016	ENOG411DRBE	7	538.945772502	wheat	0.016666666666666666	0.4117647058823529	0.40133061126430564	0.2
wheat_wgIEF_virNOG_elut.tidy	wgIEF	wgIEF_1a_17_08152016	ENOG411DRBI	24	563.443307616	wheat	0.05714285714285714	0.8571428571428571	0.7696329236255917	0.6681318681318681
wheat_wgIEF_virNOG_elut.tidy	wgIEF	wgIEF_1a_17_08152016	ENOG411DRBJ	2	1.30913103336	wheat	0.004761904761904762	0.5	0.12943719210547722	0.1142857142857143
wheat_wgIEF_virNOG_elut.tidy	wgIEF	wgIEF_1a_17_08152016	ENOG411DRC7	85	7089.87317155	wheat	0.20238095238095238	1	1	1
wheat_wgIEF_virNOG_elut.tidy	wgIEF	wgIEF_1a_17_08152016	ENOG411DRCT	4	303.4982127	wheat	0.009523809523809525	1	1	1
wheat_wgIEF_virNOG_elut.tidy	wgIEF	wgIEF_1a_17_08152016	ENOG411DRCV	2	63.589236549	wheat	0.004761904761904762	1	0.9578583669040085	0.8166666666666668
wheat_wgIEF_virNOG_elut.tidy	wgIEF	wgIEF_1a_17_08152016	ENOG411DRD2	1	58.5429616493	wheat	0.002380952380952381	0.3333333333333333	0.32618600290197797	0.13015873015873017
wheat_wgIEF_virNOG_elut.tidy	wgIEF	wgIEF_1a_17_08152016	ENOG411DRD4	1	15.9575212096	wheat	0.002380952380952381	1	0.8234706502096333	1
wheat_wgIEF_virNOG_elut.tidy	wgIEF	wgIEF_1a_17_08152016	ENOG411DRDG	3	42.1734489112	wheat	0.007142857142857143	0.15789473684210525	0.13267992430661274	0.14586466165413534
wheat_wgIEF_virNOG_elut.tidy	wgIEF	wgIEF_1a_17_08152016	ENOG411DRDJ	1	19.5673753136	wheat	0.002380952380952381	0.3333333333333333	0.31612124713586254	0.28730158730158734
wheat_wgIEF_virNOG_elut.tidy	wgIEF	wgIEF_1a_17_08152016	ENOG411DRDP	12	543.397650146	wheat	0.02857142857142857	0.6666666666666666	0.6356028118411996	0.580952380952381
wheat_wgIEF_virNOG_elut.tidy	wgIEF	wgIEF_1a_17_08152016	ENOG411DRDT	1	35.5811593818	wheat	0.002380952380952381	0.3333333333333333	0.38883173314789704	0.30793650793650795
wheat_wgIEF_virNOG_elut.tidy	wgIEF	wgIEF_1a_17_08152016	ENOG411DRE4	6	664.299687507	wheat	0.014285714285714285	0.16216216216216217	0.16695079107683458	0.09806949806949808
wheat_wgIEF_virNOG_elut.tidy	wgIEF	wgIEF_1a_17_08152016	ENOG411DRE5	1	95.9546967674	wheat	0.002380952380952381	1	0.7830717101257438	0.8166666666666668
wheat_wgIEF_virNOG_elut.tidy	wgIEF	wgIEF_1a_17_08152016	ENOG411DREI	1	31.4767384703	wheat	0.002380952380952381	1	1	1
wheat_wgIEF_virNOG_elut.tidy	wgIEF	wgIEF_1a_17_08152016	ENOG411DRES	3	460.848889217	wheat	0.007142857142857143	0.6	1	0.5614285714285715
wheat_wgIEF_virNOG_elut.tidy	wgIEF	wgIEF_1a_17_08152016	ENOG411DRET	2	167.38639892	wheat	0.004761904761904762	1	1	1
wheat_wgIEF_virNOG_elut.tidy	wgIEF	wgIEF_1a_17_08152016	ENOG411DREZ	3	174.78562469	wheat	0.007142857142857143	0.6	0.6300651709571393	0.5428571428571428
wheat_wgIEF_virNOG_elut.tidy	wgIEF	wgIEF_1a_17_08152016	ENOG411DRFB	1	57.5711863166	wheat	0.002380952380952381	1	0.95785836690447	0.8166666666666668
wheat_wgIEF_virNOG_elut.tidy	wgIEF	wgIEF_1a_17_08152016	ENOG411DRFH	5	88.5681358184	wheat	0.011904761904761904	1	1	1
wheat_wgIEF_virNOG_elut.tidy	wgIEF	wgIEF_1a_17_08152016	ENOG411DRFK	1	2.63854675875	wheat	0.002380952380952381	1	0.8721821199546409	0.2285714285714286
wheat_wgIEF_virNOG_elut.tidy	wgIEF	wgIEF_1a_17_08152016	ENOG411DRGI	1	24.3150095727	wheat	0.002380952380952381	1	1	0.9238095238095239
wheat_wgIEF_virNOG_elut.tidy	wgIEF	wgIEF_1a_17_08152016	ENOG411DRGU	11	467.84573638	wheat	0.02619047619047619	0.1134020618556701	0.08076490487208067	0.044280805105547376
wheat_wgIEF_virNOG_elut.tidy	wgIEF	wgIEF_1a_17_08152016	ENOG411DRGZ	10	634.435931508	wheat	0.023809523809523808	0.5263157894736842	0.5459019218513806	0.49248120300751874
wheat_wgIEF_virNOG_elut.tidy	wgIEF	wgIEF_1a_17_08152016	ENOG411DRHF	1	42.4548062068	wheat	0.002380952380952381	0.3333333333333333	0.4206708743402501	0.1142857142857143
wheat_wgIEF_virNOG_elut.tidy	wgIEF	wgIEF_1a_17_08152016	ENOG411DRIA	3	60.5710835057	wheat	0.007142857142857143	1	1	1
wheat_wgIEF_virNOG_elut.tidy	wgIEF	wgIEF_1a_17_08152016	ENOG411DRII	10	222.322699912	wheat	0.023809523809523808	0.5555555555555556	0.5776016633803276	0.5238095238095237
wheat_wgIEF_virNOG_elut.tidy	wgIEF	wgIEF_1a_17_08152016	ENOG411DRIM	1	2.60756802452	wheat	0.002380952380952381	0.5	0.21649910779030393	0.1142857142857143
wheat_wgIEF_virNOG_elut.tidy	wgIEF	wgIEF_1a_17_08152016	ENOG411DRIS	5	360.45075182	wheat	0.011904761904761904	0.13513513513513514	0.13387695307620415	0.11647361647361647
wheat_wgIEF_virNOG_elut.tidy	wgIEF	wgIEF_1a_17_08152016	ENOG411DRIZ	1	44.5621230367	wheat	0.002380952380952381	0.1	0.11080617334226973	0.05952380952380953
wheat_wgIEF_virNOG_elut.tidy	wgIEF	wgIEF_1a_17_08152016	ENOG411DRJ2	1	39.6465273855	wheat	0.002380952380952381	0.045454545454545456	0.028314385773026498	0.0126984126984127
wheat_wgIEF_virNOG_elut.tidy	wgIEF	wgIEF_1a_17_08152016	ENOG411DRJ5	14	218.306861204	wheat	0.03333333333333333	0.8235294117647058	0.7734223950710566	1
wheat_wgIEF_virNOG_elut.tidy	wgIEF	wgIEF_1a_17_08152016	ENOG411DRJ6	2	37.0184263618	wheat	0.004761904761904762	0.06060606060606061	0.06660446534107543	0.0380952380952381
wheat_wgIEF_virNOG_elut.tidy	wgIEF	wgIEF_1a_17_08152016	ENOG411DRJN	1	29.24167569	wheat	0.002380952380952381	0.16666666666666666	0.13826358301628786	0.1142857142857143
wheat_wgIEF_virNOG_elut.tidy	wgIEF	wgIEF_1a_17_08152016	ENOG411DRJT	3	146.552352822	wheat	0.007142857142857143	0.09375	0.08149393219478489	0.04338624338624338
wheat_wgIEF_virNOG_elut.tidy	wgIEF	wgIEF_1a_17_08152016	ENOG411DRJX	17	2988.11877357	wheat	0.04047619047619048	0.8947368421052632	0.8398364270314436	0.7796992481203008
wheat_wgIEF_virNOG_elut.tidy	wgIEF	wgIEF_1a_17_08152016	ENOG411DRM3	1	15.1173208413	wheat	0.002380952380952381	0.3333333333333333	0.4101804195877806	0.3023809523809524
wheat_wgIEF_virNOG_elut.tidy	wgIEF	wgIEF_1a_17_08152016	ENOG411DRM7	1	47.8592970185	wheat	0.002380952380952381	0.3333333333333333	0.3894169649276457	0.2285714285714286
wheat_wgIEF_virNOG_elut.tidy	wgIEF	wgIEF_1a_17_08152016	ENOG411DRMG	1	7.85506303311	wheat	0.002380952380952381	1	0.6470126537386525	1
wheat_wgIEF_virNOG_elut.tidy	wgIEF	wgIEF_1a_17_08152016	ENOG411DRMN	4	188.867315498	wheat	0.009523809523809525	1	0.9724642685785587	0.8714285714285716
wheat_wgIEF_virNOG_elut.tidy	wgIEF	wgIEF_1a_17_08152016	ENOG411DRMR	1	121.295317665	wheat	0.002380952380952381	1	1	0.8714285714285716
wheat_wgIEF_virNOG_elut.tidy	wgIEF	wgIEF_1a_17_08152016	ENOG411DRMY	1	19.434142802	wheat	0.002380952380952381	1	1	1
wheat_wgIEF_virNOG_elut.tidy	wgIEF	wgIEF_1a_17_08152016	ENOG411DRNN	1	29.9756607898	wheat	0.002380952380952381	0.2	0.09615165623076734	0.18714285714285717
wheat_wgIEF_virNOG_elut.tidy	wgIEF	wgIEF_1a_17_08152016	ENOG411DRNV	1	37.2455730873	wheat	0.002380952380952381	0.1111111111111111	0.07036331323557246	0.13915343915343917
wheat_wgIEF_virNOG_elut.tidy	wgIEF	wgIEF_1a_17_08152016	ENOG411DRP4	8	232.793282432	wheat	0.01904761904761905	0.8888888888888888	0.7559002774977791	0.725925925925926
wheat_wgIEF_virNOG_elut.tidy	wgIEF	wgIEF_1a_17_08152016	ENOG411DRQ9	1	105.704659867	wheat	0.002380952380952381	1	1	0.8714285714285716
wheat_wgIEF_virNOG_elut.tidy	wgIEF	wgIEF_1a_17_08152016	ENOG411DRQT	21	428.07559461	wheat	0.05	0.2692307692307692	0.2660597173804615	0.21166666666666667
wheat_wgIEF_virNOG_elut.tidy	wgIEF	wgIEF_1a_17_08152016	ENOG411DRQV	14	697.821174178	wheat	0.03333333333333333	0.875	0.8664044174764136	0.7625
wheat_wgIEF_virNOG_elut.tidy	wgIEF	wgIEF_1a_17_08152016	ENOG411DRR3	1	13.3868709104	wheat	0.002380952380952381	1	0.24269473519683077	0.1142857142857143
wheat_wgIEF_virNOG_elut.tidy	wgIEF	wgIEF_1a_17_08152016	ENOG411DRRB	4	372.725822049	wheat	0.009523809523809525	0.8	0.7677776744728851	0.6533333333333334
wheat_wgIEF_virNOG_elut.tidy	wgIEF	wgIEF_1a_17_08152016	ENOG411DRRC	2	62.1302226149	wheat	0.004761904761904762	0.14285714285714285	0.1330257725890724	0.12448979591836735
wheat_wgIEF_virNOG_elut.tidy	wgIEF	wgIEF_1a_17_08152016	ENOG411DRRD	1	45.5690272638	wheat	0.002380952380952381	1	0.5809886881549109	0.8619047619047621
wheat_wgIEF_virNOG_elut.tidy	wgIEF	wgIEF_1a_17_08152016	ENOG411DRS3	1	65.3851921104	wheat	0.002380952380952381	0.5	0.7752729955154611	0.2285714285714286
wheat_wgIEF_virNOG_elut.tidy	wgIEF	wgIEF_1a_17_08152016	ENOG411DRS9	1	15.7892340169	wheat	0.002380952380952381	0.3333333333333333	0.097077894079281	0.05714285714285715
wheat_wgIEF_virNOG_elut.tidy	wgIEF	wgIEF_1a_17_08152016	ENOG411DRSB	24	3273.83255761	wheat	0.05714285714285714	0.6	0.5608506083557531	0.5714285714285714
wheat_wgIEF_virNOG_elut.tidy	wgIEF	wgIEF_1a_17_08152016	ENOG411DRSR	6	212.140885897	wheat	0.014285714285714285	0.14634146341463414	0.1549009211951771	0.1360544217687075
wheat_wgIEF_virNOG_elut.tidy	wgIEF	wgIEF_1a_17_08152016	ENOG411DRSV	3	388.145016528	wheat	0.007142857142857143	0.25	0.24931414234629665	0.09761904761904762
wheat_wgIEF_virNOG_elut.tidy	wgIEF	wgIEF_1a_17_08152016	ENOG411DRSW	1	84.4712032721	wheat	0.002380952380952381	1	1	0.9523809523809524
wheat_wgIEF_virNOG_elut.tidy	wgIEF	wgIEF_1a_17_08152016	ENOG411DRSZ	1	4.592689293	wheat	0.002380952380952381	1	1	0.8166666666666668
wheat_wgIEF_virNOG_elut.tidy	wgIEF	wgIEF_1a_17_08152016	ENOG411DRT2	13	762.358578359	wheat	0.030952380952380953	0.43333333333333335	0.422334593380277	0.4925465838509317
wheat_wgIEF_virNOG_elut.tidy	wgIEF	wgIEF_1a_17_08152016	ENOG411DRT8	2	117.17628883	wheat	0.004761904761904762	0.18181818181818182	0.07680888322779694	0.0380952380952381
wheat_wgIEF_virNOG_elut.tidy	wgIEF	wgIEF_1a_17_08152016	ENOG411DRTB	1	57.2689591761	wheat	0.002380952380952381	0.5	0.5741261641551739	0.43095238095238103
wheat_wgIEF_virNOG_elut.tidy	wgIEF	wgIEF_1a_17_08152016	ENOG411DRTM	1	16.151745105	wheat	0.002380952380952381	1	0.8540411281609864	0.9238095238095239
wheat_wgIEF_virNOG_elut.tidy	wgIEF	wgIEF_1a_17_08152016	ENOG411DRTZ	4	94.8428386309	wheat	0.009523809523809525	0.13793103448275862	0.11716783692616263	0.16814449917898194
wheat_wgIEF_virNOG_elut.tidy	wgIEF	wgIEF_1a_17_08152016	ENOG411DRUD	1	9.17463894296	wheat	0.002380952380952381	1	0.5331886585920531	0.3904761904761905
wheat_wgIEF_virNOG_elut.tidy	wgIEF	wgIEF_1a_17_08152016	ENOG411DRUG	1	11.5044241196	wheat	0.002380952380952381	1	0.7804079947430871	0.6047619047619048
wheat_wgIEF_virNOG_elut.tidy	wgIEF	wgIEF_1a_17_08152016	ENOG411DRUJ	1	43.2475078986	wheat	0.002380952380952381	1	0.6851877463576374	0.8714285714285716
wheat_wgIEF_virNOG_elut.tidy	wgIEF	wgIEF_1a_17_08152016	ENOG411DRUN	2	162.833951762	wheat	0.004761904761904762	0.6666666666666666	0.6346709071855424	0.580952380952381
wheat_wgIEF_virNOG_elut.tidy	wgIEF	wgIEF_1a_17_08152016	ENOG411DRUR	10	920.615531111	wheat	0.023809523809523808	0.9090909090909091	0.44068187408685566	0.8506493506493505
wheat_wgIEF_virNOG_elut.tidy	wgIEF	wgIEF_1a_17_08152016	ENOG411DRUX	7	217.178412087	wheat	0.016666666666666666	0.5384615384615384	0.5584920892515607	0.46923076923076923
wheat_wgIEF_virNOG_elut.tidy	wgIEF	wgIEF_1a_17_08152016	ENOG411DRVH	2	34.7759748718	wheat	0.004761904761904762	0.08333333333333333	0.08004184561518407	0.050396825396825405
wheat_wgIEF_virNOG_elut.tidy	wgIEF	wgIEF_1a_17_08152016	ENOG411DRVS	1	102.143425402	wheat	0.002380952380952381	0.1	0.10105871833879768	0.06047619047619048
wheat_wgIEF_virNOG_elut.tidy	wgIEF	wgIEF_1a_17_08152016	ENOG411DRVX	1	36.135230511	wheat	0.002380952380952381	0.038461538461538464	0.016151520739894572	0.009142857142857144
wheat_wgIEF_virNOG_elut.tidy	wgIEF	wgIEF_1a_17_08152016	ENOG411DRWG	2	409.910157642	wheat	0.004761904761904762	0.2	0.28471544930082804	0.1904761904761905
wheat_wgIEF_virNOG_elut.tidy	wgIEF	wgIEF_1a_17_08152016	ENOG411DRWR	1	21.5793987281	wheat	0.002380952380952381	0.5	0.4455006259287466	0.6071428571428572
wheat_wgIEF_virNOG_elut.tidy	wgIEF	wgIEF_1a_17_08152016	ENOG411DRX2	1	110.217801577	wheat	0.002380952380952381	1	1	0.2285714285714286
wheat_wgIEF_virNOG_elut.tidy	wgIEF	wgIEF_1a_17_08152016	ENOG411DRX7	2	260.551322688	wheat	0.004761904761904762	0.5	0.6181631022896388	0.46190476190476193
wheat_wgIEF_virNOG_elut.tidy	wgIEF	wgIEF_1a_17_08152016	ENOG411DRXN	19	420.209097402	wheat	0.04523809523809524	0.7037037037037037	0.6888180187284374	0.8544973544973545
wheat_wgIEF_virNOG_elut.tidy	wgIEF	wgIEF_1a_17_08152016	ENOG411DRYC	2	87.3017254531	wheat	0.004761904761904762	0.5	0.37213192730312383	0.2285714285714286
wheat_wgIEF_virNOG_elut.tidy	wgIEF	wgIEF_1a_17_08152016	ENOG411DRYE	1	50.0323814424	wheat	0.002380952380952381	1	0.7571996540249817	0.8166666666666668
wheat_wgIEF_virNOG_elut.tidy	wgIEF	wgIEF_1a_17_08152016	ENOG411DRYQ	2	113.884802167	wheat	0.004761904761904762	0.07407407407407407	0.06619676961666839	0.04479717813051146
wheat_wgIEF_virNOG_elut.tidy	wgIEF	wgIEF_1a_17_08152016	ENOG411DRZ8	17	583.581426658	wheat	0.04047619047619048	0.4594594594594595	0.5532036870680458	0.3417989417989418
wheat_wgIEF_virNOG_elut.tidy	wgIEF	wgIEF_1a_17_08152016	ENOG411DRZA	2	131.965058956	wheat	0.004761904761904762	0.2857142857142857	0.13348210435815466	0.0761904761904762
wheat_wgIEF_virNOG_elut.tidy	wgIEF	wgIEF_1a_17_08152016	ENOG411DRZG	16	546.212918394	wheat	0.0380952380952381	1	1	1
wheat_wgIEF_virNOG_elut.tidy	wgIEF	wgIEF_1a_17_08152016	ENOG411DRZI	6	215.725779154	wheat	0.014285714285714285	0.3157894736842105	0.358623330874333	0.17142857142857143
wheat_wgIEF_virNOG_elut.tidy	wgIEF	wgIEF_1a_17_08152016	ENOG411DRZJ	4	175.114666759	wheat	0.009523809523809525	0.16	0.13864800204405112	0.0880952380952381
wheat_wgIEF_virNOG_elut.tidy	wgIEF	wgIEF_1a_17_08152016	ENOG411DRZU	3	101.69402945	wheat	0.007142857142857143	0.25	0.2315322977769448	0.2357142857142857
wheat_wgIEF_virNOG_elut.tidy	wgIEF	wgIEF_1a_17_08152016	ENOG411DS04	1	1.44706267097	wheat	0.002380952380952381	1	0.3132286840502036	0.2642857142857143
wheat_wgIEF_virNOG_elut.tidy	wgIEF	wgIEF_1a_17_08152016	ENOG411DS07	1	6.30847306248	wheat	0.002380952380952381	1	1	1
wheat_wgIEF_virNOG_elut.tidy	wgIEF	wgIEF_1a_17_08152016	ENOG411DS0R	9	1077.60433252	wheat	0.02142857142857143	0.45	0.374210306485008	0.2642857142857143
wheat_wgIEF_virNOG_elut.tidy	wgIEF	wgIEF_1a_17_08152016	ENOG411DS0V	5	333.644140329	wheat	0.011904761904761904	0.7142857142857143	0.6972645464966989	0.5833333333333334
wheat_wgIEF_virNOG_elut.tidy	wgIEF	wgIEF_1a_17_08152016	ENOG411DS15	1	62.2401837337	wheat	0.002380952380952381	0.3333333333333333	0.23503069092819295	0.1142857142857143
wheat_wgIEF_virNOG_elut.tidy	wgIEF	wgIEF_1a_17_08152016	ENOG411DS18	9	1149.50997913	wheat	0.02142857142857143	0.3333333333333333	0.15616283288740004	0.1285714285714286
wheat_wgIEF_virNOG_elut.tidy	wgIEF	wgIEF_1a_17_08152016	ENOG411DS1J	1	45.2899008283	wheat	0.002380952380952381	0.5	0.4789291834515969	0.4083333333333334
wheat_wgIEF_virNOG_elut.tidy	wgIEF	wgIEF_1a_17_08152016	ENOG411DS1M	3	161.776457464	wheat	0.007142857142857143	0.5	0.5315458896801767	0.6071428571428571
wheat_wgIEF_virNOG_elut.tidy	wgIEF	wgIEF_1a_17_08152016	ENOG411DS20	1	4.94062611643	wheat	0.002380952380952381	1	1	0.9428571428571428
wheat_wgIEF_virNOG_elut.tidy	wgIEF	wgIEF_1a_17_08152016	ENOG411DS2B	15	1127.86995834	wheat	0.03571428571428571	0.8823529411764706	0.9227933083357039	0.76890756302521
wheat_wgIEF_virNOG_elut.tidy	wgIEF	wgIEF_1a_17_08152016	ENOG411DS2J	16	402.12106291	wheat	0.0380952380952381	0.64	0.6526907971448844	0.54421768707483
wheat_wgIEF_virNOG_elut.tidy	wgIEF	wgIEF_1a_17_08152016	ENOG411DS2V	3	66.3211494975	wheat	0.007142857142857143	0.75	1	0.6125
wheat_wgIEF_virNOG_elut.tidy	wgIEF	wgIEF_1a_17_08152016	ENOG411DS30	9	298.059872382	wheat	0.02142857142857143	0.5	0.3577523902809282	0.19523809523809524
wheat_wgIEF_virNOG_elut.tidy	wgIEF	wgIEF_1a_17_08152016	ENOG411DS33	1	158.025300261	wheat	0.002380952380952381	1	1	1
wheat_wgIEF_virNOG_elut.tidy	wgIEF	wgIEF_1a_17_08152016	ENOG411DS3V	1	176.579290793	wheat	0.002380952380952381	1	0.7429141865278165	0.3904761904761905
wheat_wgIEF_virNOG_elut.tidy	wgIEF	wgIEF_1a_17_08152016	ENOG411DS48	2	66.6194177471	wheat	0.004761904761904762	0.2857142857142857	0.4233708156707034	0.26394557823129255
wheat_wgIEF_virNOG_elut.tidy	wgIEF	wgIEF_1a_17_08152016	ENOG411DS4B	6	206.653730133	wheat	0.014285714285714285	0.6666666666666666	0.6634698113610017	0.580952380952381
wheat_wgIEF_virNOG_elut.tidy	wgIEF	wgIEF_1a_17_08152016	ENOG411DS4G	13	712.715959375	wheat	0.030952380952380953	0.2826086956521739	0.23147363955288813	0.1142857142857143
wheat_wgIEF_virNOG_elut.tidy	wgIEF	wgIEF_1a_17_08152016	ENOG411DS4I	1	9.35233798827	wheat	0.002380952380952381	0.1111111111111111	0.037594056894613453	0.0253968253968254
wheat_wgIEF_virNOG_elut.tidy	wgIEF	wgIEF_1a_17_08152016	ENOG411DS52	2	95.4939840358	wheat	0.004761904761904762	1	1	1
wheat_wgIEF_virNOG_elut.tidy	wgIEF	wgIEF_1a_17_08152016	ENOG411DS5D	1	11.6388180109	wheat	0.002380952380952381	0.5	0.3729125045697543	0.36190476190476195
wheat_wgIEF_virNOG_elut.tidy	wgIEF	wgIEF_1a_17_08152016	ENOG411DS5E	1	40.7422469046	wheat	0.002380952380952381	1	0.8404338153261609	0.6047619047619048
wheat_wgIEF_virNOG_elut.tidy	wgIEF	wgIEF_1a_17_08152016	ENOG411DS5I	1	33.7041907282	wheat	0.002380952380952381	0.2	0.17080822563227246	0.1847619047619048
wheat_wgIEF_virNOG_elut.tidy	wgIEF	wgIEF_1a_17_08152016	ENOG411DS60	2	106.113839196	wheat	0.004761904761904762	0.04081632653061224	0.023194788698398066	0.024684159378036932
wheat_wgIEF_virNOG_elut.tidy	wgIEF	wgIEF_1a_17_08152016	ENOG411DS67	3	222.073410501	wheat	0.007142857142857143	0.07142857142857142	0.04924244128013287	0.026373626373626374
wheat_wgIEF_virNOG_elut.tidy	wgIEF	wgIEF_1a_17_08152016	ENOG411DS6H	1	30.7901886383	wheat	0.002380952380952381	1	0.48494580589297964	0.8619047619047621
wheat_wgIEF_virNOG_elut.tidy	wgIEF	wgIEF_1a_17_08152016	ENOG411DS6J	1	37.8164739624	wheat	0.002380952380952381	1	1	0.9357142857142857
wheat_wgIEF_virNOG_elut.tidy	wgIEF	wgIEF_1a_17_08152016	ENOG411DS6K	1	16.3308315976	wheat	0.002380952380952381	1	0.7395677262263908	0.9761904761904763
wheat_wgIEF_virNOG_elut.tidy	wgIEF	wgIEF_1a_17_08152016	ENOG411DS6P	2	60.4727037671	wheat	0.004761904761904762	0.16666666666666666	0.1091871275162304	0.10079365079365081
wheat_wgIEF_virNOG_elut.tidy	wgIEF	wgIEF_1a_17_08152016	ENOG411DS6Z	1	72.520480932	wheat	0.002380952380952381	1	0.9578583669042583	0.6047619047619048
wheat_wgIEF_virNOG_elut.tidy	wgIEF	wgIEF_1a_17_08152016	ENOG411DS76	4	681.767671518	wheat	0.009523809523809525	0.4444444444444444	0.3268473224864165	0.46666666666666673
wheat_wgIEF_virNOG_elut.tidy	wgIEF	wgIEF_1a_17_08152016	ENOG411DS7A	4	42.8445808064	wheat	0.009523809523809525	0.26666666666666666	0.3416476890713514	0.22984126984126987
wheat_wgIEF_virNOG_elut.tidy	wgIEF	wgIEF_1a_17_08152016	ENOG411DS7F	6	553.171919575	wheat	0.014285714285714285	1	0.2479209818575235	0.5228571428571429
wheat_wgIEF_virNOG_elut.tidy	wgIEF	wgIEF_1a_17_08152016	ENOG411DS7N	1	17.441300904	wheat	0.002380952380952381	0.07142857142857142	0.03588204105078422	0.037755102040816335
wheat_wgIEF_virNOG_elut.tidy	wgIEF	wgIEF_1a_17_08152016	ENOG411DS80	19	717.882276958	wheat	0.04523809523809524	0.2345679012345679	0.22699274396601724	0.2148809523809524
wheat_wgIEF_virNOG_elut.tidy	wgIEF	wgIEF_1a_17_08152016	ENOG411DS83	2	142.684618162	wheat	0.004761904761904762	0.0625	0.047731359798650064	0.01987577639751553
wheat_wgIEF_virNOG_elut.tidy	wgIEF	wgIEF_1a_17_08152016	ENOG411DS85	4	316.497205051	wheat	0.009523809523809525	0.5714285714285714	0.5655925595055227	0.46666666666666673
wheat_wgIEF_virNOG_elut.tidy	wgIEF	wgIEF_1a_17_08152016	ENOG411DS88	24	1556.32245884	wheat	0.05714285714285714	1	1	0.9357142857142857
wheat_wgIEF_virNOG_elut.tidy	wgIEF	wgIEF_1a_17_08152016	ENOG411DS8H	1	27.2683797817	wheat	0.002380952380952381	1	1	1
wheat_wgIEF_virNOG_elut.tidy	wgIEF	wgIEF_1a_17_08152016	ENOG411DS8N	14	850.478415716	wheat	0.03333333333333333	0.3111111111111111	0.28200653226269945	0.3540740740740741
wheat_wgIEF_virNOG_elut.tidy	wgIEF	wgIEF_1a_17_08152016	ENOG411DS8U	1	18.4225415271	wheat	0.002380952380952381	0.16666666666666666	0.12941611331885453	0.15873015873015875
wheat_wgIEF_virNOG_elut.tidy	wgIEF	wgIEF_1a_17_08152016	ENOG411DS8V	7	773.885433283	wheat	0.016666666666666666	0.7	0.5888161999527725	0.2642857142857143
wheat_wgIEF_virNOG_elut.tidy	wgIEF	wgIEF_1a_17_08152016	ENOG411DS98	67	304.921155651	wheat	0.1595238095238095	0.46853146853146854	0.44412670962706824	0.2810657596371882
wheat_wgIEF_virNOG_elut.tidy	wgIEF	wgIEF_1a_17_08152016	ENOG411DS99	2	98.1597342765	wheat	0.004761904761904762	0.3333333333333333	0.3401599932019044	0.2285714285714286
wheat_wgIEF_virNOG_elut.tidy	wgIEF	wgIEF_1a_17_08152016	ENOG411DSA1	1	8.60172498886	wheat	0.002380952380952381	1	0.29206840795603384	0.8619047619047621
wheat_wgIEF_virNOG_elut.tidy	wgIEF	wgIEF_1a_17_08152016	ENOG411DSB1	2	1091.05439969	wheat	0.004761904761904762	0.1	0.0936489593693889	0.0380952380952381
wheat_wgIEF_virNOG_elut.tidy	wgIEF	wgIEF_1a_17_08152016	ENOG411DSB5	2	46.0557089965	wheat	0.004761904761904762	0.5	0.471321478533911	0.5285714285714286
wheat_wgIEF_virNOG_elut.tidy	wgIEF	wgIEF_1a_17_08152016	ENOG411DSBW	1	5.39783411482	wheat	0.002380952380952381	0.5	0.38078241132347135	0.46785714285714286
wheat_wgIEF_virNOG_elut.tidy	wgIEF	wgIEF_1a_17_08152016	ENOG411DSBY	1	1.07076242437	wheat	0.002380952380952381	0.2	0.24512652947073377	0.1142857142857143
wheat_wgIEF_virNOG_elut.tidy	wgIEF	wgIEF_1a_17_08152016	ENOG411DSCA	1	105.359943996	wheat	0.002380952380952381	0.25	0.272302968401528	0.23095238095238096
wheat_wgIEF_virNOG_elut.tidy	wgIEF	wgIEF_1a_17_08152016	ENOG411DSCE	3	149.019105369	wheat	0.007142857142857143	0.75	0.6994257574195387	0.7017857142857142
wheat_wgIEF_virNOG_elut.tidy	wgIEF	wgIEF_1a_17_08152016	ENOG411DSCK	1	30.5809256942	wheat	0.002380952380952381	1	1	0.9761904761904763
wheat_wgIEF_virNOG_elut.tidy	wgIEF	wgIEF_1a_17_08152016	ENOG411DSDA	1	28.1145646278	wheat	0.002380952380952381	0.3333333333333333	0.7320352527121095	0.30793650793650795
wheat_wgIEF_virNOG_elut.tidy	wgIEF	wgIEF_1a_17_08152016	ENOG411DSDE	1	224.16961746	wheat	0.002380952380952381	1	1	1
wheat_wgIEF_virNOG_elut.tidy	wgIEF	wgIEF_1a_17_08152016	ENOG411DSDN	1	3.28306138415	wheat	0.002380952380952381	1	0.5284735817405887	0.36190476190476195
wheat_wgIEF_virNOG_elut.tidy	wgIEF	wgIEF_1a_17_08152016	ENOG411DSE1	1	29.3938899767	wheat	0.002380952380952381	0.07142857142857142	0.1025545860844744	0.08622448979591837
wheat_wgIEF_virNOG_elut.tidy	wgIEF	wgIEF_1a_17_08152016	ENOG411DSET	1	46.2705694168	wheat	0.002380952380952381	0.058823529411764705	0.0396446418160846	0.022857142857142857
wheat_wgIEF_virNOG_elut.tidy	wgIEF	wgIEF_1a_17_08152016	ENOG411DSEX	6	184.820383317	wheat	0.014285714285714285	0.1016949152542373	0.07023671952727371	0.061501210653753025
wheat_wgIEF_virNOG_elut.tidy	wgIEF	wgIEF_1a_17_08152016	ENOG411DSF7	2	153.021684646	wheat	0.004761904761904762	1	0.8479548388449579	0.4571428571428572
wheat_wgIEF_virNOG_elut.tidy	wgIEF	wgIEF_1a_17_08152016	ENOG411DSFK	2	155.193082715	wheat	0.004761904761904762	1	0.5915544262741621	1
wheat_wgIEF_virNOG_elut.tidy	wgIEF	wgIEF_1a_17_08152016	ENOG411DSFM	4	629.621277915	wheat	0.009523809523809525	1	1	0.8714285714285716
wheat_wgIEF_virNOG_elut.tidy	wgIEF	wgIEF_1a_17_08152016	ENOG411DSFN	1	73.4679847029	wheat	0.002380952380952381	0.25	0.18425216708753153	0.3047619047619048
wheat_wgIEF_virNOG_elut.tidy	wgIEF	wgIEF_1a_17_08152016	ENOG411DSG2	4	275.270048312	wheat	0.009523809523809525	0.06779661016949153	0.05786402977948421	0.0507936507936508
wheat_wgIEF_virNOG_elut.tidy	wgIEF	wgIEF_1a_17_08152016	ENOG411DSG7	8	477.815572427	wheat	0.01904761904761905	0.4444444444444444	0.35455055968883054	0.362962962962963
wheat_wgIEF_virNOG_elut.tidy	wgIEF	wgIEF_1a_17_08152016	ENOG411DSGK	7	490.416074115	wheat	0.016666666666666666	0.7777777777777778	0.7692750246114584	0.6777777777777778
wheat_wgIEF_virNOG_elut.tidy	wgIEF	wgIEF_1a_17_08152016	ENOG411DSGN	3	86.7242334527	wheat	0.007142857142857143	0.75	0.6226835285322833	0.8166666666666667
wheat_wgIEF_virNOG_elut.tidy	wgIEF	wgIEF_1a_17_08152016	ENOG411DSI3	1	14.0376596642	wheat	0.002380952380952381	0.02127659574468085	0.01209934875571684	0.01286727456940223
wheat_wgIEF_virNOG_elut.tidy	wgIEF	wgIEF_1a_17_08152016	ENOG411DSI5	4	189.647899192	wheat	0.009523809523809525	1	1	1
wheat_wgIEF_virNOG_elut.tidy	wgIEF	wgIEF_1a_17_08152016	ENOG411DSIN	1	82.7987089451	wheat	0.002380952380952381	0.06666666666666667	0.03937160846338812	0.034013605442176874
wheat_wgIEF_virNOG_elut.tidy	wgIEF	wgIEF_1a_17_08152016	ENOG411DSIW	2	116.550772926	wheat	0.004761904761904762	0.2	0.13685024830608744	0.05714285714285715
wheat_wgIEF_virNOG_elut.tidy	wgIEF	wgIEF_1a_17_08152016	ENOG411DSJ9	1	114.30635319	wheat	0.002380952380952381	0.25	0.19141752914137497	0.27222222222222225
wheat_wgIEF_virNOG_elut.tidy	wgIEF	wgIEF_1a_17_08152016	ENOG411DSJG	1	16.7273259655	wheat	0.002380952380952381	1	0.9353642785019534	0.8166666666666668
wheat_wgIEF_virNOG_elut.tidy	wgIEF	wgIEF_1a_17_08152016	ENOG411DSJM	1	43.9232664913	wheat	0.002380952380952381	1	1	1
wheat_wgIEF_virNOG_elut.tidy	wgIEF	wgIEF_1a_17_08152016	ENOG411DSK3	8	337.607054163	wheat	0.01904761904761905	0.16	0.13716478566369644	0.06305418719211824
wheat_wgIEF_virNOG_elut.tidy	wgIEF	wgIEF_1a_17_08152016	ENOG411DSKA	2	241.83868534	wheat	0.004761904761904762	1	1	0.8166666666666668
wheat_wgIEF_virNOG_elut.tidy	wgIEF	wgIEF_1a_17_08152016	ENOG411DSKU	6	67.9529956291	wheat	0.014285714285714285	0.05660377358490566	0.04311472829676324	0.046520146520146514
wheat_wgIEF_virNOG_elut.tidy	wgIEF	wgIEF_1a_17_08152016	ENOG411DSM0	1	39.4043863285	wheat	0.002380952380952381	0.0625	0.11498490759212858	0.045714285714285714
wheat_wgIEF_virNOG_elut.tidy	wgIEF	wgIEF_1a_17_08152016	ENOG411DSM3	2	216.416382571	wheat	0.004761904761904762	0.08	0.08467924404889954	0.05952380952380953
wheat_wgIEF_virNOG_elut.tidy	wgIEF	wgIEF_1a_17_08152016	ENOG411DSM8	1	25.2651998086	wheat	0.002380952380952381	0.047619047619047616	0.03077196668757876	0.059637188208616784
wheat_wgIEF_virNOG_elut.tidy	wgIEF	wgIEF_1a_17_08152016	ENOG411DSM9	3	91.0373338357	wheat	0.007142857142857143	0.3333333333333333	0.292442623292537	0.19523809523809524
wheat_wgIEF_virNOG_elut.tidy	wgIEF	wgIEF_1a_17_08152016	ENOG411DSMC	1	132.155091285	wheat	0.002380952380952381	1	0.6733135625327065	0.8166666666666668
wheat_wgIEF_virNOG_elut.tidy	wgIEF	wgIEF_1a_17_08152016	ENOG411DSMM	2	185.292769936	wheat	0.004761904761904762	1	1	1
wheat_wgIEF_virNOG_elut.tidy	wgIEF	wgIEF_1a_17_08152016	ENOG411DSMS	1	35.3459421391	wheat	0.002380952380952381	0.07692307692307693	0.05474886132908568	0.09285714285714287
wheat_wgIEF_virNOG_elut.tidy	wgIEF	wgIEF_1a_17_08152016	ENOG411DSN0	1	70.2650592762	wheat	0.002380952380952381	0.043478260869565216	0.052718588158094985	0.0253968253968254
wheat_wgIEF_virNOG_elut.tidy	wgIEF	wgIEF_1a_17_08152016	ENOG411DSNU	14	966.200818006	wheat	0.03333333333333333	0.10526315789473684	0.10366367304816493	0.13283208020050125
wheat_wgIEF_virNOG_elut.tidy	wgIEF	wgIEF_1a_17_08152016	ENOG411DSNY	2	545.43966339	wheat	0.004761904761904762	0.5	0.5554943412241158	0.46785714285714286
wheat_wgIEF_virNOG_elut.tidy	wgIEF	wgIEF_1a_17_08152016	ENOG411DSP9	2	25.2564706136	wheat	0.004761904761904762	0.16666666666666666	0.24292725423270917	0.13214285714285715
wheat_wgIEF_virNOG_elut.tidy	wgIEF	wgIEF_1a_17_08152016	ENOG411DSPA	2	59.2221348779	wheat	0.004761904761904762	0.0625	0.045952603248456576	0.07827380952380954
wheat_wgIEF_virNOG_elut.tidy	wgIEF	wgIEF_1a_17_08152016	ENOG411DSPS	1	50.3715758272	wheat	0.002380952380952381	0.1111111111111111	0.13012957793745397	0.13412698412698412
wheat_wgIEF_virNOG_elut.tidy	wgIEF	wgIEF_1a_17_08152016	ENOG411DSPV	1	26.0175506393	wheat	0.002380952380952381	0.2	0.18920659099386952	0.16333333333333336
wheat_wgIEF_virNOG_elut.tidy	wgIEF	wgIEF_1a_17_08152016	ENOG411DSPZ	32	883.252161786	wheat	0.0761904761904762	0.1322314049586777	0.1473028489177408	0.11492063492063494
wheat_wgIEF_virNOG_elut.tidy	wgIEF	wgIEF_1a_17_08152016	ENOG411DSQF	1	19.6544186435	wheat	0.002380952380952381	1	1	0.6047619047619048
wheat_wgIEF_virNOG_elut.tidy	wgIEF	wgIEF_1a_17_08152016	ENOG411DSQS	1	50.7747841388	wheat	0.002380952380952381	0.25	0.23299257573300414	0.2041666666666667
wheat_wgIEF_virNOG_elut.tidy	wgIEF	wgIEF_1a_17_08152016	ENOG411DSQU	1	42.8575208791	wheat	0.002380952380952381	1	1	1
wheat_wgIEF_virNOG_elut.tidy	wgIEF	wgIEF_1a_17_08152016	ENOG411DSR8	1	95.1117260235	wheat	0.002380952380952381	1	1	0.6047619047619048
wheat_wgIEF_virNOG_elut.tidy	wgIEF	wgIEF_1a_17_08152016	ENOG411DSRF	1	11.8889172806	wheat	0.002380952380952381	1	0.6019010043961611	0.2642857142857143
wheat_wgIEF_virNOG_elut.tidy	wgIEF	wgIEF_1a_17_08152016	ENOG411DSRQ	7	77.584526938	wheat	0.016666666666666666	0.4666666666666667	0.5210944301171994	0.40222222222222226
wheat_wgIEF_virNOG_elut.tidy	wgIEF	wgIEF_1a_17_08152016	ENOG411DSS1	2	74.1478690034	wheat	0.004761904761904762	0.4	0.28551204949683245	0.3485714285714286
wheat_wgIEF_virNOG_elut.tidy	wgIEF	wgIEF_1a_17_08152016	ENOG411DSSY	6	262.143705664	wheat	0.014285714285714285	0.2	0.1493622375232371	0.1357142857142857
wheat_wgIEF_virNOG_elut.tidy	wgIEF	wgIEF_1a_17_08152016	ENOG411DSSZ	1	46.8937420689	wheat	0.002380952380952381	0.2	0.1977491330177992	0.1142857142857143
wheat_wgIEF_virNOG_elut.tidy	wgIEF	wgIEF_1a_17_08152016	ENOG411DST3	1	54.5068282808	wheat	0.002380952380952381	1	0.8483276859664566	0.8714285714285716
wheat_wgIEF_virNOG_elut.tidy	wgIEF	wgIEF_1a_17_08152016	ENOG411DSTG	38	2360.54165434	wheat	0.09047619047619047	0.24836601307189543	0.21215696286307567	0.29420149011985747
wheat_wgIEF_virNOG_elut.tidy	wgIEF	wgIEF_1a_17_08152016	ENOG411DSTM	1	36.435495374	wheat	0.002380952380952381	1	1	1
wheat_wgIEF_virNOG_elut.tidy	wgIEF	wgIEF_1a_17_08152016	ENOG411DSUQ	1	50.3704932892	wheat	0.002380952380952381	1	1	1
wheat_wgIEF_virNOG_elut.tidy	wgIEF	wgIEF_1a_17_08152016	ENOG411DSUR	5	53.4409518475	wheat	0.011904761904761904	0.19230769230769232	0.1845807924543988	0.12012987012987013
wheat_wgIEF_virNOG_elut.tidy	wgIEF	wgIEF_1a_17_08152016	ENOG411DSUW	1	18.8119282132	wheat	0.002380952380952381	0.3333333333333333	0.15260532353206038	0.2904761904761905
wheat_wgIEF_virNOG_elut.tidy	wgIEF	wgIEF_1a_17_08152016	ENOG411DSUZ	1	77.5192415476	wheat	0.002380952380952381	0.07692307692307693	0.056179202573485056	0.0253968253968254
wheat_wgIEF_virNOG_elut.tidy	wgIEF	wgIEF_1a_17_08152016	ENOG411DSVP	1	9.31365298966	wheat	0.002380952380952381	0.125	0.12358217875244877	0.1142857142857143
wheat_wgIEF_virNOG_elut.tidy	wgIEF	wgIEF_1a_17_08152016	ENOG411DSVS	1	46.3967421026	wheat	0.002380952380952381	0.3333333333333333	0.2947256513559174	0.27222222222222225
wheat_wgIEF_virNOG_elut.tidy	wgIEF	wgIEF_1a_17_08152016	ENOG411DSW1	14	1634.85628761	wheat	0.03333333333333333	1	0.7515272414632911	0.4111111111111111
wheat_wgIEF_virNOG_elut.tidy	wgIEF	wgIEF_1a_17_08152016	ENOG411DSWK	3	146.622358897	wheat	0.007142857142857143	0.15	0.14583533652024983	0.14285714285714285
wheat_wgIEF_virNOG_elut.tidy	wgIEF	wgIEF_1a_17_08152016	ENOG411DSWS	19	1621.86755384	wheat	0.04523809523809524	0.7307692307692307	0.7673782945776754	0.6622857142857143
wheat_wgIEF_virNOG_elut.tidy	wgIEF	wgIEF_1a_17_08152016	ENOG411DSWW	1	18.6665940148	wheat	0.002380952380952381	0.14285714285714285	0.11105594925715713	0.15952380952380954
wheat_wgIEF_virNOG_elut.tidy	wgIEF	wgIEF_1a_17_08152016	ENOG411DSXI	2	21.2255066142	wheat	0.004761904761904762	0.6666666666666666	0.6361232433567815	0.580952380952381
wheat_wgIEF_virNOG_elut.tidy	wgIEF	wgIEF_1a_17_08152016	ENOG411DSYA	4	257.286825696	wheat	0.009523809523809525	1	1	1
wheat_wgIEF_virNOG_elut.tidy	wgIEF	wgIEF_1a_17_08152016	ENOG411DSZ0	3	131.225512683	wheat	0.007142857142857143	0.16666666666666666	0.1327514185688162	0.06031746031746032
wheat_wgIEF_virNOG_elut.tidy	wgIEF	wgIEF_1a_17_08152016	ENOG411DSZ2	48	2457.20991243	wheat	0.11428571428571428	1	1	0.9295238095238095
wheat_wgIEF_virNOG_elut.tidy	wgIEF	wgIEF_1a_17_08152016	ENOG411DSZR	1	123.683412516	wheat	0.002380952380952381	0.16666666666666666	0.10056607253136163	0.05714285714285715
wheat_wgIEF_virNOG_elut.tidy	wgIEF	wgIEF_1a_17_08152016	ENOG411DSZV	1	11.5179587363	wheat	0.002380952380952381	1	0.40308818873158436	0.8714285714285716
wheat_wgIEF_virNOG_elut.tidy	wgIEF	wgIEF_1a_17_08152016	ENOG411DT08	2	28.382280494	wheat	0.004761904761904762	0.05555555555555555	0.053323919297528236	0.062037037037037036
wheat_wgIEF_virNOG_elut.tidy	wgIEF	wgIEF_1a_17_08152016	ENOG411DT0D	1	1.58372764413	wheat	0.002380952380952381	1	0.40378801849734147	0.2285714285714286
wheat_wgIEF_virNOG_elut.tidy	wgIEF	wgIEF_1a_17_08152016	ENOG411DT0M	1	13.79430962	wheat	0.002380952380952381	0.14285714285714285	0.07014752750628266	0.055782312925170066
wheat_wgIEF_virNOG_elut.tidy	wgIEF	wgIEF_1a_17_08152016	ENOG411DT0P	3	50.1348208352	wheat	0.007142857142857143	0.75	0.7770717986725352	0.7017857142857142
wheat_wgIEF_virNOG_elut.tidy	wgIEF	wgIEF_1a_17_08152016	ENOG411DT0Y	8	47.1600776747	wheat	0.01904761904761905	0.043010752688172046	0.05335688410235449	0.0409626216077829
wheat_wgIEF_virNOG_elut.tidy	wgIEF	wgIEF_1a_17_08152016	ENOG411DT13	1	53.6452872647	wheat	0.002380952380952381	1	0.957858366903013	0.8166666666666668
wheat_wgIEF_virNOG_elut.tidy	wgIEF	wgIEF_1a_17_08152016	ENOG411DT23	12	910.933459867	wheat	0.02857142857142857	0.8571428571428571	0.8531532603030185	0.8714285714285713
wheat_wgIEF_virNOG_elut.tidy	wgIEF	wgIEF_1a_17_08152016	ENOG411DT2C	7	1114.87227385	wheat	0.016666666666666666	0.4117647058823529	0.43378421291755975	0.35490196078431374
wheat_wgIEF_virNOG_elut.tidy	wgIEF	wgIEF_1a_17_08152016	ENOG411DT2P	4	68.7745883219	wheat	0.009523809523809525	0.26666666666666666	0.19612560898455966	0.09650793650793651
wheat_wgIEF_virNOG_elut.tidy	wgIEF	wgIEF_1a_17_08152016	ENOG411DT36	3	219.906677702	wheat	0.007142857142857143	1	1	0.9238095238095237
wheat_wgIEF_virNOG_elut.tidy	wgIEF	wgIEF_1a_17_08152016	ENOG411DT3D	1	35.6102127725	wheat	0.002380952380952381	1	0.7830717101228594	0.8166666666666668
wheat_wgIEF_virNOG_elut.tidy	wgIEF	wgIEF_1a_17_08152016	ENOG411DT3V	7	1191.8583388	wheat	0.016666666666666666	0.6363636363636364	0.657036317578067	0.5954545454545455
wheat_wgIEF_virNOG_elut.tidy	wgIEF	wgIEF_1a_17_08152016	ENOG411DT3X	3	121.456543165	wheat	0.007142857142857143	0.2	0.15532463052667758	0.08571428571428572
wheat_wgIEF_virNOG_elut.tidy	wgIEF	wgIEF_1a_17_08152016	ENOG411DT40	17	1572.6953609	wheat	0.04047619047619048	0.5666666666666667	0.5784920968286592	0.40476190476190477
wheat_wgIEF_virNOG_elut.tidy	wgIEF	wgIEF_1a_17_08152016	ENOG411DT4D	1	43.0705394368	wheat	0.002380952380952381	1	0.783071710123109	0.8166666666666668
wheat_wgIEF_virNOG_elut.tidy	wgIEF	wgIEF_1a_17_08152016	ENOG411DT4T	1	94.4265085585	wheat	0.002380952380952381	0.5	0.2789748709035205	0.19523809523809524
wheat_wgIEF_virNOG_elut.tidy	wgIEF	wgIEF_1a_17_08152016	ENOG411DT54	1	33.9191976642	wheat	0.002380952380952381	1	1	1
wheat_wgIEF_virNOG_elut.tidy	wgIEF	wgIEF_1a_17_08152016	ENOG411DT57	2	80.288365082	wheat	0.004761904761904762	1	1	1
wheat_wgIEF_virNOG_elut.tidy	wgIEF	wgIEF_1a_17_08152016	ENOG411DT5J	1	96.6655602431	wheat	0.002380952380952381	1	1	1
wheat_wgIEF_virNOG_elut.tidy	wgIEF	wgIEF_1a_17_08152016	ENOG411DT5V	43	2781.8913253	wheat	0.10238095238095238	0.4095238095238095	0.21693388757475837	0.37471428571428567
wheat_wgIEF_virNOG_elut.tidy	wgIEF	wgIEF_1a_17_08152016	ENOG411DT64	2	9.82502009896	wheat	0.004761904761904762	0.03571428571428571	0.021446695403024105	0.03968253968253969
wheat_wgIEF_virNOG_elut.tidy	wgIEF	wgIEF_1a_17_08152016	ENOG411DT6A	2	64.815112853	wheat	0.004761904761904762	0.13333333333333333	0.1656322187952111	0.12317460317460319
wheat_wgIEF_virNOG_elut.tidy	wgIEF	wgIEF_1a_17_08152016	ENOG411DT6H	2	191.279489174	wheat	0.004761904761904762	0.5	0.5755400773220641	0.4357142857142858
wheat_wgIEF_virNOG_elut.tidy	wgIEF	wgIEF_1a_17_08152016	ENOG411DT7V	16	885.694237269	wheat	0.0380952380952381	1	1	1
wheat_wgIEF_virNOG_elut.tidy	wgIEF	wgIEF_1a_17_08152016	ENOG411DT89	10	293.999187846	wheat	0.023809523809523808	1	1	1
wheat_wgIEF_virNOG_elut.tidy	wgIEF	wgIEF_1a_17_08152016	ENOG411DT8C	15	246.340238967	wheat	0.03571428571428571	0.19480519480519481	0.2056735044047407	0.10714285714285714
wheat_wgIEF_virNOG_elut.tidy	wgIEF	wgIEF_1a_17_08152016	ENOG411DT8H	11	800.447902164	wheat	0.02619047619047619	0.4230769230769231	0.26000008995938984	0.1093167701863354
wheat_wgIEF_virNOG_elut.tidy	wgIEF	wgIEF_1a_17_08152016	ENOG411DT8S	1	37.8249071394	wheat	0.002380952380952381	0.3333333333333333	0.24766226689096948	0.2642857142857143
wheat_wgIEF_virNOG_elut.tidy	wgIEF	wgIEF_1a_17_08152016	ENOG411DT8Z	6	1518.11070052	wheat	0.014285714285714285	0.5454545454545454	0.5593369358004608	0.6649350649350649
wheat_wgIEF_virNOG_elut.tidy	wgIEF	wgIEF_1a_17_08152016	ENOG411DT9P	1	12.4389773183	wheat	0.002380952380952381	0.029411764705882353	0.014407532210760335	0.013945578231292517
wheat_wgIEF_virNOG_elut.tidy	wgIEF	wgIEF_1a_17_08152016	ENOG411DTAA	1	85.0912861477	wheat	0.002380952380952381	1	1	0.3904761904761905
wheat_wgIEF_virNOG_elut.tidy	wgIEF	wgIEF_1a_17_08152016	ENOG411DTAB	6	180.061535989	wheat	0.014285714285714285	0.75	0.7327463506102252	0.746938775510204
wheat_wgIEF_virNOG_elut.tidy	wgIEF	wgIEF_1a_17_08152016	ENOG411DTBN	5	780.742645983	wheat	0.011904761904761904	0.7142857142857143	0.640695035556027	0.5833333333333334
wheat_wgIEF_virNOG_elut.tidy	wgIEF	wgIEF_1a_17_08152016	ENOG411DTDQ	6	280.307424124	wheat	0.014285714285714285	0.46153846153846156	0.4759141387766658	0.4318681318681319
wheat_wgIEF_virNOG_elut.tidy	wgIEF	wgIEF_1a_17_08152016	ENOG411DTDR	8	1961.23681116	wheat	0.01904761904761905	0.8	0.8456328470179265	0.725925925925926
wheat_wgIEF_virNOG_elut.tidy	wgIEF	wgIEF_1a_17_08152016	ENOG411DTE2	1	62.3505499589	wheat	0.002380952380952381	1	0.5787060966686762	0.8166666666666668
wheat_wgIEF_virNOG_elut.tidy	wgIEF	wgIEF_1a_17_08152016	ENOG411DTE8	1	99.5873984806	wheat	0.002380952380952381	0.2	0.19280058792032936	0.0880952380952381
wheat_wgIEF_virNOG_elut.tidy	wgIEF	wgIEF_1a_17_08152016	ENOG411DTEV	1	8.38521322997	wheat	0.002380952380952381	1	0.9295375991076636	0.8619047619047621
wheat_wgIEF_virNOG_elut.tidy	wgIEF	wgIEF_1a_17_08152016	ENOG411DTF5	2	108.270518064	wheat	0.004761904761904762	0.4	0.19415578815802276	0.2285714285714286
wheat_wgIEF_virNOG_elut.tidy	wgIEF	wgIEF_1a_17_08152016	ENOG411DTFQ	3	75.0648414644	wheat	0.007142857142857143	0.09090909090909091	0.040065787881893196	0.024489795918367346
wheat_wgIEF_virNOG_elut.tidy	wgIEF	wgIEF_1a_17_08152016	ENOG411DTG0	1	86.496515364	wheat	0.002380952380952381	0.5	0.5035975676591751	0.4357142857142858
wheat_wgIEF_virNOG_elut.tidy	wgIEF	wgIEF_1a_17_08152016	ENOG411DTG7	1	65.7774248165	wheat	0.002380952380952381	0.07142857142857142	0.07167172163563226	0.029365079365079365
wheat_wgIEF_virNOG_elut.tidy	wgIEF	wgIEF_1a_17_08152016	ENOG411DTGY	23	249.56591735	wheat	0.05476190476190476	0.5348837209302325	0.5575910207993695	0.4941306755260244
wheat_wgIEF_virNOG_elut.tidy	wgIEF	wgIEF_1a_17_08152016	ENOG411DTH3	2	17.0431825691	wheat	0.004761904761904762	0.3333333333333333	0.1812120689468131	0.2285714285714286
wheat_wgIEF_virNOG_elut.tidy	wgIEF	wgIEF_1a_17_08152016	ENOG411DTHA	2	25.4935361002	wheat	0.004761904761904762	0.13333333333333333	0.18457196010261892	0.12571428571428572
wheat_wgIEF_virNOG_elut.tidy	wgIEF	wgIEF_1a_17_08152016	ENOG411DTHH	91	7957.49021222	wheat	0.21666666666666667	1	1	0.9790123456790124
wheat_wgIEF_virNOG_elut.tidy	wgIEF	wgIEF_1a_17_08152016	ENOG411DTHV	2	51.8090458065	wheat	0.004761904761904762	1	1	0.8714285714285716
wheat_wgIEF_virNOG_elut.tidy	wgIEF	wgIEF_1a_17_08152016	ENOG411DTHX	11	176.150317981	wheat	0.02619047619047619	0.4230769230769231	0.347233942707526	0.1938095238095238
wheat_wgIEF_virNOG_elut.tidy	wgIEF	wgIEF_1a_17_08152016	ENOG411DTI1	1	17.295944637	wheat	0.002380952380952381	0.02040816326530612	0.01444284072806746	0.007968901846452868
wheat_wgIEF_virNOG_elut.tidy	wgIEF	wgIEF_1a_17_08152016	ENOG411DTIB	3	296.888900277	wheat	0.007142857142857143	1	1	0.8166666666666667
wheat_wgIEF_virNOG_elut.tidy	wgIEF	wgIEF_1a_17_08152016	ENOG411DTIU	2	90.6563114391	wheat	0.004761904761904762	0.05555555555555555	0.04025618413800637	0.062037037037037036
wheat_wgIEF_virNOG_elut.tidy	wgIEF	wgIEF_1a_17_08152016	ENOG411DTIX	1	187.232387023	wheat	0.002380952380952381	1	1	1
wheat_wgIEF_virNOG_elut.tidy	wgIEF	wgIEF_1a_17_08152016	ENOG411DTIY	7	325.116526495	wheat	0.016666666666666666	0.5833333333333334	0.6135198793804039	0.5083333333333333
wheat_wgIEF_virNOG_elut.tidy	wgIEF	wgIEF_1a_17_08152016	ENOG411DTJZ	2	187.838915921	wheat	0.004761904761904762	0.14285714285714285	0.12849448674354103	0.08639455782312926
wheat_wgIEF_virNOG_elut.tidy	wgIEF	wgIEF_1a_17_08152016	ENOG411DTKS	2	112.562586062	wheat	0.004761904761904762	0.1	0.09158617996367109	0.0923809523809524
wheat_wgIEF_virNOG_elut.tidy	wgIEF	wgIEF_1a_17_08152016	ENOG411DTN4	11	2473.33008652	wheat	0.02619047619047619	1	1	0.8590476190476191
wheat_wgIEF_virNOG_elut.tidy	wgIEF	wgIEF_1a_17_08152016	ENOG411DTNP	3	148.590748874	wheat	0.007142857142857143	1	1	1
wheat_wgIEF_virNOG_elut.tidy	wgIEF	wgIEF_1a_17_08152016	ENOG411DTP7	2	209.925272181	wheat	0.004761904761904762	0.5	0.332156228656613	0.6047619047619048
wheat_wgIEF_virNOG_elut.tidy	wgIEF	wgIEF_1a_17_08152016	ENOG411DTPF	1	40.8369663753	wheat	0.002380952380952381	0.2	0.24088339512371795	0.12063492063492065
wheat_wgIEF_virNOG_elut.tidy	wgIEF	wgIEF_1a_17_08152016	ENOG411DTPQ	3	585.09409359000006	wheat	0.007142857142857143	0.25	0.1913387888987811	0.22272727272727272
wheat_wgIEF_virNOG_elut.tidy	wgIEF	wgIEF_1a_17_08152016	ENOG411DTPT	1	42.732255327	wheat	0.002380952380952381	0.14285714285714285	0.1977190620138971	0.1360544217687075
wheat_wgIEF_virNOG_elut.tidy	wgIEF	wgIEF_1a_17_08152016	ENOG411DTPU	2	135.171310613	wheat	0.004761904761904762	0.6666666666666666	0.6182145079923675	0.780952380952381
wheat_wgIEF_virNOG_elut.tidy	wgIEF	wgIEF_1a_17_08152016	ENOG411DTPZ	2	36.1918507254	wheat	0.004761904761904762	1	0.9622813520073691	0.7238095238095239
wheat_wgIEF_virNOG_elut.tidy	wgIEF	wgIEF_1a_17_08152016	ENOG411DTQ4	2	69.8812862145	wheat	0.004761904761904762	0.11764705882352941	0.10028449057739794	0.11008403361344539
wheat_wgIEF_virNOG_elut.tidy	wgIEF	wgIEF_1a_17_08152016	ENOG411DTQ7	7	94.0008672295	wheat	0.016666666666666666	0.11475409836065574	0.05605283547272801	0.03137254901960784
wheat_wgIEF_virNOG_elut.tidy	wgIEF	wgIEF_1a_17_08152016	ENOG411DTQW	1	72.7359949912	wheat	0.002380952380952381	0.125	0.15101203838085694	0.04880952380952381
wheat_wgIEF_virNOG_elut.tidy	wgIEF	wgIEF_1a_17_08152016	ENOG411DTR7	2	32.7121023774	wheat	0.004761904761904762	0.5	0.14356907324332258	0.1142857142857143
wheat_wgIEF_virNOG_elut.tidy	wgIEF	wgIEF_1a_17_08152016	ENOG411DTRC	1	0.371265260744	wheat	0.002380952380952381	0.25	0.10800989105142111	0.2285714285714286
wheat_wgIEF_virNOG_elut.tidy	wgIEF	wgIEF_1a_17_08152016	ENOG411DTRT	2	137.851431427	wheat	0.004761904761904762	1	0.5189322773459335	0.3904761904761905
wheat_wgIEF_virNOG_elut.tidy	wgIEF	wgIEF_1a_17_08152016	ENOG411DTRY	5	437.558274877	wheat	0.011904761904761904	0.8333333333333334	0.7833739941344263	0.5714285714285714
wheat_wgIEF_virNOG_elut.tidy	wgIEF	wgIEF_1a_17_08152016	ENOG411DTS6	3	226.017894636	wheat	0.007142857142857143	0.13636363636363635	0.09021230031018088	0.08246753246753247
wheat_wgIEF_virNOG_elut.tidy	wgIEF	wgIEF_1a_17_08152016	ENOG411DTS8	3	146.993968143	wheat	0.007142857142857143	0.13043478260869565	0.08672486665985718	0.044047619047619044
wheat_wgIEF_virNOG_elut.tidy	wgIEF	wgIEF_1a_17_08152016	ENOG411DTSF	4	208.640004322	wheat	0.009523809523809525	0.8	0.44905659722993274	0.380952380952381
wheat_wgIEF_virNOG_elut.tidy	wgIEF	wgIEF_1a_17_08152016	ENOG411DTSZ	1	29.3717069423	wheat	0.002380952380952381	1	1	0.8714285714285716
wheat_wgIEF_virNOG_elut.tidy	wgIEF	wgIEF_1a_17_08152016	ENOG411DTT6	1	92.1127076354	wheat	0.002380952380952381	0.16666666666666666	0.15464221985020782	0.0761904761904762
wheat_wgIEF_virNOG_elut.tidy	wgIEF	wgIEF_1a_17_08152016	ENOG411DTUG	6	563.27551628	wheat	0.014285714285714285	0.3333333333333333	0.2471073667466592	0.13714285714285712
wheat_wgIEF_virNOG_elut.tidy	wgIEF	wgIEF_1a_17_08152016	ENOG411DTV3	11	1836.22345526	wheat	0.02619047619047619	0.3793103448275862	0.20623659275470427	0.0967032967032967
wheat_wgIEF_virNOG_elut.tidy	wgIEF	wgIEF_1a_17_08152016	ENOG411DTVF	5	272.71073876	wheat	0.011904761904761904	1	1	1
wheat_wgIEF_virNOG_elut.tidy	wgIEF	wgIEF_1a_17_08152016	ENOG411DTVH	2	150.39150813	wheat	0.004761904761904762	0.18181818181818182	0.1576528510428287	0.20303030303030303
wheat_wgIEF_virNOG_elut.tidy	wgIEF	wgIEF_1a_17_08152016	ENOG411DTVS	1	52.2257993502	wheat	0.002380952380952381	0.5	0.5035975676565648	0.4357142857142858
wheat_wgIEF_virNOG_elut.tidy	wgIEF	wgIEF_1a_17_08152016	ENOG411DTW6	3	82.4476870683	wheat	0.007142857142857143	0.3	0.19163786507668884	0.09910714285714285
wheat_wgIEF_virNOG_elut.tidy	wgIEF	wgIEF_1a_17_08152016	ENOG411DTWN	1	124.151910291	wheat	0.002380952380952381	0.020833333333333332	0.029493041682238506	0.024812030075187973
wheat_wgIEF_virNOG_elut.tidy	wgIEF	wgIEF_1a_17_08152016	ENOG411DTX9	7	970.946494018	wheat	0.016666666666666666	0.28	0.17409745013079836	0.2586666666666667
wheat_wgIEF_virNOG_elut.tidy	wgIEF	wgIEF_1a_17_08152016	ENOG411DTXF	4	94.5687731539	wheat	0.009523809523809525	0.8	0.8109882907708817	0.6971428571428572
wheat_wgIEF_virNOG_elut.tidy	wgIEF	wgIEF_1a_17_08152016	ENOG411DTXV	25	379.732950764	wheat	0.05952380952380952	1	1	0.9902597402597403
wheat_wgIEF_virNOG_elut.tidy	wgIEF	wgIEF_1a_17_08152016	ENOG411DTYD	1	21.4385363339	wheat	0.002380952380952381	0.02631578947368421	0.0171048327615649	0.015914786967418548
wheat_wgIEF_virNOG_elut.tidy	wgIEF	wgIEF_1a_17_08152016	ENOG411DTYJ	4	199.398860396	wheat	0.009523809523809525	0.16	0.15580402753459371	0.0761904761904762
wheat_wgIEF_virNOG_elut.tidy	wgIEF	wgIEF_1a_17_08152016	ENOG411DTYM	25	561.638563312	wheat	0.05952380952380952	0.36764705882352944	0.2883240096380673	0.36659108087679515
wheat_wgIEF_virNOG_elut.tidy	wgIEF	wgIEF_1a_17_08152016	ENOG411DTZ1	5	161.708975627	wheat	0.011904761904761904	0.2777777777777778	0.17867682371482702	0.15873015873015872
wheat_wgIEF_virNOG_elut.tidy	wgIEF	wgIEF_1a_17_08152016	ENOG411DTZ5	1	32.8618308321	wheat	0.002380952380952381	1	1	0.9428571428571428
wheat_wgIEF_virNOG_elut.tidy	wgIEF	wgIEF_1a_17_08152016	ENOG411DTZD	31	2252.98471605	wheat	0.07380952380952381	0.96875	0.9685276803946697	0.8441964285714286
wheat_wgIEF_virNOG_elut.tidy	wgIEF	wgIEF_1a_17_08152016	ENOG411DTZU	1	4.49527926138	wheat	0.002380952380952381	1	0.2264957118203199	0.2285714285714286
wheat_wgIEF_virNOG_elut.tidy	wgIEF	wgIEF_1a_17_08152016	ENOG411DU01	1	52.4924842831	wheat	0.002380952380952381	0.16666666666666666	0.0650882179071168	0.0380952380952381
wheat_wgIEF_virNOG_elut.tidy	wgIEF	wgIEF_1a_17_08152016	ENOG411DU0U	1	91.5978613959	wheat	0.002380952380952381	0.14285714285714285	0.1017797583853226	0.17346938775510207
wheat_wgIEF_virNOG_elut.tidy	wgIEF	wgIEF_1a_17_08152016	ENOG411DU1S	1	27.7930679858	wheat	0.002380952380952381	1	0.8263098502745827	0.36190476190476195
wheat_wgIEF_virNOG_elut.tidy	wgIEF	wgIEF_1a_17_08152016	ENOG411DU1T	2	104.666832298	wheat	0.004761904761904762	0.3333333333333333	0.31884202118178107	0.30793650793650795
wheat_wgIEF_virNOG_elut.tidy	wgIEF	wgIEF_1a_17_08152016	ENOG411DU2E	1	105.69495596	wheat	0.002380952380952381	1	0.8404338153229775	1
wheat_wgIEF_virNOG_elut.tidy	wgIEF	wgIEF_1a_17_08152016	ENOG411DU32	25	2217.91100648	wheat	0.05952380952380952	0.3424657534246575	0.3433444774229327	0.26455026455026454
wheat_wgIEF_virNOG_elut.tidy	wgIEF	wgIEF_1a_17_08152016	ENOG411DU35	13	583.736881589	wheat	0.030952380952380953	1	1	1
wheat_wgIEF_virNOG_elut.tidy	wgIEF	wgIEF_1a_17_08152016	ENOG411DU36	3	17.4292610582	wheat	0.007142857142857143	1	1	1
wheat_wgIEF_virNOG_elut.tidy	wgIEF	wgIEF_1a_17_08152016	ENOG411DU37	2	72.906228171	wheat	0.004761904761904762	0.25	0.22442983587726098	0.1142857142857143
wheat_wgIEF_virNOG_elut.tidy	wgIEF	wgIEF_1a_17_08152016	ENOG411DU3A	1	140.967422191	wheat	0.002380952380952381	1	1	0.9428571428571428
wheat_wgIEF_virNOG_elut.tidy	wgIEF	wgIEF_1a_17_08152016	ENOG411DU3K	1	35.5559707962	wheat	0.002380952380952381	0.5	0.6749028309180738	0.1142857142857143
wheat_wgIEF_virNOG_elut.tidy	wgIEF	wgIEF_1a_17_08152016	ENOG411DU3M	7	173.548867409	wheat	0.016666666666666666	0.3888888888888889	0.2010899234497361	0.13333333333333333
wheat_wgIEF_virNOG_elut.tidy	wgIEF	wgIEF_1a_17_08152016	ENOG411DU42	278	7436.12479079	wheat	0.6619047619047619	0.54296875	0.36732520633952115	0.6619047619047619
wheat_wgIEF_virNOG_elut.tidy	wgIEF	wgIEF_1a_17_08152016	ENOG411DU50	2	190.684069228	wheat	0.004761904761904762	0.15384615384615385	0.12384106491046587	0.07551020408163267
wheat_wgIEF_virNOG_elut.tidy	wgIEF	wgIEF_1a_17_08152016	ENOG411DU57	4	564.226794331	wheat	0.009523809523809525	1	1	1
wheat_wgIEF_virNOG_elut.tidy	wgIEF	wgIEF_1a_17_08152016	ENOG411DU5B	1	68.4829380964	wheat	0.002380952380952381	0.07142857142857142	0.051195112563314105	0.027891156462585033
wheat_wgIEF_virNOG_elut.tidy	wgIEF	wgIEF_1a_17_08152016	ENOG411DU5D	1	14.7499283251	wheat	0.002380952380952381	0.5	0.20067634150593686	0.19523809523809524
wheat_wgIEF_virNOG_elut.tidy	wgIEF	wgIEF_1a_17_08152016	ENOG411DU62	1	176.71388746	wheat	0.002380952380952381	0.5	0.4811406760021622	0.6071428571428572
wheat_wgIEF_virNOG_elut.tidy	wgIEF	wgIEF_1a_17_08152016	ENOG411DU69	1	82.5374235372	wheat	0.002380952380952381	0.5	0.5968563764832795	0.4357142857142858
wheat_wgIEF_virNOG_elut.tidy	wgIEF	wgIEF_1a_17_08152016	ENOG411DU6P	2	249.014082767	wheat	0.004761904761904762	0.5	0.5449536516364826	0.46785714285714286
wheat_wgIEF_virNOG_elut.tidy	wgIEF	wgIEF_1a_17_08152016	ENOG411DU7C	6	288.586493798	wheat	0.014285714285714285	1	1	1
wheat_wgIEF_virNOG_elut.tidy	wgIEF	wgIEF_1a_17_08152016	ENOG411DU7H	1	63.4358418519	wheat	0.002380952380952381	0.5	0.10616986491575936	0.2178571428571429
wheat_wgIEF_virNOG_elut.tidy	wgIEF	wgIEF_1a_17_08152016	ENOG411DU83	1	38.4794241891	wheat	0.002380952380952381	1	1	0.9357142857142857
wheat_wgIEF_virNOG_elut.tidy	wgIEF	wgIEF_1a_17_08152016	ENOG411DU84	5	470.804225267	wheat	0.011904761904761904	1	1	1
wheat_wgIEF_virNOG_elut.tidy	wgIEF	wgIEF_1a_17_08152016	ENOG411DU87	9	1018.71675579	wheat	0.02142857142857143	0.5294117647058824	0.5198037660373949	0.5228571428571429
wheat_wgIEF_virNOG_elut.tidy	wgIEF	wgIEF_1a_17_08152016	ENOG411DU8R	1	31.4961212807	wheat	0.002380952380952381	0.1	0.1109107362573555	0.0861904761904762
wheat_wgIEF_virNOG_elut.tidy	wgIEF	wgIEF_1a_17_08152016	ENOG411DU9J	1	26.7864920809	wheat	0.002380952380952381	1	0.35190736603626777	0.1142857142857143
wheat_wgIEF_virNOG_elut.tidy	wgIEF	wgIEF_1a_17_08152016	ENOG411DU9R	1	103.600687046	wheat	0.002380952380952381	0.3333333333333333	0.31974448740243266	0.19523809523809524
wheat_wgIEF_virNOG_elut.tidy	wgIEF	wgIEF_1a_17_08152016	ENOG411DUAA	1	83.2130063079	wheat	0.002380952380952381	0.1111111111111111	0.0803386000202204	0.13915343915343917
wheat_wgIEF_virNOG_elut.tidy	wgIEF	wgIEF_1a_17_08152016	ENOG411DUAK	3	417.835394635	wheat	0.007142857142857143	0.06	0.035574613546624084	0.025465838509316767
wheat_wgIEF_virNOG_elut.tidy	wgIEF	wgIEF_1a_17_08152016	ENOG411DUAM	2	117.325430632	wheat	0.004761904761904762	0.0392156862745098	0.03885507347821403	0.014285714285714287
wheat_wgIEF_virNOG_elut.tidy	wgIEF	wgIEF_1a_17_08152016	ENOG411DUAN	3	87.7363713124	wheat	0.007142857142857143	0.13043478260869565	0.0931947783157633	0.05714285714285714
wheat_wgIEF_virNOG_elut.tidy	wgIEF	wgIEF_1a_17_08152016	ENOG411DUB0	11	1642.18852554	wheat	0.02619047619047619	1	1	1
wheat_wgIEF_virNOG_elut.tidy	wgIEF	wgIEF_1a_17_08152016	ENOG411DUBA	1	55.3668483237	wheat	0.002380952380952381	1	1	0.8714285714285716
wheat_wgIEF_virNOG_elut.tidy	wgIEF	wgIEF_1a_17_08152016	ENOG411DUBG	8	815.22418773	wheat	0.01904761904761905	1	1	0.9959183673469388
wheat_wgIEF_virNOG_elut.tidy	wgIEF	wgIEF_1a_17_08152016	ENOG411DUBW	1	14.63667816	wheat	0.002380952380952381	1	1	0.8714285714285716
wheat_wgIEF_virNOG_elut.tidy	wgIEF	wgIEF_1a_17_08152016	ENOG411DUC3	2	157.639858975	wheat	0.004761904761904762	0.2	0.11103255591330641	0.24380952380952384
wheat_wgIEF_virNOG_elut.tidy	wgIEF	wgIEF_1a_17_08152016	ENOG411DUCK	4	306.147427559	wheat	0.009523809523809525	0.2857142857142857	0.3033275622590896	0.16084656084656088
wheat_wgIEF_virNOG_elut.tidy	wgIEF	wgIEF_1a_17_08152016	ENOG411DUD2	10	430.259443113	wheat	0.023809523809523808	0.8333333333333334	0.7684957101823554	0.7261904761904762
wheat_wgIEF_virNOG_elut.tidy	wgIEF	wgIEF_1a_17_08152016	ENOG411DUDA	3	233.689051602	wheat	0.007142857142857143	0.08823529411764706	0.050170597968161056	0.04608294930875576
wheat_wgIEF_virNOG_elut.tidy	wgIEF	wgIEF_1a_17_08152016	ENOG411DUDB	5	371.446365749	wheat	0.011904761904761904	0.7142857142857143	0.8658931461603823	0.673469387755102
wheat_wgIEF_virNOG_elut.tidy	wgIEF	wgIEF_1a_17_08152016	ENOG411DUDE	1	42.3347240504	wheat	0.002380952380952381	1	1	1
wheat_wgIEF_virNOG_elut.tidy	wgIEF	wgIEF_1a_17_08152016	ENOG411DUDG	2	68.0977314428	wheat	0.004761904761904762	0.14285714285714285	0.19110171650918809	0.1343915343915344
wheat_wgIEF_virNOG_elut.tidy	wgIEF	wgIEF_1a_17_08152016	ENOG411DUE0	2	28.2278200976	wheat	0.004761904761904762	1	1	0.8714285714285716
wheat_wgIEF_virNOG_elut.tidy	wgIEF	wgIEF_1a_17_08152016	ENOG411DUEC	8	240.075350909	wheat	0.01904761904761905	0.8888888888888888	0.4968103991094906	0.18285714285714286
wheat_wgIEF_virNOG_elut.tidy	wgIEF	wgIEF_1a_17_08152016	ENOG411DUEF	1	13.7006622869	wheat	0.002380952380952381	1	0.4972225688482827	0.2642857142857143
wheat_wgIEF_virNOG_elut.tidy	wgIEF	wgIEF_1a_17_08152016	ENOG411DUEV	2	143.286434099	wheat	0.004761904761904762	1	0.5423358420904746	0.8166666666666668
wheat_wgIEF_virNOG_elut.tidy	wgIEF	wgIEF_1a_17_08152016	ENOG411DUF3	5	365.851654044	wheat	0.011904761904761904	0.15625	0.09482026863517538	0.051948051948051945
wheat_wgIEF_virNOG_elut.tidy	wgIEF	wgIEF_1a_17_08152016	ENOG411DUF9	4	633.054724526	wheat	0.009523809523809525	0.5	0.5265056417330912	0.4571428571428572
wheat_wgIEF_virNOG_elut.tidy	wgIEF	wgIEF_1a_17_08152016	ENOG411DUFW	1	163.71680478	wheat	0.002380952380952381	0.1111111111111111	0.11838767570602923	0.0326530612244898
wheat_wgIEF_virNOG_elut.tidy	wgIEF	wgIEF_1a_17_08152016	ENOG411DUFY	101	1905.24757434	wheat	0.24047619047619048	0.753731343283582	0.5988419490161776	0.33949579831932775
wheat_wgIEF_virNOG_elut.tidy	wgIEF	wgIEF_1a_17_08152016	ENOG411DUGH	43	4926.29510989	wheat	0.10238095238095238	0.36752136752136755	0.21802300521062012	0.1365079365079365
wheat_wgIEF_virNOG_elut.tidy	wgIEF	wgIEF_1a_17_08152016	ENOG411DUGX	2	78.5670035735	wheat	0.004761904761904762	0.6666666666666666	0.38811320189143644	0.3174603174603175
wheat_wgIEF_virNOG_elut.tidy	wgIEF	wgIEF_1a_17_08152016	ENOG411DUHU	1	7.13539012762	wheat	0.002380952380952381	0.125	0.07840670745269104	0.07936507936507937
wheat_wgIEF_virNOG_elut.tidy	wgIEF	wgIEF_1a_17_08152016	ENOG411DUII	1	244.611021347	wheat	0.002380952380952381	1	1	0.9523809523809524
wheat_wgIEF_virNOG_elut.tidy	wgIEF	wgIEF_1a_17_08152016	ENOG411DUIS	2	41.868086231	wheat	0.004761904761904762	0.09523809523809523	0.10529274182849747	0.05873015873015873
wheat_wgIEF_virNOG_elut.tidy	wgIEF	wgIEF_1a_17_08152016	ENOG411DUIX	4	442.771126336	wheat	0.009523809523809525	0.8	1	0.7390476190476192
wheat_wgIEF_virNOG_elut.tidy	wgIEF	wgIEF_1a_17_08152016	ENOG411DUIY	6	552.152382072	wheat	0.014285714285714285	1	1	0.8166666666666667
wheat_wgIEF_virNOG_elut.tidy	wgIEF	wgIEF_1a_17_08152016	ENOG411DUJG	1	27.3346428128	wheat	0.002380952380952381	0.3333333333333333	0.2190121058580683	0.30793650793650795
wheat_wgIEF_virNOG_elut.tidy	wgIEF	wgIEF_1a_17_08152016	ENOG411DUJT	1	81.6297129711	wheat	0.002380952380952381	1	0.4349819364313793	0.9523809523809524
wheat_wgIEF_virNOG_elut.tidy	wgIEF	wgIEF_1a_17_08152016	ENOG411DUJW	32	557.691011241	wheat	0.0761904761904762	0.7619047619047619	0.7479550508782568	0.6095238095238096
wheat_wgIEF_virNOG_elut.tidy	wgIEF	wgIEF_1a_17_08152016	ENOG411DUK7	1	43.8982068613	wheat	0.002380952380952381	0.5	0.4426057492002666	0.6095238095238096
wheat_wgIEF_virNOG_elut.tidy	wgIEF	wgIEF_1a_17_08152016	ENOG411DUKA	2	18.2249413565	wheat	0.004761904761904762	1	1	0.8714285714285716
wheat_wgIEF_virNOG_elut.tidy	wgIEF	wgIEF_1a_17_08152016	ENOG411DUKM	1	22.9625915499	wheat	0.002380952380952381	0.5	0.4196646397146888	0.4357142857142858
wheat_wgIEF_virNOG_elut.tidy	wgIEF	wgIEF_1a_17_08152016	ENOG411DUKX	22	282.136001285	wheat	0.05238095238095238	0.7857142857142857	0.688652168534994	0.31428571428571433
wheat_wgIEF_virNOG_elut.tidy	wgIEF	wgIEF_1a_17_08152016	ENOG411DUM6	1	99.3215282329	wheat	0.002380952380952381	1	0.615971547726326	0.8166666666666668
wheat_wgIEF_virNOG_elut.tidy	wgIEF	wgIEF_1a_17_08152016	ENOG411DUNR	11	262.269650686	wheat	0.02619047619047619	0.16417910447761194	0.14052207741090825	0.19006802721088434
wheat_wgIEF_virNOG_elut.tidy	wgIEF	wgIEF_1a_17_08152016	ENOG411DUP0	1	18.447336334	wheat	0.002380952380952381	1	0.852242037577415	0.8714285714285716
wheat_wgIEF_virNOG_elut.tidy	wgIEF	wgIEF_1a_17_08152016	ENOG411DUP1	5	145.101345279	wheat	0.011904761904761904	0.11627906976744186	0.09750725144701504	0.14562569213732002
wheat_wgIEF_virNOG_elut.tidy	wgIEF	wgIEF_1a_17_08152016	ENOG411DUPF	1	98.1831726085	wheat	0.002380952380952381	1	1	1
wheat_wgIEF_virNOG_elut.tidy	wgIEF	wgIEF_1a_17_08152016	ENOG411DUPS	6	211.803599994	wheat	0.014285714285714285	0.1875	0.17128977063610204	0.23482142857142857
wheat_wgIEF_virNOG_elut.tidy	wgIEF	wgIEF_1a_17_08152016	ENOG411DUQP	1	10.9092414009	wheat	0.002380952380952381	1	0.9578583668997641	0.8166666666666668
wheat_wgIEF_virNOG_elut.tidy	wgIEF	wgIEF_1a_17_08152016	ENOG411DURC	3	42.3471809356	wheat	0.007142857142857143	0.75	0.8119445334514451	0.8535714285714286
wheat_wgIEF_virNOG_elut.tidy	wgIEF	wgIEF_1a_17_08152016	ENOG411DURE	60	2463.50068434	wheat	0.14285714285714285	0.9523809523809523	0.9367421312882884	0.9799999999999999
wheat_wgIEF_virNOG_elut.tidy	wgIEF	wgIEF_1a_17_08152016	ENOG411DURH	3	102.142527769	wheat	0.007142857142857143	0.13636363636363635	0.12921967271960458	0.12987012987012986
wheat_wgIEF_virNOG_elut.tidy	wgIEF	wgIEF_1a_17_08152016	ENOG411DURN	10	604.909802736	wheat	0.023809523809523808	0.2702702702702703	0.2937806269002004	0.24625850340136052
wheat_wgIEF_virNOG_elut.tidy	wgIEF	wgIEF_1a_17_08152016	ENOG411DURT	1	115.60460429	wheat	0.002380952380952381	1	0.6268136301473711	0.8714285714285716
wheat_wgIEF_virNOG_elut.tidy	wgIEF	wgIEF_1a_17_08152016	ENOG411DURV	3	452.786048641	wheat	0.007142857142857143	0.6	0.6269853553787835	0.5657142857142857
wheat_wgIEF_virNOG_elut.tidy	wgIEF	wgIEF_1a_17_08152016	ENOG411DURZ	3	209.641647234	wheat	0.007142857142857143	0.02608695652173913	0.018762381170630196	0.021858864027538727
wheat_wgIEF_virNOG_elut.tidy	wgIEF	wgIEF_1a_17_08152016	ENOG411DUSH	4	44.6877486134	wheat	0.009523809523809525	0.0851063829787234	0.10529789338880415	0.07032967032967034
wheat_wgIEF_virNOG_elut.tidy	wgIEF	wgIEF_1a_17_08152016	ENOG411DUSJ	7	116.821864417	wheat	0.016666666666666666	0.5833333333333334	0.6205201976220406	0.5027777777777778
wheat_wgIEF_virNOG_elut.tidy	wgIEF	wgIEF_1a_17_08152016	ENOG411DUT0	6	334.087295737	wheat	0.014285714285714285	0.375	0.17576239642959224	0.09910714285714285
wheat_wgIEF_virNOG_elut.tidy	wgIEF	wgIEF_1a_17_08152016	ENOG411DUTE	7	1188.41366152	wheat	0.016666666666666666	0.35	0.37736523608207323	0.16
wheat_wgIEF_virNOG_elut.tidy	wgIEF	wgIEF_1a_17_08152016	ENOG411DUTR	1	63.2159663973	wheat	0.002380952380952381	1	0.7830717101225502	1
wheat_wgIEF_virNOG_elut.tidy	wgIEF	wgIEF_1a_17_08152016	ENOG411DUU7	1	55.9933447756	wheat	0.002380952380952381	0.03125	0.02339448791309723	0.012202380952380952
wheat_wgIEF_virNOG_elut.tidy	wgIEF	wgIEF_1a_17_08152016	ENOG411DUUM	1	161.474917002	wheat	0.002380952380952381	0.3333333333333333	0.25971572505328727	0.4206349206349207
wheat_wgIEF_virNOG_elut.tidy	wgIEF	wgIEF_1a_17_08152016	ENOG411DUV3	2	79.5241433241	wheat	0.004761904761904762	0.02247191011235955	0.02630960590152775	0.01475029036004646
wheat_wgIEF_virNOG_elut.tidy	wgIEF	wgIEF_1a_17_08152016	ENOG411DUV8	1	67.7313925685	wheat	0.002380952380952381	0.25	0.14660336053269538	0.09047619047619049
wheat_wgIEF_virNOG_elut.tidy	wgIEF	wgIEF_1a_17_08152016	ENOG411DUVH	7	883.418436665	wheat	0.016666666666666666	0.5	0.4960811860510196	0.4357142857142857
wheat_wgIEF_virNOG_elut.tidy	wgIEF	wgIEF_1a_17_08152016	ENOG411DUVZ	1	25.3196506702	wheat	0.002380952380952381	0.015873015873015872	0.014950431505766809	0.011337868480725625
wheat_wgIEF_virNOG_elut.tidy	wgIEF	wgIEF_1a_17_08152016	ENOG411DUW6	3	542.826570144	wheat	0.007142857142857143	0.23076923076923078	0.1810687883714733	0.2010989010989011
wheat_wgIEF_virNOG_elut.tidy	wgIEF	wgIEF_1a_17_08152016	ENOG411DUWB	2	82.1971268135	wheat	0.004761904761904762	1	0.7830717101207184	0.9761904761904763
wheat_wgIEF_virNOG_elut.tidy	wgIEF	wgIEF_1a_17_08152016	ENOG411DUWC	1	128.130187552	wheat	0.002380952380952381	1	1	1
wheat_wgIEF_virNOG_elut.tidy	wgIEF	wgIEF_1a_17_08152016	ENOG411DUWG	9	84.0983816603	wheat	0.02142857142857143	0.45	0.3555035789737326	0.4210714285714286
wheat_wgIEF_virNOG_elut.tidy	wgIEF	wgIEF_1a_17_08152016	ENOG411DUWK	11	259.68040924	wheat	0.02619047619047619	0.5	0.44834391603431695	0.4357142857142857
wheat_wgIEF_virNOG_elut.tidy	wgIEF	wgIEF_1a_17_08152016	ENOG411DUWM	1	2.49010033446	wheat	0.002380952380952381	0.2	0.19561896225549302	0.16333333333333336
wheat_wgIEF_virNOG_elut.tidy	wgIEF	wgIEF_1a_17_08152016	ENOG411DUWQ	3	202.086361091	wheat	0.007142857142857143	0.75	1	0.6535714285714286
wheat_wgIEF_virNOG_elut.tidy	wgIEF	wgIEF_1a_17_08152016	ENOG411DUWZ	5	578.879424769	wheat	0.011904761904761904	0.625	0.29561447809923386	0.2976190476190476
wheat_wgIEF_virNOG_elut.tidy	wgIEF	wgIEF_1a_17_08152016	ENOG411DUX6	29	551.152916911	wheat	0.06904761904761905	0.6744186046511628	0.6487473366839295	0.5812846068660023
wheat_wgIEF_virNOG_elut.tidy	wgIEF	wgIEF_1a_17_08152016	ENOG411DUXD	13	491.463498268	wheat	0.030952380952380953	0.11711711711711711	0.09019161416022642	0.058347016967706625
wheat_wgIEF_virNOG_elut.tidy	wgIEF	wgIEF_1a_17_08152016	ENOG411DUXK	7	82.9288459298	wheat	0.016666666666666666	1	1	1
wheat_wgIEF_virNOG_elut.tidy	wgIEF	wgIEF_1a_17_08152016	ENOG411DUY7	1	21.3512377656	wheat	0.002380952380952381	0.037037037037037035	0.0445947425570373	0.02239858906525573
wheat_wgIEF_virNOG_elut.tidy	wgIEF	wgIEF_1a_17_08152016	ENOG411DUYA	1	104.653750579	wheat	0.002380952380952381	1	1	1
wheat_wgIEF_virNOG_elut.tidy	wgIEF	wgIEF_1a_17_08152016	ENOG411DUZA	8	555.293770971	wheat	0.01904761904761905	0.5333333333333333	0.25489388005887814	0.14095238095238097
wheat_wgIEF_virNOG_elut.tidy	wgIEF	wgIEF_1a_17_08152016	ENOG411DUZC	4	284.947150296	wheat	0.009523809523809525	0.0975609756097561	0.11003812628184467	0.09198606271777005
wheat_wgIEF_virNOG_elut.tidy	wgIEF	wgIEF_1a_17_08152016	ENOG411DV00	1	122.341900293	wheat	0.002380952380952381	1	1	1
wheat_wgIEF_virNOG_elut.tidy	wgIEF	wgIEF_1a_17_08152016	ENOG411DV0G	3	326.018732911	wheat	0.007142857142857143	1	1	1
wheat_wgIEF_virNOG_elut.tidy	wgIEF	wgIEF_1a_17_08152016	ENOG411DV16	1	17.7199365173	wheat	0.002380952380952381	0.5	0.4802478944714687	0.46190476190476193
wheat_wgIEF_virNOG_elut.tidy	wgIEF	wgIEF_1a_17_08152016	ENOG411DV19	57	1709.78310905	wheat	0.1357142857142857	0.8636363636363636	0.8424537443834822	0.7053030303030302
wheat_wgIEF_virNOG_elut.tidy	wgIEF	wgIEF_1a_17_08152016	ENOG411DV1C	1	95.018169124	wheat	0.002380952380952381	0.08333333333333333	0.04236126287079947	0.0253968253968254
wheat_wgIEF_virNOG_elut.tidy	wgIEF	wgIEF_1a_17_08152016	ENOG411DV1D	1	25.6525801396	wheat	0.002380952380952381	0.3333333333333333	0.28431039945611697	0.4047619047619048
wheat_wgIEF_virNOG_elut.tidy	wgIEF	wgIEF_1a_17_08152016	ENOG411DV1E	1	172.008617587	wheat	0.002380952380952381	0.3333333333333333	0.3827341514196824	0.2904761904761905
wheat_wgIEF_virNOG_elut.tidy	wgIEF	wgIEF_1a_17_08152016	ENOG411DV1T	1	19.0747757962	wheat	0.002380952380952381	1	1	0.9523809523809524
wheat_wgIEF_virNOG_elut.tidy	wgIEF	wgIEF_1a_17_08152016	ENOG411DV1X	2	2.5705045458	wheat	0.004761904761904762	1	0.9640334052763192	0.4571428571428572
wheat_wgIEF_virNOG_elut.tidy	wgIEF	wgIEF_1a_17_08152016	ENOG411DV24	2	38.4225483837	wheat	0.004761904761904762	1	0.4614529720369171	0.7238095238095239
wheat_wgIEF_virNOG_elut.tidy	wgIEF	wgIEF_1a_17_08152016	ENOG411DV2G	14	736.106692124	wheat	0.03333333333333333	0.30434782608695654	0.23278364129951165	0.14545454545454545
wheat_wgIEF_virNOG_elut.tidy	wgIEF	wgIEF_1a_17_08152016	ENOG411DV2Q	1	11.4465039696	wheat	0.002380952380952381	1	0.9855544763654216	0.9357142857142857
wheat_wgIEF_virNOG_elut.tidy	wgIEF	wgIEF_1a_17_08152016	ENOG411DV2R	2	49.4709777568	wheat	0.004761904761904762	0.18181818181818182	0.16980934712042992	0.16796536796536798
wheat_wgIEF_virNOG_elut.tidy	wgIEF	wgIEF_1a_17_08152016	ENOG411DV2W	1	22.6109897807	wheat	0.002380952380952381	1	1	1
wheat_wgIEF_virNOG_elut.tidy	wgIEF	wgIEF_1a_17_08152016	ENOG411DV2Y	1	36.2396964204	wheat	0.002380952380952381	0.16666666666666666	0.16267450060282562	0.12063492063492065
wheat_wgIEF_virNOG_elut.tidy	wgIEF	wgIEF_1a_17_08152016	ENOG411DV3W	14	293.144501201	wheat	0.03333333333333333	0.03753351206434316	0.03630816685155347	0.045308310991957104
wheat_wgIEF_virNOG_elut.tidy	wgIEF	wgIEF_1a_17_08152016	ENOG411DV4M	9	295.800492467	wheat	0.02142857142857143	0.23684210526315788	0.13921274846631404	0.2887218045112782
wheat_wgIEF_virNOG_elut.tidy	wgIEF	wgIEF_1a_17_08152016	ENOG411DV4S	1	70.8292652643	wheat	0.002380952380952381	0.5	1	0.6071428571428572
wheat_wgIEF_virNOG_elut.tidy	wgIEF	wgIEF_1a_17_08152016	ENOG411DV54	14	1954.44256171	wheat	0.03333333333333333	0.2222222222222222	0.26540495113142304	0.20804597701149424
wheat_wgIEF_virNOG_elut.tidy	wgIEF	wgIEF_1a_17_08152016	ENOG411DV5E	2	75.3828227869	wheat	0.004761904761904762	0.5	0.5023478895112379	0.4083333333333334
wheat_wgIEF_virNOG_elut.tidy	wgIEF	wgIEF_1a_17_08152016	ENOG411DV5I	1	96.5855732592	wheat	0.002380952380952381	0.2	0.15593550137553197	0.1723809523809524
wheat_wgIEF_virNOG_elut.tidy	wgIEF	wgIEF_1a_17_08152016	ENOG411DV5M	1	80.8370498462	wheat	0.002380952380952381	1	1	1
wheat_wgIEF_virNOG_elut.tidy	wgIEF	wgIEF_1a_17_08152016	ENOG411DV67	7	153.418409292	wheat	0.016666666666666666	0.7777777777777778	0.7643869341980116	0.37
wheat_wgIEF_virNOG_elut.tidy	wgIEF	wgIEF_1a_17_08152016	ENOG411DV69	1	39.5985291684	wheat	0.002380952380952381	1	1	1
wheat_wgIEF_virNOG_elut.tidy	wgIEF	wgIEF_1a_17_08152016	ENOG411DV6Q	4	200.275739122	wheat	0.009523809523809525	0.16	0.168714274873347	0.09142857142857143
wheat_wgIEF_virNOG_elut.tidy	wgIEF	wgIEF_1a_17_08152016	ENOG411DV76	1	5.78140238968	wheat	0.002380952380952381	1	0.3203920813546939	0.6047619047619048
wheat_wgIEF_virNOG_elut.tidy	wgIEF	wgIEF_1a_17_08152016	ENOG411DV83	1	3.22115463926	wheat	0.002380952380952381	0.3333333333333333	0.0678030775699198	0.0880952380952381
wheat_wgIEF_virNOG_elut.tidy	wgIEF	wgIEF_1a_17_08152016	ENOG411DV84	1	1.52336534681	wheat	0.002380952380952381	1	0.12195922944121665	0.2285714285714286
wheat_wgIEF_virNOG_elut.tidy	wgIEF	wgIEF_1a_17_08152016	ENOG411DV85	1	50.8380149349	wheat	0.002380952380952381	1	1	1
wheat_wgIEF_virNOG_elut.tidy	wgIEF	wgIEF_1a_17_08152016	ENOG411DV8H	1	25.4151138441	wheat	0.002380952380952381	1	1	0.9238095238095239
wheat_wgIEF_virNOG_elut.tidy	wgIEF	wgIEF_1a_17_08152016	ENOG411DV8Y	5	343.690343434	wheat	0.011904761904761904	0.5	0.40917796283776936	0.6156462585034014
wheat_wgIEF_virNOG_elut.tidy	wgIEF	wgIEF_1a_17_08152016	ENOG411DV99	5	239.522692138	wheat	0.011904761904761904	1	1	0.8166666666666667
wheat_wgIEF_virNOG_elut.tidy	wgIEF	wgIEF_1a_17_08152016	ENOG411DV9P	1	61.9797133547	wheat	0.002380952380952381	1	1	0.8619047619047621
wheat_wgIEF_virNOG_elut.tidy	wgIEF	wgIEF_1a_17_08152016	ENOG411DV9V	5	568.444413283	wheat	0.011904761904761904	0.625	0.7537718432046906	0.5773809523809523
wheat_wgIEF_virNOG_elut.tidy	wgIEF	wgIEF_1a_17_08152016	ENOG411DVA1	1	18.1541336373	wheat	0.002380952380952381	0.02127659574468085	0.017473987276976473	0.011428571428571429
wheat_wgIEF_virNOG_elut.tidy	wgIEF	wgIEF_1a_17_08152016	ENOG411DVA4	1	124.92785973	wheat	0.002380952380952381	1	1	0.8714285714285716
wheat_wgIEF_virNOG_elut.tidy	wgIEF	wgIEF_1a_17_08152016	ENOG411DVAB	1	73.9742453917	wheat	0.002380952380952381	1	0.6328287239901488	0.2642857142857143
wheat_wgIEF_virNOG_elut.tidy	wgIEF	wgIEF_1a_17_08152016	ENOG411DVAD	1	106.13873978	wheat	0.002380952380952381	1	1	0.9428571428571428
wheat_wgIEF_virNOG_elut.tidy	wgIEF	wgIEF_1a_17_08152016	ENOG411DVBR	1	23.8504400643	wheat	0.002380952380952381	1	1	1
wheat_wgIEF_virNOG_elut.tidy	wgIEF	wgIEF_1a_17_08152016	ENOG411DVBS	3	124.511238731	wheat	0.007142857142857143	0.6	0.941752055194605	0.5614285714285715
wheat_wgIEF_virNOG_elut.tidy	wgIEF	wgIEF_1a_17_08152016	ENOG411DVCP	1	23.5058260697	wheat	0.002380952380952381	0.5	0.6275623783153751	0.4083333333333334
wheat_wgIEF_virNOG_elut.tidy	wgIEF	wgIEF_1a_17_08152016	ENOG411DVDK	1	35.9522594078	wheat	0.002380952380952381	1	1	1
wheat_wgIEF_virNOG_elut.tidy	wgIEF	wgIEF_1a_17_08152016	ENOG411DVE7	1	62.7437440885	wheat	0.002380952380952381	1	1	1
wheat_wgIEF_virNOG_elut.tidy	wgIEF	wgIEF_1a_17_08152016	ENOG411DVEJ	1	4.83237435441	wheat	0.002380952380952381	0.5	0.5539573244238362	0.4357142857142858
wheat_wgIEF_virNOG_elut.tidy	wgIEF	wgIEF_1a_17_08152016	ENOG411DVEM	3	144.039751845	wheat	0.007142857142857143	0.3333333333333333	0.3244402051131176	0.3079365079365079
wheat_wgIEF_virNOG_elut.tidy	wgIEF	wgIEF_1a_17_08152016	ENOG411DVFH	1	8.98071740017	wheat	0.002380952380952381	1	0.10785510086684291	0.2642857142857143
wheat_wgIEF_virNOG_elut.tidy	wgIEF	wgIEF_1a_17_08152016	ENOG411DVFP	1	19.8614271789	wheat	0.002380952380952381	0.16666666666666666	0.11594758545475833	0.15595238095238098
wheat_wgIEF_virNOG_elut.tidy	wgIEF	wgIEF_1a_17_08152016	ENOG411DVG4	1	20.7261628068	wheat	0.002380952380952381	0.5	0.3273384189780077	0.4357142857142858
wheat_wgIEF_virNOG_elut.tidy	wgIEF	wgIEF_1a_17_08152016	ENOG411DVGU	1	54.8254835846	wheat	0.002380952380952381	0.027777777777777776	0.01931160088469755	0.0108843537414966
wheat_wgIEF_virNOG_elut.tidy	wgIEF	wgIEF_1a_17_08152016	ENOG411DVHN	7	522.14746271	wheat	0.016666666666666666	0.4666666666666667	0.4428289937443858	0.3811111111111111
wheat_wgIEF_virNOG_elut.tidy	wgIEF	wgIEF_1a_17_08152016	ENOG411DVJ5	2	98.7648823581	wheat	0.004761904761904762	1	0.4704141707043668	0.5285714285714286
wheat_wgIEF_virNOG_elut.tidy	wgIEF	wgIEF_1a_17_08152016	ENOG411DVJT	2	20.5930200017	wheat	0.004761904761904762	0.1	0.07369098442198473	0.06047619047619048
wheat_wgIEF_virNOG_elut.tidy	wgIEF	wgIEF_1a_17_08152016	ENOG411DVJX	1	100.412973598	wheat	0.002380952380952381	0.1	0.0395547446691082	0.0253968253968254
wheat_wgIEF_virNOG_elut.tidy	wgIEF	wgIEF_1a_17_08152016	ENOG411DVJZ	21	3473.76039716	wheat	0.05	0.21212121212121213	0.23469092297032584	0.2
wheat_wgIEF_virNOG_elut.tidy	wgIEF	wgIEF_1a_17_08152016	ENOG411DVK2	1	18.8582709047	wheat	0.002380952380952381	1	1	1
wheat_wgIEF_virNOG_elut.tidy	wgIEF	wgIEF_1a_17_08152016	ENOG411DVK3	101	4559.50602662	wheat	0.24047619047619048	1	1	0.9073637702503682
wheat_wgIEF_virNOG_elut.tidy	wgIEF	wgIEF_1a_17_08152016	ENOG411DVKX	14	1263.70795496	wheat	0.03333333333333333	0.3783783783783784	0.3209647507865173	0.31746031746031744
wheat_wgIEF_virNOG_elut.tidy	wgIEF	wgIEF_1a_17_08152016	ENOG411DVM0	3	121.40275373	wheat	0.007142857142857143	1	1	1
wheat_wgIEF_virNOG_elut.tidy	wgIEF	wgIEF_1a_17_08152016	ENOG411DVM8	1	76.1627790767	wheat	0.002380952380952381	1	0.9578583669038555	0.8166666666666668
wheat_wgIEF_virNOG_elut.tidy	wgIEF	wgIEF_1a_17_08152016	ENOG411DVMN	1	45.1258095697	wheat	0.002380952380952381	0.1111111111111111	0.12331777224818728	0.13915343915343917
wheat_wgIEF_virNOG_elut.tidy	wgIEF	wgIEF_1a_17_08152016	ENOG411DVMS	1	14.3099923935	wheat	0.002380952380952381	0.03571428571428571	0.023963431619953887	0.04472789115646259
wheat_wgIEF_virNOG_elut.tidy	wgIEF	wgIEF_1a_17_08152016	ENOG411DVNA	2	138.205405792	wheat	0.004761904761904762	0.16666666666666666	0.1250350197931408	0.09142857142857143
wheat_wgIEF_virNOG_elut.tidy	wgIEF	wgIEF_1a_17_08152016	ENOG411DVNK	1	10.5646164858	wheat	0.002380952380952381	1	0.46170667107221475	0.2642857142857143
wheat_wgIEF_virNOG_elut.tidy	wgIEF	wgIEF_1a_17_08152016	ENOG411DVNP	3	103.628332326	wheat	0.007142857142857143	0.6	0.38654038774838007	0.5171428571428571
wheat_wgIEF_virNOG_elut.tidy	wgIEF	wgIEF_1a_17_08152016	ENOG411DVNY	1	39.8556873979	wheat	0.002380952380952381	0.5	0.24718641627200463	0.2285714285714286
wheat_wgIEF_virNOG_elut.tidy	wgIEF	wgIEF_1a_17_08152016	ENOG411DVPG	19	252.77052578	wheat	0.04523809523809524	0.2159090909090909	0.252165506384228	0.27245670995670995
wheat_wgIEF_virNOG_elut.tidy	wgIEF	wgIEF_1a_17_08152016	ENOG411DVQI	42	2319.19551072	wheat	0.1	0.2079207920792079	0.22958335169815203	0.19603960396039607
wheat_wgIEF_virNOG_elut.tidy	wgIEF	wgIEF_1a_17_08152016	ENOG411DVR9	3	57.4486087383	wheat	0.007142857142857143	0.75	0.7577088574021873	0.6125
wheat_wgIEF_virNOG_elut.tidy	wgIEF	wgIEF_1a_17_08152016	ENOG411DVRC	1	63.8936488598	wheat	0.002380952380952381	1	0.7830717101234586	0.8714285714285716
wheat_wgIEF_virNOG_elut.tidy	wgIEF	wgIEF_1a_17_08152016	ENOG411DVRG	1	44.806704466	wheat	0.002380952380952381	0.2	0.1324094772347893	0.1847619047619048
wheat_wgIEF_virNOG_elut.tidy	wgIEF	wgIEF_1a_17_08152016	ENOG411DVRX	8	233.139916478	wheat	0.01904761904761905	0.8	0.523376472426251	0.3047619047619048
wheat_wgIEF_virNOG_elut.tidy	wgIEF	wgIEF_1a_17_08152016	ENOG411DVSB	28	5055.07243447	wheat	0.06666666666666667	0.7567567567567568	0.7308704959191565	0.6594594594594595
wheat_wgIEF_virNOG_elut.tidy	wgIEF	wgIEF_1a_17_08152016	ENOG411DVSN	2	78.3541006721	wheat	0.004761904761904762	0.4	0.1674448328650847	0.2380952380952381
wheat_wgIEF_virNOG_elut.tidy	wgIEF	wgIEF_1a_17_08152016	ENOG411DVSV	1	16.4194422687	wheat	0.002380952380952381	1	0.6291839609296276	0.8619047619047621
wheat_wgIEF_virNOG_elut.tidy	wgIEF	wgIEF_1a_17_08152016	ENOG411DVSY	4	112.954897934	wheat	0.009523809523809525	0.09090909090909091	0.10573834390209078	0.07835497835497837
wheat_wgIEF_virNOG_elut.tidy	wgIEF	wgIEF_1a_17_08152016	ENOG411DVTK	1	102.820133924	wheat	0.002380952380952381	0.25	0.3688816140418955	0.23095238095238096
wheat_wgIEF_virNOG_elut.tidy	wgIEF	wgIEF_1a_17_08152016	ENOG411DVTT	1	9.63608752541	wheat	0.002380952380952381	0.5	0.39777805507747593	0.2285714285714286
wheat_wgIEF_virNOG_elut.tidy	wgIEF	wgIEF_1a_17_08152016	ENOG411DVU9	1	14.7024627473	wheat	0.002380952380952381	0.0136986301369863	0.009679479004641096	0.008284409654272669
wheat_wgIEF_virNOG_elut.tidy	wgIEF	wgIEF_1a_17_08152016	ENOG411DVUF	2	250.090903325	wheat	0.004761904761904762	0.6666666666666666	0.7714686142842945	0.580952380952381
wheat_wgIEF_virNOG_elut.tidy	wgIEF	wgIEF_1a_17_08152016	ENOG411DVUI	5	101.981926311	wheat	0.011904761904761904	0.23809523809523808	0.22173151939994654	0.1439909297052154
wheat_wgIEF_virNOG_elut.tidy	wgIEF	wgIEF_1a_17_08152016	ENOG411DVV3	6	271.746825894	wheat	0.014285714285714285	1	1	1
wheat_wgIEF_virNOG_elut.tidy	wgIEF	wgIEF_1a_17_08152016	ENOG411DVVI	1	77.3599950978	wheat	0.002380952380952381	0.5	0.49277723818180535	0.46785714285714286
wheat_wgIEF_virNOG_elut.tidy	wgIEF	wgIEF_1a_17_08152016	ENOG411DVVJ	2	48.4865103382	wheat	0.004761904761904762	0.041666666666666664	0.026191821582613847	0.031829573934837097
wheat_wgIEF_virNOG_elut.tidy	wgIEF	wgIEF_1a_17_08152016	ENOG411DVVN	2	42.7263785155	wheat	0.004761904761904762	1	1	1
wheat_wgIEF_virNOG_elut.tidy	wgIEF	wgIEF_1a_17_08152016	ENOG411DVVZ	1	5.90650409697	wheat	0.002380952380952381	1	1	1
wheat_wgIEF_virNOG_elut.tidy	wgIEF	wgIEF_1a_17_08152016	ENOG411DVWH	1	55.8873431035	wheat	0.002380952380952381	0.3333333333333333	0.21871472920172266	0.28730158730158734
wheat_wgIEF_virNOG_elut.tidy	wgIEF	wgIEF_1a_17_08152016	ENOG411DVWJ	6	238.386798625	wheat	0.014285714285714285	0.5454545454545454	0.7905053717498808	0.4701298701298701
wheat_wgIEF_virNOG_elut.tidy	wgIEF	wgIEF_1a_17_08152016	ENOG411DVWP	1	18.7587192922	wheat	0.002380952380952381	0.5	0.4853104249449582	0.4357142857142858
wheat_wgIEF_virNOG_elut.tidy	wgIEF	wgIEF_1a_17_08152016	ENOG411DVWT	39	1915.77383839	wheat	0.09285714285714286	0.9512195121951219	0.9836364249412402	0.8608108108108108
wheat_wgIEF_virNOG_elut.tidy	wgIEF	wgIEF_1a_17_08152016	ENOG411DVXJ	2	1.78449284671	wheat	0.004761904761904762	0.6666666666666666	0.18121206894739877	0.1142857142857143
wheat_wgIEF_virNOG_elut.tidy	wgIEF	wgIEF_1a_17_08152016	ENOG411DVXP	6	369.881887992	wheat	0.014285714285714285	0.25	0.18922037071231904	0.08067226890756302
wheat_wgIEF_virNOG_elut.tidy	wgIEF	wgIEF_1a_17_08152016	ENOG411DVZ1	4	797.047528748	wheat	0.009523809523809525	1	1	1
wheat_wgIEF_virNOG_elut.tidy	wgIEF	wgIEF_1a_17_08152016	ENOG411DVZB	8	1156.59239343	wheat	0.01904761904761905	1	1	1
wheat_wgIEF_virNOG_elut.tidy	wgIEF	wgIEF_1a_17_08152016	ENOG411DVZC	2	114.342706615	wheat	0.004761904761904762	1	0.8216591893414126	0.7238095238095239
wheat_wgIEF_virNOG_elut.tidy	wgIEF	wgIEF_1a_17_08152016	ENOG411DW02	1	49.0388940828	wheat	0.002380952380952381	0.3333333333333333	0.24754815309097222	0.30793650793650795
wheat_wgIEF_virNOG_elut.tidy	wgIEF	wgIEF_1a_17_08152016	ENOG411DW0I	1	36.8631002097	wheat	0.002380952380952381	0.2	0.08081184756608477	0.0780952380952381
wheat_wgIEF_virNOG_elut.tidy	wgIEF	wgIEF_1a_17_08152016	ENOG411DW0R	6	187.157338727	wheat	0.014285714285714285	0.4	0.29744405007495184	0.19047619047619047
wheat_wgIEF_virNOG_elut.tidy	wgIEF	wgIEF_1a_17_08152016	ENOG411DW0S	2	45.7069475486	wheat	0.004761904761904762	0.2222222222222222	0.1980801030381984	0.15873015873015875
wheat_wgIEF_virNOG_elut.tidy	wgIEF	wgIEF_1a_17_08152016	ENOG411DW0U	3	90.9589109657	wheat	0.007142857142857143	0.375	0.37477028290876196	0.32321428571428573
wheat_wgIEF_virNOG_elut.tidy	wgIEF	wgIEF_1a_17_08152016	ENOG411DW0Y	1	14.3694168448	wheat	0.002380952380952381	0.023255813953488372	0.019842666270095323	0.02912513842746401
wheat_wgIEF_virNOG_elut.tidy	wgIEF	wgIEF_1a_17_08152016	ENOG411DW1J	1	176.521443359	wheat	0.002380952380952381	1	0.7830717101226894	0.8166666666666668
wheat_wgIEF_virNOG_elut.tidy	wgIEF	wgIEF_1a_17_08152016	ENOG411DW1N	1	77.1626384895	wheat	0.002380952380952381	1	1	1
wheat_wgIEF_virNOG_elut.tidy	wgIEF	wgIEF_1a_17_08152016	ENOG411DW24	4	147.099139119	wheat	0.009523809523809525	1	0.5904606371319604	0.8166666666666668
wheat_wgIEF_virNOG_elut.tidy	wgIEF	wgIEF_1a_17_08152016	ENOG411DW25	1	38.7522448129	wheat	0.002380952380952381	1	1	1
wheat_wgIEF_virNOG_elut.tidy	wgIEF	wgIEF_1a_17_08152016	ENOG411DW2K	4	195.8648319	wheat	0.009523809523809525	0.0547945205479452	0.05260757253034747	0.06614481409001957
wheat_wgIEF_virNOG_elut.tidy	wgIEF	wgIEF_1a_17_08152016	ENOG411DW2S	1	72.7654825567	wheat	0.002380952380952381	0.25	0.20534322207222908	0.23095238095238096
wheat_wgIEF_virNOG_elut.tidy	wgIEF	wgIEF_1a_17_08152016	ENOG411DW2U	7	64.3347762224	wheat	0.016666666666666666	0.08536585365853659	0.06706038735712101	0.037
wheat_wgIEF_virNOG_elut.tidy	wgIEF	wgIEF_1a_17_08152016	ENOG411DW36	1	225.277722341	wheat	0.002380952380952381	1	1	0.9238095238095239
wheat_wgIEF_virNOG_elut.tidy	wgIEF	wgIEF_1a_17_08152016	ENOG411DW3D	1	69.4085946233	wheat	0.002380952380952381	0.16666666666666666	0.26349714107136285	0.1142857142857143
wheat_wgIEF_virNOG_elut.tidy	wgIEF	wgIEF_1a_17_08152016	ENOG411DW3G	2	43.7005676488	wheat	0.004761904761904762	0.10526315789473684	0.03745958374802475	0.06365914786967419
wheat_wgIEF_virNOG_elut.tidy	wgIEF	wgIEF_1a_17_08152016	ENOG411DW3R	1	163.099168883	wheat	0.002380952380952381	0.3333333333333333	0.4383419645151208	0.27222222222222225
wheat_wgIEF_virNOG_elut.tidy	wgIEF	wgIEF_1a_17_08152016	ENOG411DW44	1	58.5028026055	wheat	0.002380952380952381	1	0.7617526755285151	0.36190476190476195
wheat_wgIEF_virNOG_elut.tidy	wgIEF	wgIEF_1a_17_08152016	ENOG411DW45	1	109.650967169	wheat	0.002380952380952381	1	0.7736548348066161	0.36190476190476195
wheat_wgIEF_virNOG_elut.tidy	wgIEF	wgIEF_1a_17_08152016	ENOG411DW47	24	842.430953814	wheat	0.05714285714285714	0.5217391304347826	0.49883386812282277	0.49795918367346936
wheat_wgIEF_virNOG_elut.tidy	wgIEF	wgIEF_1a_17_08152016	ENOG411DW4M	3	249.206743566	wheat	0.007142857142857143	0.2727272727272727	0.2694407368359997	0.23766233766233766
wheat_wgIEF_virNOG_elut.tidy	wgIEF	wgIEF_1a_17_08152016	ENOG411DW5V	1	165.231796107	wheat	0.002380952380952381	0.3333333333333333	0.144133634794184	0.27222222222222225
wheat_wgIEF_virNOG_elut.tidy	wgIEF	wgIEF_1a_17_08152016	ENOG411DW68	1	96.8107981512	wheat	0.002380952380952381	0.14285714285714285	0.17178578140064543	0.12312925170068029
wheat_wgIEF_virNOG_elut.tidy	wgIEF	wgIEF_1a_17_08152016	ENOG411DW6P	6	292.850656625	wheat	0.014285714285714285	0.75	0.6269275842264949	0.6125
wheat_wgIEF_virNOG_elut.tidy	wgIEF	wgIEF_1a_17_08152016	ENOG411DW6T	14	887.321633494	wheat	0.03333333333333333	1	1	0.9527777777777777
wheat_wgIEF_virNOG_elut.tidy	wgIEF	wgIEF_1a_17_08152016	ENOG411DW6Y	5	187.976112348	wheat	0.011904761904761904	0.625	0.690396068998274	0.5952380952380952
wheat_wgIEF_virNOG_elut.tidy	wgIEF	wgIEF_1a_17_08152016	ENOG411DW70	1	83.5943108642	wheat	0.002380952380952381	0.058823529411764705	0.06584692455662841	0.03557422969187675
wheat_wgIEF_virNOG_elut.tidy	wgIEF	wgIEF_1a_17_08152016	ENOG411DW79	2	107.2240425	wheat	0.004761904761904762	0.05263157894736842	0.07084610269062902	0.04862155388471178
wheat_wgIEF_virNOG_elut.tidy	wgIEF	wgIEF_1a_17_08152016	ENOG411DW8Q	5	303.43009574	wheat	0.011904761904761904	0.5555555555555556	0.5197681060719235	0.45370370370370366
wheat_wgIEF_virNOG_elut.tidy	wgIEF	wgIEF_1a_17_08152016	ENOG411DW92	1	94.5674576707	wheat	0.002380952380952381	1	0.5403565777160159	1
wheat_wgIEF_virNOG_elut.tidy	wgIEF	wgIEF_1a_17_08152016	ENOG411DW96	11	973.553473715	wheat	0.02619047619047619	1	1	0.9585714285714286
wheat_wgIEF_virNOG_elut.tidy	wgIEF	wgIEF_1a_17_08152016	ENOG411DW9B	1	6.70484084439	wheat	0.002380952380952381	1	0.9578583669043814	0.8166666666666668
wheat_wgIEF_virNOG_elut.tidy	wgIEF	wgIEF_1a_17_08152016	ENOG411DWAC	1	13.4963341952	wheat	0.002380952380952381	0.5	0.15099714121344537	0.36190476190476195
wheat_wgIEF_virNOG_elut.tidy	wgIEF	wgIEF_1a_17_08152016	ENOG411DWAF	10	334.513647861	wheat	0.023809523809523808	0.625	0.5280846593265548	0.24025974025974026
wheat_wgIEF_virNOG_elut.tidy	wgIEF	wgIEF_1a_17_08152016	ENOG411DWAJ	2	225.089961931	wheat	0.004761904761904762	1	0.9622813520060357	1
wheat_wgIEF_virNOG_elut.tidy	wgIEF	wgIEF_1a_17_08152016	ENOG411DWAY	2	41.6987249654	wheat	0.004761904761904762	0.6666666666666666	0.31322868404922805	0.2285714285714286
wheat_wgIEF_virNOG_elut.tidy	wgIEF	wgIEF_1a_17_08152016	ENOG411DWB4	1	76.0672682408	wheat	0.002380952380952381	1	1	1
wheat_wgIEF_virNOG_elut.tidy	wgIEF	wgIEF_1a_17_08152016	ENOG411DWBQ	1	37.5279742312	wheat	0.002380952380952381	1	0.6078569886043433	0.9428571428571428
wheat_wgIEF_virNOG_elut.tidy	wgIEF	wgIEF_1a_17_08152016	ENOG411DWBZ	7	605.655720331	wheat	0.016666666666666666	0.7777777777777778	0.7994156295213192	0.6351851851851852
wheat_wgIEF_virNOG_elut.tidy	wgIEF	wgIEF_1a_17_08152016	ENOG411DWC7	1	78.9234408607	wheat	0.002380952380952381	1	0.8809556738881438	0.9523809523809524
wheat_wgIEF_virNOG_elut.tidy	wgIEF	wgIEF_1a_17_08152016	ENOG411DWE7	3	128.00719959	wheat	0.007142857142857143	0.09090909090909091	0.06832009542837161	0.1020408163265306
wheat_wgIEF_virNOG_elut.tidy	wgIEF	wgIEF_1a_17_08152016	ENOG411DWEP	5	106.766520836	wheat	0.011904761904761904	0.5	0.45294077814961	0.4083333333333333
wheat_wgIEF_virNOG_elut.tidy	wgIEF	wgIEF_1a_17_08152016	ENOG411DWFF	1	336.194003113	wheat	0.002380952380952381	0.14285714285714285	0.17171101372997824	0.09047619047619049
wheat_wgIEF_virNOG_elut.tidy	wgIEF	wgIEF_1a_17_08152016	ENOG411DWFJ	2	75.9092884522	wheat	0.004761904761904762	0.6666666666666666	0.6801197075290726	0.6285714285714286
wheat_wgIEF_virNOG_elut.tidy	wgIEF	wgIEF_1a_17_08152016	ENOG411DWFW	5	198.48756288	wheat	0.011904761904761904	0.8333333333333334	0.7912091116511478	0.7261904761904762
wheat_wgIEF_virNOG_elut.tidy	wgIEF	wgIEF_1a_17_08152016	ENOG411DWG5	1	21.5817463295	wheat	0.002380952380952381	0.3333333333333333	0.2577709308456497	0.28730158730158734
wheat_wgIEF_virNOG_elut.tidy	wgIEF	wgIEF_1a_17_08152016	ENOG411DWGM	1	111.356309509	wheat	0.002380952380952381	1	1	0.8714285714285716
wheat_wgIEF_virNOG_elut.tidy	wgIEF	wgIEF_1a_17_08152016	ENOG411DWGN	1	10.9965153321	wheat	0.002380952380952381	0.02702702702702703	0.026117234589412106	0.03262548262548263
wheat_wgIEF_virNOG_elut.tidy	wgIEF	wgIEF_1a_17_08152016	ENOG411DWH9	14	1447.44002998	wheat	0.03333333333333333	0.7	0.7776236675693672	0.6017543859649123
wheat_wgIEF_virNOG_elut.tidy	wgIEF	wgIEF_1a_17_08152016	ENOG411DWHH	1	18.0683786393	wheat	0.002380952380952381	0.1	0.03194806300195812	0.022857142857142857
wheat_wgIEF_virNOG_elut.tidy	wgIEF	wgIEF_1a_17_08152016	ENOG411DWHW	23	1404.60228337	wheat	0.05476190476190476	0.92	0.821317001427361	0.7513333333333333
wheat_wgIEF_virNOG_elut.tidy	wgIEF	wgIEF_1a_17_08152016	ENOG411DWHZ	27	906.221656059	wheat	0.06428571428571428	1	1	1
wheat_wgIEF_virNOG_elut.tidy	wgIEF	wgIEF_1a_17_08152016	ENOG411DWI8	3	174.868644483	wheat	0.007142857142857143	0.3333333333333333	0.1852358463570681	0.17857142857142858
wheat_wgIEF_virNOG_elut.tidy	wgIEF	wgIEF_1a_17_08152016	ENOG411DWIT	1	322.405588027	wheat	0.002380952380952381	1	1	1
wheat_wgIEF_virNOG_elut.tidy	wgIEF	wgIEF_1a_17_08152016	ENOG411DWJH	3	59.7266921395	wheat	0.007142857142857143	0.75	0.6321865221558771	0.6125
wheat_wgIEF_virNOG_elut.tidy	wgIEF	wgIEF_1a_17_08152016	ENOG411DWJR	1	42.5047681294	wheat	0.002380952380952381	0.07142857142857142	0.06915312778646311	0.060317460317460325
wheat_wgIEF_virNOG_elut.tidy	wgIEF	wgIEF_1a_17_08152016	ENOG411DWK0	26	744.711592828	wheat	0.06190476190476191	0.9629629629629629	1	0.8391534391534392
wheat_wgIEF_virNOG_elut.tidy	wgIEF	wgIEF_1a_17_08152016	ENOG411DWK2	2	41.2196887289	wheat	0.004761904761904762	1	0.43952651610330057	0.7238095238095239
wheat_wgIEF_virNOG_elut.tidy	wgIEF	wgIEF_1a_17_08152016	ENOG411DWKI	2	199.540540155	wheat	0.004761904761904762	0.15384615384615385	0.09803545735513486	0.045714285714285714
wheat_wgIEF_virNOG_elut.tidy	wgIEF	wgIEF_1a_17_08152016	ENOG411DWKK	1	4.2237247831	wheat	0.002380952380952381	0.5	0.8947097533144239	0.3904761904761905
wheat_wgIEF_virNOG_elut.tidy	wgIEF	wgIEF_1a_17_08152016	ENOG411DWKM	1	2.40364252577	wheat	0.002380952380952381	0.5	0.32886540599639474	0.36190476190476195
wheat_wgIEF_virNOG_elut.tidy	wgIEF	wgIEF_1a_17_08152016	ENOG411DWKX	1	40.3761907781	wheat	0.002380952380952381	0.5	0.569360752108783	0.43095238095238103
wheat_wgIEF_virNOG_elut.tidy	wgIEF	wgIEF_1a_17_08152016	ENOG411DWM0	2	133.40580778	wheat	0.004761904761904762	0.044444444444444446	0.04601029112684961	0.04404761904761905
wheat_wgIEF_virNOG_elut.tidy	wgIEF	wgIEF_1a_17_08152016	ENOG411DWMC	1	66.4618449353	wheat	0.002380952380952381	1	0.7830717101229699	1
wheat_wgIEF_virNOG_elut.tidy	wgIEF	wgIEF_1a_17_08152016	ENOG411DWME	1	48.9990509774	wheat	0.002380952380952381	0.015151515151515152	0.01067726389315093	0.01829004329004329
wheat_wgIEF_virNOG_elut.tidy	wgIEF	wgIEF_1a_17_08152016	ENOG411DWNI	2	158.503376157	wheat	0.004761904761904762	1	1	1
wheat_wgIEF_virNOG_elut.tidy	wgIEF	wgIEF_1a_17_08152016	ENOG411DWNT	7	999.856843488	wheat	0.016666666666666666	1	1	0.5333333333333333
wheat_wgIEF_virNOG_elut.tidy	wgIEF	wgIEF_1a_17_08152016	ENOG411DWPG	1	118.498883828	wheat	0.002380952380952381	0.25	0.2819058156436397	0.23392857142857143
wheat_wgIEF_virNOG_elut.tidy	wgIEF	wgIEF_1a_17_08152016	ENOG411DWPV	13	2030.89354388	wheat	0.030952380952380953	0.5652173913043478	0.5055545381290754	0.4825757575757576
wheat_wgIEF_virNOG_elut.tidy	wgIEF	wgIEF_1a_17_08152016	ENOG411DWQY	74	560.030539113	wheat	0.1761904761904762	0.2730627306273063	0.24806646413406164	0.31077139342822
wheat_wgIEF_virNOG_elut.tidy	wgIEF	wgIEF_1a_17_08152016	ENOG411DWS7	1	44.0542254597	wheat	0.002380952380952381	1	0.519232725256013	1
wheat_wgIEF_virNOG_elut.tidy	wgIEF	wgIEF_1a_17_08152016	ENOG411DWSS	1	13.4052679544	wheat	0.002380952380952381	0.5	0.22649571182040437	0.4357142857142858
wheat_wgIEF_virNOG_elut.tidy	wgIEF	wgIEF_1a_17_08152016	ENOG411DWSY	1	52.075877265	wheat	0.002380952380952381	0.16666666666666666	0.10295259628214368	0.15396825396825398
wheat_wgIEF_virNOG_elut.tidy	wgIEF	wgIEF_1a_17_08152016	ENOG411DWT4	1	21.271015848	wheat	0.002380952380952381	1	0.6060220621648031	0.8619047619047621
wheat_wgIEF_virNOG_elut.tidy	wgIEF	wgIEF_1a_17_08152016	ENOG411DWT6	5	36.7578963929	wheat	0.011904761904761904	0.38461538461538464	0.2865350396745113	0.1468253968253968
wheat_wgIEF_virNOG_elut.tidy	wgIEF	wgIEF_1a_17_08152016	ENOG411DWT8	6	259.823720329	wheat	0.014285714285714285	0.17142857142857143	0.13338972294091397	0.06693877551020408
wheat_wgIEF_virNOG_elut.tidy	wgIEF	wgIEF_1a_17_08152016	ENOG411DWTF	1	9.21416050922	wheat	0.002380952380952381	0.5	0.218428126944123	0.19523809523809524
wheat_wgIEF_virNOG_elut.tidy	wgIEF	wgIEF_1a_17_08152016	ENOG411DWVG	1	32.9236551459	wheat	0.002380952380952381	0.14285714285714285	0.15143993080441026	0.15952380952380954
wheat_wgIEF_virNOG_elut.tidy	wgIEF	wgIEF_1a_17_08152016	ENOG411DWVQ	2	109.84869482	wheat	0.004761904761904762	1	1	1
wheat_wgIEF_virNOG_elut.tidy	wgIEF	wgIEF_1a_17_08152016	ENOG411DWWP	3	174.202117934	wheat	0.007142857142857143	0.6	0.5580850649298458	0.5542857142857143
wheat_wgIEF_virNOG_elut.tidy	wgIEF	wgIEF_1a_17_08152016	ENOG411DWX4	2	17.7132244201	wheat	0.004761904761904762	0.2222222222222222	0.18729791873886434	0.12063492063492065
wheat_wgIEF_virNOG_elut.tidy	wgIEF	wgIEF_1a_17_08152016	ENOG411DWXK	31	1622.27616982	wheat	0.07380952380952381	1	0.7500050203837323	0.5061224489795918
wheat_wgIEF_virNOG_elut.tidy	wgIEF	wgIEF_1a_17_08152016	ENOG411DWYG	12	661.904244985	wheat	0.02857142857142857	0.7058823529411765	0.59663211836735075	0.5764705882352941
wheat_wgIEF_virNOG_elut.tidy	wgIEF	wgIEF_1a_17_08152016	ENOG411DWYI	4	677.667460575	wheat	0.009523809523809525	0.8	0.7102552836238687	0.6895238095238096
wheat_wgIEF_virNOG_elut.tidy	wgIEF	wgIEF_1a_17_08152016	ENOG411DWYK	3	136.268807584	wheat	0.007142857142857143	0.13043478260869565	0.07313896184128635	0.03265306122448979
wheat_wgIEF_virNOG_elut.tidy	wgIEF	wgIEF_1a_17_08152016	ENOG411DWZ9	1	193.123034153	wheat	0.002380952380952381	1	1	1
wheat_wgIEF_virNOG_elut.tidy	wgIEF	wgIEF_1a_17_08152016	ENOG411DWZB	3	285.54939367	wheat	0.007142857142857143	0.15789473684210525	0.1431494236441612	0.15857142857142859
wheat_wgIEF_virNOG_elut.tidy	wgIEF	wgIEF_1a_17_08152016	ENOG411DX07	2	251.061172683	wheat	0.004761904761904762	0.06451612903225806	0.07458165011138833	0.061443932411674354
wheat_wgIEF_virNOG_elut.tidy	wgIEF	wgIEF_1a_17_08152016	ENOG411DX0G	1	42.9891402911	wheat	0.002380952380952381	0.3333333333333333	0.2627465570383701	0.2904761904761905
wheat_wgIEF_virNOG_elut.tidy	wgIEF	wgIEF_1a_17_08152016	ENOG411DX2I	3	205.779294955	wheat	0.007142857142857143	0.21428571428571427	0.07994650100588935	0.04897959183673469
wheat_wgIEF_virNOG_elut.tidy	wgIEF	wgIEF_1a_17_08152016	ENOG411DX31	28	745.886795903	wheat	0.06666666666666667	0.7368421052631579	0.6523858473237516	0.8894736842105264
wheat_wgIEF_virNOG_elut.tidy	wgIEF	wgIEF_1a_17_08152016	ENOG411DX3C	5	126.611247116	wheat	0.011904761904761904	0.625	0.6485686807658444	0.4523809523809524
wheat_wgIEF_virNOG_elut.tidy	wgIEF	wgIEF_1a_17_08152016	ENOG411DX3S	1	52.8038504529	wheat	0.002380952380952381	0.0625	0.05286634803123093	0.03253968253968254
wheat_wgIEF_virNOG_elut.tidy	wgIEF	wgIEF_1a_17_08152016	ENOG411DX3T	2	179.123218547	wheat	0.004761904761904762	0.4	0.22699434553365258	0.09142857142857143
wheat_wgIEF_virNOG_elut.tidy	wgIEF	wgIEF_1a_17_08152016	ENOG411DX43	1	92.8035529426	wheat	0.002380952380952381	1	1	0.8166666666666668
wheat_wgIEF_virNOG_elut.tidy	wgIEF	wgIEF_1a_17_08152016	ENOG411DX4E	41	617.106745689	wheat	0.09761904761904762	0.4270833333333333	0.22102761165637133	0.1128720238095238
wheat_wgIEF_virNOG_elut.tidy	wgIEF	wgIEF_1a_17_08152016	ENOG411DX4F	1	23.4296938396	wheat	0.002380952380952381	1	1	1
wheat_wgIEF_virNOG_elut.tidy	wgIEF	wgIEF_1a_17_08152016	ENOG411DX5A	1	134.376185256	wheat	0.002380952380952381	0.5	0.4789291834503993	0.4083333333333334
wheat_wgIEF_virNOG_elut.tidy	wgIEF	wgIEF_1a_17_08152016	ENOG411DX5H	1	3.82939747046	wheat	0.002380952380952381	1	0.16151520739890418	0.2285714285714286
wheat_wgIEF_virNOG_elut.tidy	wgIEF	wgIEF_1a_17_08152016	ENOG411DX5N	5	183.104972422	wheat	0.011904761904761904	0.8333333333333334	0.7504591204319866	0.6805555555555555
wheat_wgIEF_virNOG_elut.tidy	wgIEF	wgIEF_1a_17_08152016	ENOG411DX5S	1	123.966390331	wheat	0.002380952380952381	1	0.9622813520106466	0.8619047619047621
wheat_wgIEF_virNOG_elut.tidy	wgIEF	wgIEF_1a_17_08152016	ENOG411DX5W	8	184.17433432	wheat	0.01904761904761905	0.47058823529411764	0.3809538049257025	0.5736694677871149
wheat_wgIEF_virNOG_elut.tidy	wgIEF	wgIEF_1a_17_08152016	ENOG411DX69	2	103.639855547	wheat	0.004761904761904762	1	1	1
wheat_wgIEF_virNOG_elut.tidy	wgIEF	wgIEF_1a_17_08152016	ENOG411DX7T	1	74.5417859749	wheat	0.002380952380952381	1	1	0.9238095238095239
wheat_wgIEF_virNOG_elut.tidy	wgIEF	wgIEF_1a_17_08152016	ENOG411DX7X	6	617.93710515	wheat	0.014285714285714285	0.20689655172413793	0.19148111594259895	0.23103448275862068
wheat_wgIEF_virNOG_elut.tidy	wgIEF	wgIEF_1a_17_08152016	ENOG411DX8U	3	277.257747328	wheat	0.007142857142857143	0.3	0.32524009577873336	0.26142857142857145
wheat_wgIEF_virNOG_elut.tidy	wgIEF	wgIEF_1a_17_08152016	ENOG411DX8W	2	76.0647149625	wheat	0.004761904761904762	0.6666666666666666	0.692313658341398	0.2412698412698413
wheat_wgIEF_virNOG_elut.tidy	wgIEF	wgIEF_1a_17_08152016	ENOG411DX98	1	108.110394054	wheat	0.002380952380952381	1	1	1
wheat_wgIEF_virNOG_elut.tidy	wgIEF	wgIEF_1a_17_08152016	ENOG411DX9H	1	44.7256244015	wheat	0.002380952380952381	1	1	1
wheat_wgIEF_virNOG_elut.tidy	wgIEF	wgIEF_1a_17_08152016	ENOG411DX9X	3	388.769095339	wheat	0.007142857142857143	0.75	0.7218231803097103	0.6535714285714286
wheat_wgIEF_virNOG_elut.tidy	wgIEF	wgIEF_1a_17_08152016	ENOG411DXA1	4	182.675497158	wheat	0.009523809523809525	0.21052631578947367	0.23585170313912165	0.1306122448979592
wheat_wgIEF_virNOG_elut.tidy	wgIEF	wgIEF_1a_17_08152016	ENOG411DXAH	1	1.50030877723	wheat	0.002380952380952381	0.3333333333333333	0.05247453733996997	0.0380952380952381
wheat_wgIEF_virNOG_elut.tidy	wgIEF	wgIEF_1a_17_08152016	ENOG411DXB9	2	286.956040929	wheat	0.004761904761904762	1	1	1
wheat_wgIEF_virNOG_elut.tidy	wgIEF	wgIEF_1a_17_08152016	ENOG411DXBP	1	7.75999646336	wheat	0.002380952380952381	1	1	0.3904761904761905
wheat_wgIEF_virNOG_elut.tidy	wgIEF	wgIEF_1a_17_08152016	ENOG411DXBT	13	298.802741055	wheat	0.030952380952380953	0.2653061224489796	0.1784663083736678	0.10246305418719213
wheat_wgIEF_virNOG_elut.tidy	wgIEF	wgIEF_1a_17_08152016	ENOG411DXC2	1	103.871911717	wheat	0.002380952380952381	0.5	0.5035975676560376	0.4357142857142858
wheat_wgIEF_virNOG_elut.tidy	wgIEF	wgIEF_1a_17_08152016	ENOG411DXC7	6	783.873515993	wheat	0.014285714285714285	0.6	0.7357524747355764	0.5657142857142857
wheat_wgIEF_virNOG_elut.tidy	wgIEF	wgIEF_1a_17_08152016	ENOG411DXCE	5	159.068134191	wheat	0.011904761904761904	0.15625	0.1030915689329419	0.08163265306122448
wheat_wgIEF_virNOG_elut.tidy	wgIEF	wgIEF_1a_17_08152016	ENOG411DXD3	1	107.924180285	wheat	0.002380952380952381	0.25	0.3928473152095943	0.2904761904761905
wheat_wgIEF_virNOG_elut.tidy	wgIEF	wgIEF_1a_17_08152016	ENOG411DXD4	2	253.983869641	wheat	0.004761904761904762	0.5	0.5511067721545788	0.4083333333333334
wheat_wgIEF_virNOG_elut.tidy	wgIEF	wgIEF_1a_17_08152016	ENOG411DXDE	1	15.1451612112	wheat	0.002380952380952381	1	0.543643338171478	0.3904761904761905
wheat_wgIEF_virNOG_elut.tidy	wgIEF	wgIEF_1a_17_08152016	ENOG411DXDR	2	200.47809624800001	wheat	0.004761904761904762	1	1	1
wheat_wgIEF_virNOG_elut.tidy	wgIEF	wgIEF_1a_17_08152016	ENOG411DXDT	1	31.830865992	wheat	0.002380952380952381	0.16666666666666666	0.05710464357584446	0.04404761904761905
wheat_wgIEF_virNOG_elut.tidy	wgIEF	wgIEF_1a_17_08152016	ENOG411DXEB	1	36.5418489175	wheat	0.002380952380952381	0.2	0.33012254438979366	0.1723809523809524
wheat_wgIEF_virNOG_elut.tidy	wgIEF	wgIEF_1a_17_08152016	ENOG411DXEM	4	171.008994337	wheat	0.009523809523809525	0.08	0.08561815821151288	0.07390476190476192
wheat_wgIEF_virNOG_elut.tidy	wgIEF	wgIEF_1a_17_08152016	ENOG411DXES	41	1400.28011627	wheat	0.09761904761904762	0.26282051282051283	0.22222341988904548	0.11156462585034013
wheat_wgIEF_virNOG_elut.tidy	wgIEF	wgIEF_1a_17_08152016	ENOG411DXFW	1	50.3293912955	wheat	0.002380952380952381	0.3333333333333333	0.07993966299545414	0.2178571428571429
wheat_wgIEF_virNOG_elut.tidy	wgIEF	wgIEF_1a_17_08152016	ENOG411DXFY	3	245.998073048	wheat	0.007142857142857143	0.05660377358490566	0.04956240887453494	0.0683288409703504
wheat_wgIEF_virNOG_elut.tidy	wgIEF	wgIEF_1a_17_08152016	ENOG411DXG1	2	126.63167128	wheat	0.004761904761904762	0.5	0.4403541277386026	0.4357142857142858
wheat_wgIEF_virNOG_elut.tidy	wgIEF	wgIEF_1a_17_08152016	ENOG411DXGD	1	62.3016858916	wheat	0.002380952380952381	0.045454545454545456	0.04992401427441777	0.039177489177489186
wheat_wgIEF_virNOG_elut.tidy	wgIEF	wgIEF_1a_17_08152016	ENOG411DXGT	2	124.070744848	wheat	0.004761904761904762	0.10526315789473684	0.14078146108108167	0.10140056022408965
wheat_wgIEF_virNOG_elut.tidy	wgIEF	wgIEF_1a_17_08152016	ENOG411DXH2	22	516.238572108	wheat	0.05238095238095238	0.5238095238095238	0.47055465726295814	0.28435374149659864
wheat_wgIEF_virNOG_elut.tidy	wgIEF	wgIEF_1a_17_08152016	ENOG411DXHV	2	45.8343181702	wheat	0.004761904761904762	0.4	0.281077712180763	0.3485714285714286
wheat_wgIEF_virNOG_elut.tidy	wgIEF	wgIEF_1a_17_08152016	ENOG411DXIC	4	889.143356649	wheat	0.009523809523809525	0.17391304347826086	0.21415847297748053	0.105175983436853
wheat_wgIEF_virNOG_elut.tidy	wgIEF	wgIEF_1a_17_08152016	ENOG411DXIK	1	106.789021396	wheat	0.002380952380952381	0.5	0.9408804894341773	0.43095238095238103
wheat_wgIEF_virNOG_elut.tidy	wgIEF	wgIEF_1a_17_08152016	ENOG411DXIU	75	906.334480278	wheat	0.17857142857142858	0.8152173913043478	0.8572157141079155	0.5911330049261084
wheat_wgIEF_virNOG_elut.tidy	wgIEF	wgIEF_1a_17_08152016	ENOG411DXJ5	6	50.6109700764	wheat	0.014285714285714285	0.0759493670886076	0.04585186437965763	0.04593128390596745
wheat_wgIEF_virNOG_elut.tidy	wgIEF	wgIEF_1a_17_08152016	ENOG411DXJG	3	47.7643243077	wheat	0.007142857142857143	0.75	0.7437748691552005	0.6535714285714286
wheat_wgIEF_virNOG_elut.tidy	wgIEF	wgIEF_1a_17_08152016	ENOG411DXJM	101	2204.40901275	wheat	0.24047619047619048	1	0.7395869877073817	0.970392156862745
wheat_wgIEF_virNOG_elut.tidy	wgIEF	wgIEF_1a_17_08152016	ENOG411DXKI	2	41.5892520595	wheat	0.004761904761904762	0.06451612903225806	0.05544551895785473	0.0326530612244898
wheat_wgIEF_virNOG_elut.tidy	wgIEF	wgIEF_1a_17_08152016	ENOG411DXKS	7	161.804073793	wheat	0.016666666666666666	0.6363636363636364	0.4605857603108634	0.5878787878787879
wheat_wgIEF_virNOG_elut.tidy	wgIEF	wgIEF_1a_17_08152016	ENOG411DXME	1	115.928966591	wheat	0.002380952380952381	1	1	0.9523809523809524
wheat_wgIEF_virNOG_elut.tidy	wgIEF	wgIEF_1a_17_08152016	ENOG411DXMJ	1	5.94517439024	wheat	0.002380952380952381	1	0.7343850874810257	0.9523809523809524
wheat_wgIEF_virNOG_elut.tidy	wgIEF	wgIEF_1a_17_08152016	ENOG411DXMV	1	1.66001450748	wheat	0.002380952380952381	0.25	0.24430163313847114	0.19523809523809524
wheat_wgIEF_virNOG_elut.tidy	wgIEF	wgIEF_1a_17_08152016	ENOG411DXNG	31	4144.41649626	wheat	0.07380952380952381	1	1	0.7085714285714285
wheat_wgIEF_virNOG_elut.tidy	wgIEF	wgIEF_1a_17_08152016	ENOG411DXNM	5	130.84840951	wheat	0.011904761904761904	0.625	0.4223627444627402	0.22857142857142854
wheat_wgIEF_virNOG_elut.tidy	wgIEF	wgIEF_1a_17_08152016	ENOG411DXP7	6	108.381800577	wheat	0.014285714285714285	0.09836065573770492	0.0736950321706195	0.06479591836734694
wheat_wgIEF_virNOG_elut.tidy	wgIEF	wgIEF_1a_17_08152016	ENOG411DXPW	1	23.3345759101	wheat	0.002380952380952381	1	0.7253175633280912	0.8166666666666668
wheat_wgIEF_virNOG_elut.tidy	wgIEF	wgIEF_1a_17_08152016	ENOG411DXQ1	8	1123.92241348	wheat	0.01904761904761905	0.6666666666666666	0.725713704758294	0.6158730158730159
wheat_wgIEF_virNOG_elut.tidy	wgIEF	wgIEF_1a_17_08152016	ENOG411DXQZ	1	58.6159838752	wheat	0.002380952380952381	0.1111111111111111	0.1182665371637565	0.10396825396825397
wheat_wgIEF_virNOG_elut.tidy	wgIEF	wgIEF_1a_17_08152016	ENOG411DXR2	21	571.960173142	wheat	0.05	0.5384615384615384	0.41632801907241923	0.24
wheat_wgIEF_virNOG_elut.tidy	wgIEF	wgIEF_1a_17_08152016	ENOG411DXR4	1	70.1382465798	wheat	0.002380952380952381	0.06666666666666667	0.1018718712869942	0.0634920634920635
wheat_wgIEF_virNOG_elut.tidy	wgIEF	wgIEF_1a_17_08152016	ENOG411DXR5	1	35.7744150761	wheat	0.002380952380952381	0.16666666666666666	0.22715989620690372	0.18611111111111114
wheat_wgIEF_virNOG_elut.tidy	wgIEF	wgIEF_1a_17_08152016	ENOG411DXRW	1	39.7478131353	wheat	0.002380952380952381	1	1	1
wheat_wgIEF_virNOG_elut.tidy	wgIEF	wgIEF_1a_17_08152016	ENOG411DXS0	17	579.669164775	wheat	0.04047619047619048	0.6538461538461539	0.6613276029845774	0.533974358974359
wheat_wgIEF_virNOG_elut.tidy	wgIEF	wgIEF_1a_17_08152016	ENOG411DXST	1	5.51667820764	wheat	0.002380952380952381	1	0.30284101387428475	0.2285714285714286
wheat_wgIEF_virNOG_elut.tidy	wgIEF	wgIEF_1a_17_08152016	ENOG411DXSW	6	462.847624543	wheat	0.014285714285714285	0.17647058823529413	0.17844825333572387	0.05714285714285714
wheat_wgIEF_virNOG_elut.tidy	wgIEF	wgIEF_1a_17_08152016	ENOG411DXTD	1	56.6059995711	wheat	0.002380952380952381	0.25	0.4039759031639656	0.1511904761904762
wheat_wgIEF_virNOG_elut.tidy	wgIEF	wgIEF_1a_17_08152016	ENOG411DXTE	4	392.09767489	wheat	0.009523809523809525	0.5714285714285714	0.5068504831183104	0.4761904761904762
wheat_wgIEF_virNOG_elut.tidy	wgIEF	wgIEF_1a_17_08152016	ENOG411DXU5	1	81.4643143902	wheat	0.002380952380952381	1	0.8019011266696269	0.9428571428571428
wheat_wgIEF_virNOG_elut.tidy	wgIEF	wgIEF_1a_17_08152016	ENOG411DXU6	5	211.904539505	wheat	0.011904761904761904	0.5	0.3808352543117224	0.4083333333333333
wheat_wgIEF_virNOG_elut.tidy	wgIEF	wgIEF_1a_17_08152016	ENOG411DXV0	38	1076.70814263	wheat	0.09047619047619047	0.4418604651162791	0.3913463071580438	0.32312925170068024
wheat_wgIEF_virNOG_elut.tidy	wgIEF	wgIEF_1a_17_08152016	ENOG411DXVG	26	688.303959572	wheat	0.06190476190476191	0.9629629629629629	1	0.907936507936508
wheat_wgIEF_virNOG_elut.tidy	wgIEF	wgIEF_1a_17_08152016	ENOG411DXVP	1	107.744220956	wheat	0.002380952380952381	1	1	1
wheat_wgIEF_virNOG_elut.tidy	wgIEF	wgIEF_1a_17_08152016	ENOG411DXVW	1	129.713289238	wheat	0.002380952380952381	0.5	0.26362541601879425	0.4761904761904762
wheat_wgIEF_virNOG_elut.tidy	wgIEF	wgIEF_1a_17_08152016	ENOG411DXW0	2	17.362395272	wheat	0.004761904761904762	1	1	0.7238095238095239
wheat_wgIEF_virNOG_elut.tidy	wgIEF	wgIEF_1a_17_08152016	ENOG411DXWB	1	27.7519320732	wheat	0.002380952380952381	1	1	0.8619047619047621
wheat_wgIEF_virNOG_elut.tidy	wgIEF	wgIEF_1a_17_08152016	ENOG411DXWC	4	361.169193574	wheat	0.009523809523809525	0.5	0.5224682001291336	0.4083333333333334
wheat_wgIEF_virNOG_elut.tidy	wgIEF	wgIEF_1a_17_08152016	ENOG411DXWP	1	2.49331862828	wheat	0.002380952380952381	0.5	0.41652750538403877	0.19523809523809524
wheat_wgIEF_virNOG_elut.tidy	wgIEF	wgIEF_1a_17_08152016	ENOG411DXWT	8	819.97498775	wheat	0.01904761904761905	0.8	0.6226840984355353	0.634920634920635
wheat_wgIEF_virNOG_elut.tidy	wgIEF	wgIEF_1a_17_08152016	ENOG411DXXG	2	71.140333371	wheat	0.004761904761904762	0.08695652173913043	0.07799404057134991	0.03146997929606626
wheat_wgIEF_virNOG_elut.tidy	wgIEF	wgIEF_1a_17_08152016	ENOG411DXYG	5	36.0326914671	wheat	0.011904761904761904	0.4166666666666667	0.4675545249104245	0.3849206349206349
wheat_wgIEF_virNOG_elut.tidy	wgIEF	wgIEF_1a_17_08152016	ENOG411DXZ3	1	8.93293517346	wheat	0.002380952380952381	1	0.31878524029587674	1
wheat_wgIEF_virNOG_elut.tidy	wgIEF	wgIEF_1a_17_08152016	ENOG411DXZ5	1	135.706642536	wheat	0.002380952380952381	1	1	1
wheat_wgIEF_virNOG_elut.tidy	wgIEF	wgIEF_1a_17_08152016	ENOG411DXZV	1	183.380344558	wheat	0.002380952380952381	1	1	0.9761904761904763
wheat_wgIEF_virNOG_elut.tidy	wgIEF	wgIEF_1a_17_08152016	ENOG411DY00	1	48.8640673659	wheat	0.002380952380952381	1	1	1
wheat_wgIEF_virNOG_elut.tidy	wgIEF	wgIEF_1a_17_08152016	ENOG411DY01	7	349.949895221	wheat	0.016666666666666666	0.5	0.5568173205540851	0.4083333333333334
wheat_wgIEF_virNOG_elut.tidy	wgIEF	wgIEF_1a_17_08152016	ENOG411DY0I	1	58.4165650576	wheat	0.002380952380952381	0.5	0.47892918345166324	0.4083333333333334
wheat_wgIEF_virNOG_elut.tidy	wgIEF	wgIEF_1a_17_08152016	ENOG411DY0Z	4	93.1160067563	wheat	0.009523809523809525	0.3333333333333333	0.26601249140836297	0.31190476190476196
wheat_wgIEF_virNOG_elut.tidy	wgIEF	wgIEF_1a_17_08152016	ENOG411DY1C	1	49.411681914	wheat	0.002380952380952381	0.3333333333333333	0.2722885496068561	0.13214285714285715
wheat_wgIEF_virNOG_elut.tidy	wgIEF	wgIEF_1a_17_08152016	ENOG411DY1R	1	95.5306302088	wheat	0.002380952380952381	1	1	1
wheat_wgIEF_virNOG_elut.tidy	wgIEF	wgIEF_1a_17_08152016	ENOG411DY1T	1	45.443208786	wheat	0.002380952380952381	0.5	0.4229537015685368	0.4357142857142858
wheat_wgIEF_virNOG_elut.tidy	wgIEF	wgIEF_1a_17_08152016	ENOG411DY1U	3	116.59632674	wheat	0.007142857142857143	1	0.6031880343359849	0.3964285714285714
wheat_wgIEF_virNOG_elut.tidy	wgIEF	wgIEF_1a_17_08152016	ENOG411DY2M	1	1000.91233072	wheat	0.002380952380952381	1	1	1
wheat_wgIEF_virNOG_elut.tidy	wgIEF	wgIEF_1a_17_08152016	ENOG411DY3J	5	353.677692834	wheat	0.011904761904761904	0.2631578947368421	0.25045772261694305	0.16326530612244897
wheat_wgIEF_virNOG_elut.tidy	wgIEF	wgIEF_1a_17_08152016	ENOG411DY3P	1	14.5541501419	wheat	0.002380952380952381	1	0.8404338153249621	1
wheat_wgIEF_virNOG_elut.tidy	wgIEF	wgIEF_1a_17_08152016	ENOG411DY3U	1	36.7173503363	wheat	0.002380952380952381	1	1	0.9238095238095239
wheat_wgIEF_virNOG_elut.tidy	wgIEF	wgIEF_1a_17_08152016	ENOG411DY49	1	19.7703883429	wheat	0.002380952380952381	1	1	1
wheat_wgIEF_virNOG_elut.tidy	wgIEF	wgIEF_1a_17_08152016	ENOG411DY4B	1	2.17679648119	wheat	0.002380952380952381	0.5	0.1593858712810818	0.1142857142857143
wheat_wgIEF_virNOG_elut.tidy	wgIEF	wgIEF_1a_17_08152016	ENOG411DY4J	2	89.3608073766	wheat	0.004761904761904762	0.2	0.3226377595283193	0.1847619047619048
wheat_wgIEF_virNOG_elut.tidy	wgIEF	wgIEF_1a_17_08152016	ENOG411DY4S	1	103.314353489	wheat	0.002380952380952381	1	1	1
wheat_wgIEF_virNOG_elut.tidy	wgIEF	wgIEF_1a_17_08152016	ENOG411DY59	1	91.9890664171	wheat	0.002380952380952381	1	1	1
wheat_wgIEF_virNOG_elut.tidy	wgIEF	wgIEF_1a_17_08152016	ENOG411DY5A	6	1379.47990955	wheat	0.014285714285714285	0.8571428571428571	0.8927411426673472	0.746938775510204
wheat_wgIEF_virNOG_elut.tidy	wgIEF	wgIEF_1a_17_08152016	ENOG411DY5B	1	118.584319217	wheat	0.002380952380952381	1	0.7217110140056904	0.9238095238095239
wheat_wgIEF_virNOG_elut.tidy	wgIEF	wgIEF_1a_17_08152016	ENOG411DY5J	1	79.6367579505	wheat	0.002380952380952381	0.16666666666666666	0.053798819779616695	0.2031746031746032
wheat_wgIEF_virNOG_elut.tidy	wgIEF	wgIEF_1a_17_08152016	ENOG411DY5N	1	25.6241744179	wheat	0.002380952380952381	0.043478260869565216	0.024269473519741888	0.0163265306122449
wheat_wgIEF_virNOG_elut.tidy	wgIEF	wgIEF_1a_17_08152016	ENOG411DY6A	8	192.716886868	wheat	0.01904761904761905	0.6153846153846154	0.6361232433584746	0.5362637362637364
wheat_wgIEF_virNOG_elut.tidy	wgIEF	wgIEF_1a_17_08152016	ENOG411DY7V	1	61.591020273	wheat	0.002380952380952381	1	1	1
wheat_wgIEF_virNOG_elut.tidy	wgIEF	wgIEF_1a_17_08152016	ENOG411DY89	24	578.967693491	wheat	0.05714285714285714	0.631578947368421	0.6274062096845963	0.43956043956043955
wheat_wgIEF_virNOG_elut.tidy	wgIEF	wgIEF_1a_17_08152016	ENOG411DY8A	1	45.7556891934	wheat	0.002380952380952381	0.3333333333333333	0.23946459172664802	0.27222222222222225
wheat_wgIEF_virNOG_elut.tidy	wgIEF	wgIEF_1a_17_08152016	ENOG411DY8U	1	46.2548985174	wheat	0.002380952380952381	1	0.8404338153270118	0.8619047619047621
wheat_wgIEF_virNOG_elut.tidy	wgIEF	wgIEF_1a_17_08152016	ENOG411DY9A	1	108.467683351	wheat	0.002380952380952381	0.5	0.4929620218969168	0.6261904761904763
wheat_wgIEF_virNOG_elut.tidy	wgIEF	wgIEF_1a_17_08152016	ENOG411DY9P	13	1883.95860398	wheat	0.030952380952380953	0.7647058823529411	0.7223500168028038	0.715546218487395
wheat_wgIEF_virNOG_elut.tidy	wgIEF	wgIEF_1a_17_08152016	ENOG411DYAB	9	643.35000906	wheat	0.02142857142857143	0.5625	0.5782723617669987	0.4761904761904762
wheat_wgIEF_virNOG_elut.tidy	wgIEF	wgIEF_1a_17_08152016	ENOG411DYAG	5	150.406954496	wheat	0.011904761904761904	1	0.6023628539406499	0.9238095238095239
wheat_wgIEF_virNOG_elut.tidy	wgIEF	wgIEF_1a_17_08152016	ENOG411DYAJ	2	295.338060446	wheat	0.004761904761904762	0.5	0.2881082077942902	0.1142857142857143
wheat_wgIEF_virNOG_elut.tidy	wgIEF	wgIEF_1a_17_08152016	ENOG411DYBY	3	312.997317331	wheat	0.007142857142857143	0.2727272727272727	0.25077635234073536	0.26142857142857145
wheat_wgIEF_virNOG_elut.tidy	wgIEF	wgIEF_1a_17_08152016	ENOG411DYC3	7	450.940715917	wheat	0.016666666666666666	0.17073170731707318	0.12191177395948684	0.06956521739130435
wheat_wgIEF_virNOG_elut.tidy	wgIEF	wgIEF_1a_17_08152016	ENOG411DYCZ	1	78.3899895273	wheat	0.002380952380952381	1	1	1
wheat_wgIEF_virNOG_elut.tidy	wgIEF	wgIEF_1a_17_08152016	ENOG411DYDD	13	179.731631474	wheat	0.030952380952380953	0.7222222222222222	0.7365987288006924	0.6671957671957672
wheat_wgIEF_virNOG_elut.tidy	wgIEF	wgIEF_1a_17_08152016	ENOG411DYDW	1	32.9876555864	wheat	0.002380952380952381	1	1	1
wheat_wgIEF_virNOG_elut.tidy	wgIEF	wgIEF_1a_17_08152016	ENOG411DYEQ	1	107.274426038	wheat	0.002380952380952381	1	0.9855544763599484	0.36190476190476195
wheat_wgIEF_virNOG_elut.tidy	wgIEF	wgIEF_1a_17_08152016	ENOG411DYF9	1	19.3176357115	wheat	0.002380952380952381	0.058823529411764705	0.05858166848967544	0.0329004329004329
wheat_wgIEF_virNOG_elut.tidy	wgIEF	wgIEF_1a_17_08152016	ENOG411DYFX	1	38.7378728569	wheat	0.002380952380952381	1	0.9622813520053749	1
wheat_wgIEF_virNOG_elut.tidy	wgIEF	wgIEF_1a_17_08152016	ENOG411DYG8	2	523.393638039	wheat	0.004761904761904762	0.4	0.4257148297362532	0.3266666666666667
wheat_wgIEF_virNOG_elut.tidy	wgIEF	wgIEF_1a_17_08152016	ENOG411DYGI	1	26.5741788163	wheat	0.002380952380952381	1	0.9622813520061335	0.8714285714285716
wheat_wgIEF_virNOG_elut.tidy	wgIEF	wgIEF_1a_17_08152016	ENOG411DYH9	1	14.2416183872	wheat	0.002380952380952381	1	0.6048517432075868	0.3904761904761905
wheat_wgIEF_virNOG_elut.tidy	wgIEF	wgIEF_1a_17_08152016	ENOG411DYHA	1	46.2723964156	wheat	0.002380952380952381	0.25	0.2944108857088251	0.2178571428571429
wheat_wgIEF_virNOG_elut.tidy	wgIEF	wgIEF_1a_17_08152016	ENOG411DYHC	2	100.229403262	wheat	0.004761904761904762	0.08	0.053753791226350454	0.03109243697478992
wheat_wgIEF_virNOG_elut.tidy	wgIEF	wgIEF_1a_17_08152016	ENOG411DYHZ	116	4448.3609004	wheat	0.2761904761904762	0.3558282208588957	0.19362434766577236	0.2761904761904762
wheat_wgIEF_virNOG_elut.tidy	wgIEF	wgIEF_1a_17_08152016	ENOG411DYI2	2	167.605078893	wheat	0.004761904761904762	0.2	0.17568846065083343	0.1847619047619048
wheat_wgIEF_virNOG_elut.tidy	wgIEF	wgIEF_1a_17_08152016	ENOG411DYI3	1	3.5951810347	wheat	0.002380952380952381	0.5	0.6385722446033767	0.4083333333333334
wheat_wgIEF_virNOG_elut.tidy	wgIEF	wgIEF_1a_17_08152016	ENOG411DYI5	2	135.462785137	wheat	0.004761904761904762	0.6666666666666666	0.5705841705270616	0.6238095238095239
wheat_wgIEF_virNOG_elut.tidy	wgIEF	wgIEF_1a_17_08152016	ENOG411DYI6	4	373.624001276	wheat	0.009523809523809525	0.6666666666666666	0.6984997745107273	0.6158730158730159
wheat_wgIEF_virNOG_elut.tidy	wgIEF	wgIEF_1a_17_08152016	ENOG411DYIZ	2	99.9006625083	wheat	0.004761904761904762	1	1	0.780952380952381
wheat_wgIEF_virNOG_elut.tidy	wgIEF	wgIEF_1a_17_08152016	ENOG411DYJC	2	309.498697655	wheat	0.004761904761904762	0.16666666666666666	0.1457426821479645	0.06507936507936508
wheat_wgIEF_virNOG_elut.tidy	wgIEF	wgIEF_1a_17_08152016	ENOG411DYJG	1	31.1272616869	wheat	0.002380952380952381	1	0.48454562219684594	0.2285714285714286
wheat_wgIEF_virNOG_elut.tidy	wgIEF	wgIEF_1a_17_08152016	ENOG411DYK8	6	259.472415874	wheat	0.014285714285714285	0.0410958904109589	0.05319547950788121	0.03759398496240601
wheat_wgIEF_virNOG_elut.tidy	wgIEF	wgIEF_1a_17_08152016	ENOG411DYKU	1	16.2504726736	wheat	0.002380952380952381	0.3333333333333333	0.12866754182326082	0.27222222222222225
wheat_wgIEF_virNOG_elut.tidy	wgIEF	wgIEF_1a_17_08152016	ENOG411DYKY	3	303.129541636	wheat	0.007142857142857143	0.42857142857142855	0.1810928082955107	0.11428571428571428
wheat_wgIEF_virNOG_elut.tidy	wgIEF	wgIEF_1a_17_08152016	ENOG411DYMA	1	162.488357904	wheat	0.002380952380952381	0.2	0.2440036197655617	0.1723809523809524
wheat_wgIEF_virNOG_elut.tidy	wgIEF	wgIEF_1a_17_08152016	ENOG411DYMM	1	54.6251912168	wheat	0.002380952380952381	0.3333333333333333	0.20432500226137126	0.20158730158730162
wheat_wgIEF_virNOG_elut.tidy	wgIEF	wgIEF_1a_17_08152016	ENOG411DYN4	1	37.4277962803	wheat	0.002380952380952381	0.25	0.4077325036289758	0.19523809523809524
wheat_wgIEF_virNOG_elut.tidy	wgIEF	wgIEF_1a_17_08152016	ENOG411DYNA	1	12.3927404124	wheat	0.002380952380952381	1	0.2132000737662452	0.2285714285714286
wheat_wgIEF_virNOG_elut.tidy	wgIEF	wgIEF_1a_17_08152016	ENOG411DYNG	5	174.858021274	wheat	0.011904761904761904	1	1	1
wheat_wgIEF_virNOG_elut.tidy	wgIEF	wgIEF_1a_17_08152016	ENOG411DYPM	1	33.1558000079	wheat	0.002380952380952381	1	1	1
wheat_wgIEF_virNOG_elut.tidy	wgIEF	wgIEF_1a_17_08152016	ENOG411DYQ0	2	42.6968294006	wheat	0.004761904761904762	1	1	1
wheat_wgIEF_virNOG_elut.tidy	wgIEF	wgIEF_1a_17_08152016	ENOG411DYQA	33	1859.92983444	wheat	0.07857142857142857	1	1	0.9916256157635467
wheat_wgIEF_virNOG_elut.tidy	wgIEF	wgIEF_1a_17_08152016	ENOG411DYR5	1	1.73979477474	wheat	0.002380952380952381	1	0.33817679772416265	0.36190476190476195
wheat_wgIEF_virNOG_elut.tidy	wgIEF	wgIEF_1a_17_08152016	ENOG411DYRG	3	397.286112932	wheat	0.007142857142857143	0.23076923076923078	0.2434834922382965	0.13214285714285715
wheat_wgIEF_virNOG_elut.tidy	wgIEF	wgIEF_1a_17_08152016	ENOG411DYRI	1	24.1931869178	wheat	0.002380952380952381	0.05	0.03674000326977465	0.06261904761904763
wheat_wgIEF_virNOG_elut.tidy	wgIEF	wgIEF_1a_17_08152016	ENOG411DYRZ	1	35.4502891741	wheat	0.002380952380952381	1	0.9855544763634845	0.9357142857142857
wheat_wgIEF_virNOG_elut.tidy	wgIEF	wgIEF_1a_17_08152016	ENOG411DYS1	2	232.614649673	wheat	0.004761904761904762	0.2	0.09681319720826047	0.0780952380952381
wheat_wgIEF_virNOG_elut.tidy	wgIEF	wgIEF_1a_17_08152016	ENOG411DYT1	1	19.5333064733	wheat	0.002380952380952381	1	1	1
wheat_wgIEF_virNOG_elut.tidy	wgIEF	wgIEF_1a_17_08152016	ENOG411DYVC	1	12.0501453615	wheat	0.002380952380952381	0.5	0.18740707178628263	0.4083333333333334
wheat_wgIEF_virNOG_elut.tidy	wgIEF	wgIEF_1a_17_08152016	ENOG411DYWE	27	136.495886075	wheat	0.06428571428571428	0.6	0.661435672987262	0.5171428571428571
wheat_wgIEF_virNOG_elut.tidy	wgIEF	wgIEF_1a_17_08152016	ENOG411DYWM	4	323.309678036	wheat	0.009523809523809525	1	1	1
wheat_wgIEF_virNOG_elut.tidy	wgIEF	wgIEF_1a_17_08152016	ENOG411DYWS	5	104.475046779	wheat	0.011904761904761904	0.8333333333333334	0.7830328648671468	1
wheat_wgIEF_virNOG_elut.tidy	wgIEF	wgIEF_1a_17_08152016	ENOG411DYXM	1	6.83586791602	wheat	0.002380952380952381	1	0.6909456265796173	1
wheat_wgIEF_virNOG_elut.tidy	wgIEF	wgIEF_1a_17_08152016	ENOG411DYXP	1	81.9231363907	wheat	0.002380952380952381	0.020833333333333332	0.01434281487554184	0.026091269841269842
wheat_wgIEF_virNOG_elut.tidy	wgIEF	wgIEF_1a_17_08152016	ENOG411DYXS	1	106.148080512	wheat	0.002380952380952381	0.2	0.10354975368383687	0.05714285714285715
wheat_wgIEF_virNOG_elut.tidy	wgIEF	wgIEF_1a_17_08152016	ENOG411DYXW	7	617.771050792	wheat	0.016666666666666666	0.5833333333333334	0.46229617190276395	0.5066666666666667
wheat_wgIEF_virNOG_elut.tidy	wgIEF	wgIEF_1a_17_08152016	ENOG411DYYG	4	396.881049603	wheat	0.009523809523809525	0.6666666666666666	0.6539660544104544	0.5444444444444445
wheat_wgIEF_virNOG_elut.tidy	wgIEF	wgIEF_1a_17_08152016	ENOG411DYYQ	1	38.0556341401	wheat	0.002380952380952381	0.08333333333333333	0.06839222681502267	0.06607142857142857
wheat_wgIEF_virNOG_elut.tidy	wgIEF	wgIEF_1a_17_08152016	ENOG411DZ02	1	132.215796426	wheat	0.002380952380952381	0.3333333333333333	0.28429456048997587	0.31190476190476196
wheat_wgIEF_virNOG_elut.tidy	wgIEF	wgIEF_1a_17_08152016	ENOG411DZ11	7	256.645061274	wheat	0.016666666666666666	0.21212121212121213	0.22032734085438593	0.19595959595959594
wheat_wgIEF_virNOG_elut.tidy	wgIEF	wgIEF_1a_17_08152016	ENOG411DZ1U	1	46.7180969192	wheat	0.002380952380952381	0.5	0.5286921269582584	0.46190476190476193
wheat_wgIEF_virNOG_elut.tidy	wgIEF	wgIEF_1a_17_08152016	ENOG411DZ2I	6	77.6364983819	wheat	0.014285714285714285	0.75	0.7238776971290355	0.6125
wheat_wgIEF_virNOG_elut.tidy	wgIEF	wgIEF_1a_17_08152016	ENOG411DZ2N	1	35.8805520841	wheat	0.002380952380952381	1	0.5593369358014727	0.8166666666666668
wheat_wgIEF_virNOG_elut.tidy	wgIEF	wgIEF_1a_17_08152016	ENOG411DZ3C	1	4.08454481856	wheat	0.002380952380952381	0.5	0.4647031685613021	0.3904761904761905
wheat_wgIEF_virNOG_elut.tidy	wgIEF	wgIEF_1a_17_08152016	ENOG411DZ3N	1	24.1640231274	wheat	0.002380952380952381	0.3333333333333333	0.22686119216089634	0.27222222222222225
wheat_wgIEF_virNOG_elut.tidy	wgIEF	wgIEF_1a_17_08152016	ENOG411DZ4G	1	9.08559082769	wheat	0.002380952380952381	0.5	0.19415578815796328	0.1142857142857143
wheat_wgIEF_virNOG_elut.tidy	wgIEF	wgIEF_1a_17_08152016	ENOG411DZ62	1	43.4765054271	wheat	0.002380952380952381	1	0.559375389952316	0.2642857142857143
wheat_wgIEF_virNOG_elut.tidy	wgIEF	wgIEF_1a_17_08152016	ENOG411DZ63	3	277.415302995	wheat	0.007142857142857143	0.06666666666666667	0.07727500131789798	0.0601328903654485
wheat_wgIEF_virNOG_elut.tidy	wgIEF	wgIEF_1a_17_08152016	ENOG411DZ68	1	51.1841004391	wheat	0.002380952380952381	0.3333333333333333	0.2449443441470413	0.30793650793650795
wheat_wgIEF_virNOG_elut.tidy	wgIEF	wgIEF_1a_17_08152016	ENOG411DZ6S	1	16.0007375196	wheat	0.002380952380952381	1	0.6235476694363533	1
wheat_wgIEF_virNOG_elut.tidy	wgIEF	wgIEF_1a_17_08152016	ENOG411DZ6W	12	1334.60775479	wheat	0.02857142857142857	0.7058823529411765	0.6602875577091476	0.27428571428571424
wheat_wgIEF_virNOG_elut.tidy	wgIEF	wgIEF_1a_17_08152016	ENOG411DZ78	16	365.704714098	wheat	0.0380952380952381	0.1927710843373494	0.187803252403364	0.21526104417670686
wheat_wgIEF_virNOG_elut.tidy	wgIEF	wgIEF_1a_17_08152016	ENOG411DZ7R	1	61.2139991302	wheat	0.002380952380952381	1	0.78307171012367	0.8619047619047621
wheat_wgIEF_virNOG_elut.tidy	wgIEF	wgIEF_1a_17_08152016	ENOG411DZ81	11	867.640244923	wheat	0.02619047619047619	0.7857142857142857	0.8505782298101369	0.6846938775510204
wheat_wgIEF_virNOG_elut.tidy	wgIEF	wgIEF_1a_17_08152016	ENOG411DZ8D	13	539.598772208	wheat	0.030952380952380953	0.5652173913043478	0.5170121843223193	0.5288819875776397
wheat_wgIEF_virNOG_elut.tidy	wgIEF	wgIEF_1a_17_08152016	ENOG411DZ97	2	51.1386317525	wheat	0.004761904761904762	1	1	1
wheat_wgIEF_virNOG_elut.tidy	wgIEF	wgIEF_1a_17_08152016	ENOG411DZ9F	1	162.458544621	wheat	0.002380952380952381	0.3333333333333333	0.33702424020824684	0.27222222222222225
wheat_wgIEF_virNOG_elut.tidy	wgIEF	wgIEF_1a_17_08152016	ENOG411DZA0	9	1173.27262482	wheat	0.02142857142857143	0.45	0.44375751291913945	0.4210714285714286
wheat_wgIEF_virNOG_elut.tidy	wgIEF	wgIEF_1a_17_08152016	ENOG411DZAZ	1	106.961645789	wheat	0.002380952380952381	0.25	0.19568439271227855	0.1511904761904762
wheat_wgIEF_virNOG_elut.tidy	wgIEF	wgIEF_1a_17_08152016	ENOG411DZB8	4	266.840616473	wheat	0.009523809523809525	0.3076923076923077	0.2077537190125574	0.2842490842490843
wheat_wgIEF_virNOG_elut.tidy	wgIEF	wgIEF_1a_17_08152016	ENOG411DZBF	4	136.918492379	wheat	0.009523809523809525	0.5714285714285714	0.7090152762127927	0.4571428571428572
wheat_wgIEF_virNOG_elut.tidy	wgIEF	wgIEF_1a_17_08152016	ENOG411DZBK	1	97.5311022022	wheat	0.002380952380952381	1	1	1
wheat_wgIEF_virNOG_elut.tidy	wgIEF	wgIEF_1a_17_08152016	ENOG411DZBT	11	1111.71257875	wheat	0.02619047619047619	0.7857142857142857	0.4140624731714253	0.6846938775510204
wheat_wgIEF_virNOG_elut.tidy	wgIEF	wgIEF_1a_17_08152016	ENOG411DZCI	45	1502.38190838	wheat	0.10714285714285714	0.5487804878048781	0.5121257720479654	0.4658385093167701
wheat_wgIEF_virNOG_elut.tidy	wgIEF	wgIEF_1a_17_08152016	ENOG411DZCP	1	4.12020317774	wheat	0.002380952380952381	0.5	0.3142143190221762	0.2642857142857143
wheat_wgIEF_virNOG_elut.tidy	wgIEF	wgIEF_1a_17_08152016	ENOG411DZCW	30	3406.93731644	wheat	0.07142857142857142	0.6818181818181818	0.6885986416455643	0.5170068027210883
wheat_wgIEF_virNOG_elut.tidy	wgIEF	wgIEF_1a_17_08152016	ENOG411DZD2	3	497.789299923	wheat	0.007142857142857143	0.42857142857142855	0.35504733204246824	0.3959183673469388
wheat_wgIEF_virNOG_elut.tidy	wgIEF	wgIEF_1a_17_08152016	ENOG411DZEB	4	1374.8031598	wheat	0.009523809523809525	0.5714285714285714	0.695918173414651	0.634920634920635
wheat_wgIEF_virNOG_elut.tidy	wgIEF	wgIEF_1a_17_08152016	ENOG411DZF7	3	3.34395700394	wheat	0.007142857142857143	1	0.9923518061380708	0.34285714285714286
wheat_wgIEF_virNOG_elut.tidy	wgIEF	wgIEF_1a_17_08152016	ENOG411DZG6	4	278.328604404	wheat	0.009523809523809525	0.5714285714285714	0.43526979621010753	0.18285714285714286
wheat_wgIEF_virNOG_elut.tidy	wgIEF	wgIEF_1a_17_08152016	ENOG411DZH8	1	63.6518772267	wheat	0.002380952380952381	0.0625	0.035977823159078014	0.07544642857142858
wheat_wgIEF_virNOG_elut.tidy	wgIEF	wgIEF_1a_17_08152016	ENOG411DZHV	4	88.121196452	wheat	0.009523809523809525	0.21052631578947367	0.15556305543135945	0.12731829573934839
wheat_wgIEF_virNOG_elut.tidy	wgIEF	wgIEF_1a_17_08152016	ENOG411DZI3	3	19.2818782043	wheat	0.007142857142857143	0.09375	0.08180828634601564	0.046857142857142854
wheat_wgIEF_virNOG_elut.tidy	wgIEF	wgIEF_1a_17_08152016	ENOG411DZI4	1	90.0549993176	wheat	0.002380952380952381	0.058823529411764705	0.05694164518071796	0.05497835497835499
wheat_wgIEF_virNOG_elut.tidy	wgIEF	wgIEF_1a_17_08152016	ENOG411DZI5	4	212.874497886	wheat	0.009523809523809525	1	1	0.780952380952381
wheat_wgIEF_virNOG_elut.tidy	wgIEF	wgIEF_1a_17_08152016	ENOG411DZIU	1	70.369274424	wheat	0.002380952380952381	1	0.4032466369442129	0.1142857142857143
wheat_wgIEF_virNOG_elut.tidy	wgIEF	wgIEF_1a_17_08152016	ENOG411DZJB	26	1770.46771533	wheat	0.06190476190476191	1	1	1
wheat_wgIEF_virNOG_elut.tidy	wgIEF	wgIEF_1a_17_08152016	ENOG411DZJK	1	4.63101210235	wheat	0.002380952380952381	1	0.7791252397291657	0.3904761904761905
wheat_wgIEF_virNOG_elut.tidy	wgIEF	wgIEF_1a_17_08152016	ENOG411DZJP	4	8.86755315391	wheat	0.009523809523809525	0.6666666666666666	1	0.4571428571428572
wheat_wgIEF_virNOG_elut.tidy	wgIEF	wgIEF_1a_17_08152016	ENOG411DZKW	1	30.051554481	wheat	0.002380952380952381	1	1	1
wheat_wgIEF_virNOG_elut.tidy	wgIEF	wgIEF_1a_17_08152016	ENOG411DZN7	1	168.230650534	wheat	0.002380952380952381	1	1	0.9238095238095239
wheat_wgIEF_virNOG_elut.tidy	wgIEF	wgIEF_1a_17_08152016	ENOG411DZNE	11	2376.59046929	wheat	0.02619047619047619	0.5789473684210527	0.5906065440898373	0.3980952380952381
wheat_wgIEF_virNOG_elut.tidy	wgIEF	wgIEF_1a_17_08152016	ENOG411DZNI	1	419.680110947	wheat	0.002380952380952381	1	1	1
wheat_wgIEF_virNOG_elut.tidy	wgIEF	wgIEF_1a_17_08152016	ENOG411DZNJ	8	328.678185412	wheat	0.01904761904761905	0.21621621621621623	0.21249098693965304	0.15873015873015875
wheat_wgIEF_virNOG_elut.tidy	wgIEF	wgIEF_1a_17_08152016	ENOG411DZPE	1	173.133106057	wheat	0.002380952380952381	1	1	1
wheat_wgIEF_virNOG_elut.tidy	wgIEF	wgIEF_1a_17_08152016	ENOG411DZR8	1	55.8407703176	wheat	0.002380952380952381	0.03125	0.014729059791294605	0.008791208791208793
wheat_wgIEF_virNOG_elut.tidy	wgIEF	wgIEF_1a_17_08152016	ENOG411DZRN	9	1020.83908237	wheat	0.02142857142857143	0.375	0.26493791163524455	0.14161490683229813
wheat_wgIEF_virNOG_elut.tidy	wgIEF	wgIEF_1a_17_08152016	ENOG411DZRR	14	87.5732818921	wheat	0.03333333333333333	1	1	1
wheat_wgIEF_virNOG_elut.tidy	wgIEF	wgIEF_1a_17_08152016	ENOG411DZS8	3	142.853015374	wheat	0.007142857142857143	1	1	0.6857142857142857
wheat_wgIEF_virNOG_elut.tidy	wgIEF	wgIEF_1a_17_08152016	ENOG411DZSG	1	9.94596666588	wheat	0.002380952380952381	0.5	0.49101355540462127	0.5690476190476191
wheat_wgIEF_virNOG_elut.tidy	wgIEF	wgIEF_1a_17_08152016	ENOG411DZT9	2	66.7400297685	wheat	0.004761904761904762	0.08695652173913043	0.13528446396337665	0.10890269151138718
wheat_wgIEF_virNOG_elut.tidy	wgIEF	wgIEF_1a_17_08152016	ENOG411DZU7	1	22.4479938247	wheat	0.002380952380952381	0.2	0.13429974023544514	0.1904761904761905
wheat_wgIEF_virNOG_elut.tidy	wgIEF	wgIEF_1a_17_08152016	ENOG411DZUS	1	38.706412948	wheat	0.002380952380952381	0.5	0.5035975676578001	0.4357142857142858
wheat_wgIEF_virNOG_elut.tidy	wgIEF	wgIEF_1a_17_08152016	ENOG411DZV3	1	105.195623131	wheat	0.002380952380952381	0.058823529411764705	0.04268018433868138	0.020779220779220783
wheat_wgIEF_virNOG_elut.tidy	wgIEF	wgIEF_1a_17_08152016	ENOG411DZV8	3	196.523490675	wheat	0.007142857142857143	1	1	0.8166666666666667
wheat_wgIEF_virNOG_elut.tidy	wgIEF	wgIEF_1a_17_08152016	ENOG411DZVG	1	54.9854412318	wheat	0.002380952380952381	1	1	1
wheat_wgIEF_virNOG_elut.tidy	wgIEF	wgIEF_1a_17_08152016	ENOG411DZWN	1	114.393080317	wheat	0.002380952380952381	0.5	0.5931571860434475	0.4761904761904762
wheat_wgIEF_virNOG_elut.tidy	wgIEF	wgIEF_1a_17_08152016	ENOG411DZWU	1	23.6945241556	wheat	0.002380952380952381	0.04	0.03168053724888226	0.029365079365079365
wheat_wgIEF_virNOG_elut.tidy	wgIEF	wgIEF_1a_17_08152016	ENOG411DZX5	1	112.875995615	wheat	0.002380952380952381	1	1	0.9428571428571428
wheat_wgIEF_virNOG_elut.tidy	wgIEF	wgIEF_1a_17_08152016	ENOG411DZX7	1	26.0483066805	wheat	0.002380952380952381	1	1	1
wheat_wgIEF_virNOG_elut.tidy	wgIEF	wgIEF_1a_17_08152016	ENOG411DZXD	1	55.5413498718	wheat	0.002380952380952381	0.3333333333333333	0.2264957118208921	0.40238095238095245
wheat_wgIEF_virNOG_elut.tidy	wgIEF	wgIEF_1a_17_08152016	ENOG411DZXJ	1	175.194214462	wheat	0.002380952380952381	0.3333333333333333	0.33085236578415295	0.28730158730158734
wheat_wgIEF_virNOG_elut.tidy	wgIEF	wgIEF_1a_17_08152016	ENOG411DZXU	9	884.989796389	wheat	0.02142857142857143	0.1956521739130435	0.18170131521793684	0.17142857142857143
wheat_wgIEF_virNOG_elut.tidy	wgIEF	wgIEF_1a_17_08152016	ENOG411DZZ5	3	247.092582433	wheat	0.007142857142857143	1	1	1
wheat_wgIEF_virNOG_elut.tidy	wgIEF	wgIEF_1a_17_08152016	ENOG411E00K	11	371.354876496	wheat	0.02619047619047619	0.13924050632911392	0.08548867660299819	0.084207353827607
wheat_wgIEF_virNOG_elut.tidy	wgIEF	wgIEF_1a_17_08152016	ENOG411E00S	1	30.3490083502	wheat	0.002380952380952381	0.16666666666666666	0.19803852247273074	0.15396825396825398
wheat_wgIEF_virNOG_elut.tidy	wgIEF	wgIEF_1a_17_08152016	ENOG411E01H	7	384.653560165	wheat	0.016666666666666666	0.7777777777777778	0.81928559514535515	0.6777777777777778
wheat_wgIEF_virNOG_elut.tidy	wgIEF	wgIEF_1a_17_08152016	ENOG411E01N	2	44.1314393208	wheat	0.004761904761904762	0.09523809523809523	0.07211706700794913	0.11496598639455782
wheat_wgIEF_virNOG_elut.tidy	wgIEF	wgIEF_1a_17_08152016	ENOG411E02C	1	40.6399886122	wheat	0.002380952380952381	0.14285714285714285	0.16375212030125091	0.15952380952380954
wheat_wgIEF_virNOG_elut.tidy	wgIEF	wgIEF_1a_17_08152016	ENOG411E03U	1	25.0907105771	wheat	0.002380952380952381	0.5	1	0.4714285714285714
wheat_wgIEF_virNOG_elut.tidy	wgIEF	wgIEF_1a_17_08152016	ENOG411E047	1	31.2379736574	wheat	0.002380952380952381	1	0.4845456221968653	0.2285714285714286
wheat_wgIEF_virNOG_elut.tidy	wgIEF	wgIEF_1a_17_08152016	ENOG411E04C	24	3551.10554104	wheat	0.05714285714285714	1	1	1
wheat_wgIEF_virNOG_elut.tidy	wgIEF	wgIEF_1a_17_08152016	ENOG411E04H	1	78.4976420845	wheat	0.002380952380952381	1	1	1
wheat_wgIEF_virNOG_elut.tidy	wgIEF	wgIEF_1a_17_08152016	ENOG411E05N	1	3.25549820715	wheat	0.002380952380952381	0.125	0.03792096173719298	0.0326530612244898
wheat_wgIEF_virNOG_elut.tidy	wgIEF	wgIEF_1a_17_08152016	ENOG411E05Y	1	23.6832527307	wheat	0.002380952380952381	0.5	0.4811406760031824	0.6035714285714286
wheat_wgIEF_virNOG_elut.tidy	wgIEF	wgIEF_1a_17_08152016	ENOG411E061	7	800.417313537	wheat	0.016666666666666666	0.5384615384615384	0.5144199219231504	0.6333333333333334
wheat_wgIEF_virNOG_elut.tidy	wgIEF	wgIEF_1a_17_08152016	ENOG411E06V	10	1306.94423753	wheat	0.023809523809523808	0.47619047619047616	0.4614073840569719	0.3888888888888889
wheat_wgIEF_virNOG_elut.tidy	wgIEF	wgIEF_1a_17_08152016	ENOG411E070	14	4138.29637999	wheat	0.03333333333333333	1	1	0.8166666666666668
wheat_wgIEF_virNOG_elut.tidy	wgIEF	wgIEF_1a_17_08152016	ENOG411E07N	3	146.101623335	wheat	0.007142857142857143	1	1	1
wheat_wgIEF_virNOG_elut.tidy	wgIEF	wgIEF_1a_17_08152016	ENOG411E07T	1	163.424847388	wheat	0.002380952380952381	1	0.9016771357043147	0.4761904761904762
wheat_wgIEF_virNOG_elut.tidy	wgIEF	wgIEF_1a_17_08152016	ENOG411E089	1	110.46101461	wheat	0.002380952380952381	1	1	1
wheat_wgIEF_virNOG_elut.tidy	wgIEF	wgIEF_1a_17_08152016	ENOG411E08A	1	33.4076950738	wheat	0.002380952380952381	1	1	0.9238095238095239
wheat_wgIEF_virNOG_elut.tidy	wgIEF	wgIEF_1a_17_08152016	ENOG411E08B	1	30.7814653614	wheat	0.002380952380952381	1	1	1
wheat_wgIEF_virNOG_elut.tidy	wgIEF	wgIEF_1a_17_08152016	ENOG411E08W	1	230.159094376	wheat	0.002380952380952381	1	0.41052347767415176	0.2642857142857143
wheat_wgIEF_virNOG_elut.tidy	wgIEF	wgIEF_1a_17_08152016	ENOG411E09W	1	10.4765407022	wheat	0.002380952380952381	1	1	0.36190476190476195
wheat_wgIEF_virNOG_elut.tidy	wgIEF	wgIEF_1a_17_08152016	ENOG411E0AR	1	35.9712299957	wheat	0.002380952380952381	1	1	0.6047619047619048
wheat_wgIEF_virNOG_elut.tidy	wgIEF	wgIEF_1a_17_08152016	ENOG411E0AU	5	1197.28080621	wheat	0.011904761904761904	0.19230769230769232	0.09536661550279812	0.07142857142857142
wheat_wgIEF_virNOG_elut.tidy	wgIEF	wgIEF_1a_17_08152016	ENOG411E0BM	1	38.2249387542	wheat	0.002380952380952381	0.3333333333333333	0.1678658558860091	0.2904761904761905
wheat_wgIEF_virNOG_elut.tidy	wgIEF	wgIEF_1a_17_08152016	ENOG411E0CF	5	1395.55776397	wheat	0.011904761904761904	0.23809523809523808	0.20886727020277102	0.2891156462585034
wheat_wgIEF_virNOG_elut.tidy	wgIEF	wgIEF_1a_17_08152016	ENOG411E0DC	1	148.377492786	wheat	0.002380952380952381	0.045454545454545456	0.032390836097768924	0.043290043290043295
wheat_wgIEF_virNOG_elut.tidy	wgIEF	wgIEF_1a_17_08152016	ENOG411E0F9	5	689.952554502	wheat	0.011904761904761904	0.5	0.416395274430685	0.4083333333333333
wheat_wgIEF_virNOG_elut.tidy	wgIEF	wgIEF_1a_17_08152016	ENOG411E0FB	18	1647.48200363	wheat	0.04285714285714286	1	1	1
wheat_wgIEF_virNOG_elut.tidy	wgIEF	wgIEF_1a_17_08152016	ENOG411E0FC	1	22.824930718	wheat	0.002380952380952381	1	1	0.9428571428571428
wheat_wgIEF_virNOG_elut.tidy	wgIEF	wgIEF_1a_17_08152016	ENOG411E0G5	10	247.969644453	wheat	0.023809523809523808	1	1	1
wheat_wgIEF_virNOG_elut.tidy	wgIEF	wgIEF_1a_17_08152016	ENOG411E0H6	2	35.3958723977	wheat	0.004761904761904762	0.15384615384615385	0.13690472716310706	0.14505494505494507
wheat_wgIEF_virNOG_elut.tidy	wgIEF	wgIEF_1a_17_08152016	ENOG411E0HX	1	39.651989092	wheat	0.002380952380952381	1	1	1
wheat_wgIEF_virNOG_elut.tidy	wgIEF	wgIEF_1a_17_08152016	ENOG411E0I7	3	147.741381536	wheat	0.007142857142857143	0.75	0.7640790681690833	0.6535714285714286
wheat_wgIEF_virNOG_elut.tidy	wgIEF	wgIEF_1a_17_08152016	ENOG411E0I9	1	7.96206950278	wheat	0.002380952380952381	1	0.2860998465097809	0.4357142857142858
wheat_wgIEF_virNOG_elut.tidy	wgIEF	wgIEF_1a_17_08152016	ENOG411E0IB	1	19.8859207779	wheat	0.002380952380952381	1	0.4972225688476646	0.2642857142857143
wheat_wgIEF_virNOG_elut.tidy	wgIEF	wgIEF_1a_17_08152016	ENOG411E0J0	3	6.68367365587	wheat	0.007142857142857143	1	0.9365306993464139	1
wheat_wgIEF_virNOG_elut.tidy	wgIEF	wgIEF_1a_17_08152016	ENOG411E0J2	2	4.58382193099	wheat	0.004761904761904762	1	0.4489852601138622	0.2285714285714286
wheat_wgIEF_virNOG_elut.tidy	wgIEF	wgIEF_1a_17_08152016	ENOG411E0JH	5	639.737264697	wheat	0.011904761904761904	0.2631578947368421	0.2216029852730801	0.2481203007518797
wheat_wgIEF_virNOG_elut.tidy	wgIEF	wgIEF_1a_17_08152016	ENOG411E0M2	1	7.6210013323	wheat	0.002380952380952381	1	0.8611892462317784	0.8619047619047621
wheat_wgIEF_virNOG_elut.tidy	wgIEF	wgIEF_1a_17_08152016	ENOG411E0MG	2	192.214478587	wheat	0.004761904761904762	1	0.9578583669054354	0.8166666666666668
wheat_wgIEF_virNOG_elut.tidy	wgIEF	wgIEF_1a_17_08152016	ENOG411E0NI	3	163.438137878	wheat	0.007142857142857143	0.3	0.23378268974253724	0.28071428571428575
wheat_wgIEF_virNOG_elut.tidy	wgIEF	wgIEF_1a_17_08152016	ENOG411E0NP	1	49.597868269	wheat	0.002380952380952381	0.5	0.22649571182052947	0.3904761904761905
wheat_wgIEF_virNOG_elut.tidy	wgIEF	wgIEF_1a_17_08152016	ENOG411E0NQ	2	181.942976497	wheat	0.004761904761904762	1	0.9622813520024408	0.8619047619047621
wheat_wgIEF_virNOG_elut.tidy	wgIEF	wgIEF_1a_17_08152016	ENOG411E0QK	1	68.9257157134	wheat	0.002380952380952381	1	1	1
wheat_wgIEF_virNOG_elut.tidy	wgIEF	wgIEF_1a_17_08152016	ENOG411E0RH	1	3.4959286421	wheat	0.002380952380952381	0.5	0.45537547477056045	0.36190476190476195
wheat_wgIEF_virNOG_elut.tidy	wgIEF	wgIEF_1a_17_08152016	ENOG411E0T5	1	36.0504231882	wheat	0.002380952380952381	0.5	0.48114067600328964	0.6071428571428572
wheat_wgIEF_virNOG_elut.tidy	wgIEF	wgIEF_1a_17_08152016	ENOG411E0TD	1	3.52380571418	wheat	0.002380952380952381	1	0.5040431193397586	0.4761904761904762
wheat_wgIEF_virNOG_elut.tidy	wgIEF	wgIEF_1a_17_08152016	ENOG411E0UA	11	2455.8962867	wheat	0.02619047619047619	0.6470588235294118	0.6759166715316858	0.5988888888888889
wheat_wgIEF_virNOG_elut.tidy	wgIEF	wgIEF_1a_17_08152016	ENOG411E0V7	6	268.459930501	wheat	0.014285714285714285	1	1	1
wheat_wgIEF_virNOG_elut.tidy	wgIEF	wgIEF_1a_17_08152016	ENOG411E0VC	2	272.62796412	wheat	0.004761904761904762	1	0.7830717101225483	0.3904761904761905
wheat_wgIEF_virNOG_elut.tidy	wgIEF	wgIEF_1a_17_08152016	ENOG411E0VU	27	92.9797583467	wheat	0.06428571428571428	1	1	1
wheat_wgIEF_virNOG_elut.tidy	wgIEF	wgIEF_1a_17_08152016	ENOG411E0WJ	1	79.310931014	wheat	0.002380952380952381	0.06666666666666667	0.04952589197451051	0.04031746031746032
wheat_wgIEF_virNOG_elut.tidy	wgIEF	wgIEF_1a_17_08152016	ENOG411E0WN	1	76.2142509794	wheat	0.002380952380952381	0.5	0.8896261751702147	0.46190476190476193
wheat_wgIEF_virNOG_elut.tidy	wgIEF	wgIEF_1a_17_08152016	ENOG411E0WQ	1	4.26395492471	wheat	0.002380952380952381	0.5	0.17566476071433842	0.1142857142857143
wheat_wgIEF_virNOG_elut.tidy	wgIEF	wgIEF_1a_17_08152016	ENOG411E0YD	2	138.303672926	wheat	0.004761904761904762	0.05405405405405406	0.081693216148676015	0.03968253968253969
wheat_wgIEF_virNOG_elut.tidy	wgIEF	wgIEF_1a_17_08152016	ENOG411E0YH	1	17.1728291163	wheat	0.002380952380952381	0.25	0.18121206894691946	0.1142857142857143
wheat_wgIEF_virNOG_elut.tidy	wgIEF	wgIEF_1a_17_08152016	ENOG411E0YV	1	26.5779958486	wheat	0.002380952380952381	1	1	1
wheat_wgIEF_virNOG_elut.tidy	wgIEF	wgIEF_1a_17_08152016	ENOG411E0Z7	1	35.3439166997	wheat	0.002380952380952381	0.3333333333333333	0.2797764264756288	0.2904761904761905
wheat_wgIEF_virNOG_elut.tidy	wgIEF	wgIEF_1a_17_08152016	ENOG411E0ZG	1	13.5232864033	wheat	0.002380952380952381	0.07692307692307693	0.05430252662555752	0.045714285714285714
wheat_wgIEF_virNOG_elut.tidy	wgIEF	wgIEF_1a_17_08152016	ENOG411E11C	5	712.170889834	wheat	0.011904761904761904	0.625	0.5376468063893814	0.6156462585034014
wheat_wgIEF_virNOG_elut.tidy	wgIEF	wgIEF_1a_17_08152016	ENOG411E11P	1	7.41671300755	wheat	0.002380952380952381	1	1	0.9761904761904763
wheat_wgIEF_virNOG_elut.tidy	wgIEF	wgIEF_1a_17_08152016	ENOG411E11T	2	203.476021551	wheat	0.004761904761904762	0.06896551724137931	0.06784369752763277	0.07494824016563147
wheat_wgIEF_virNOG_elut.tidy	wgIEF	wgIEF_1a_17_08152016	ENOG411E149	1	83.9451092653	wheat	0.002380952380952381	1	0.3196430799737863	0.2642857142857143
wheat_wgIEF_virNOG_elut.tidy	wgIEF	wgIEF_1a_17_08152016	ENOG411E14C	2	493.854827189	wheat	0.004761904761904762	1	1	1
wheat_wgIEF_virNOG_elut.tidy	wgIEF	wgIEF_1a_17_08152016	ENOG411E14H	2	86.0232483022	wheat	0.004761904761904762	0.25	0.1945173308614791	0.23392857142857143
wheat_wgIEF_virNOG_elut.tidy	wgIEF	wgIEF_1a_17_08152016	ENOG411E156	1	13.2657183391	wheat	0.002380952380952381	1	1	0.8714285714285716
wheat_wgIEF_virNOG_elut.tidy	wgIEF	wgIEF_1a_17_08152016	ENOG411E15G	7	213.805023505	wheat	0.016666666666666666	0.21212121212121213	0.15642570865007593	0.10133333333333333
wheat_wgIEF_virNOG_elut.tidy	wgIEF	wgIEF_1a_17_08152016	ENOG411E161	1	428.324090504	wheat	0.002380952380952381	1	1	0.9238095238095239
wheat_wgIEF_virNOG_elut.tidy	wgIEF	wgIEF_1a_17_08152016	ENOG411E17G	1	41.7513473773	wheat	0.002380952380952381	0.5	0.42021690766326797	0.5690476190476191
wheat_wgIEF_virNOG_elut.tidy	wgIEF	wgIEF_1a_17_08152016	ENOG411E17U	1	87.5806447038	wheat	0.002380952380952381	1	1	0.8714285714285716
wheat_wgIEF_virNOG_elut.tidy	wgIEF	wgIEF_1a_17_08152016	ENOG411E190	1	56.6880923326	wheat	0.002380952380952381	1	1	0.9428571428571428
wheat_wgIEF_virNOG_elut.tidy	wgIEF	wgIEF_1a_17_08152016	ENOG411E1AZ	1	32.4795518866	wheat	0.002380952380952381	1	1	0.8714285714285716
wheat_wgIEF_virNOG_elut.tidy	wgIEF	wgIEF_1a_17_08152016	ENOG411E1B2	1	51.4908387869	wheat	0.002380952380952381	0.3333333333333333	0.3545247086344538	0.4047619047619048
wheat_wgIEF_virNOG_elut.tidy	wgIEF	wgIEF_1a_17_08152016	ENOG411E1BP	14	694.352208747	wheat	0.03333333333333333	0.9333333333333333	0.8773788734305072	0.8133333333333334
wheat_wgIEF_virNOG_elut.tidy	wgIEF	wgIEF_1a_17_08152016	ENOG411E1BZ	1	157.020509158	wheat	0.002380952380952381	1	1	1
wheat_wgIEF_virNOG_elut.tidy	wgIEF	wgIEF_1a_17_08152016	ENOG411E1C7	2	29.4078309555	wheat	0.004761904761904762	1	1	0.780952380952381
wheat_wgIEF_virNOG_elut.tidy	wgIEF	wgIEF_1a_17_08152016	ENOG411E1CC	1	11.368292145	wheat	0.002380952380952381	0.5	0.5370872662374834	0.2642857142857143
wheat_wgIEF_virNOG_elut.tidy	wgIEF	wgIEF_1a_17_08152016	ENOG411E1CZ	1	46.5506415438	wheat	0.002380952380952381	1	1	1
wheat_wgIEF_virNOG_elut.tidy	wgIEF	wgIEF_1a_17_08152016	ENOG411E1DZ	1	2.41085953552	wheat	0.002380952380952381	0.5	0.6598864679653377	0.36190476190476195
wheat_wgIEF_virNOG_elut.tidy	wgIEF	wgIEF_1a_17_08152016	ENOG411E1ET	2	25.8681949835	wheat	0.004761904761904762	1	0.3883115763159434	0.2285714285714286
wheat_wgIEF_virNOG_elut.tidy	wgIEF	wgIEF_1a_17_08152016	ENOG411E1FH	19	963.775538998	wheat	0.04523809523809524	0.19791666666666666	0.06605592584506753	0.04523809523809524
wheat_wgIEF_virNOG_elut.tidy	wgIEF	wgIEF_1a_17_08152016	ENOG411E1FZ	10	481.625535275	wheat	0.023809523809523808	0.9090909090909091	0.9271249433660321	0.7424242424242424
wheat_wgIEF_virNOG_elut.tidy	wgIEF	wgIEF_1a_17_08152016	ENOG411E1IV	8	350.298766786	wheat	0.01904761904761905	0.47058823529411764	0.4428776643099701	0.4481792717086835
wheat_wgIEF_virNOG_elut.tidy	wgIEF	wgIEF_1a_17_08152016	ENOG411E1M3	2	134.899693052	wheat	0.004761904761904762	1	1	0.8166666666666668
wheat_wgIEF_virNOG_elut.tidy	wgIEF	wgIEF_1a_17_08152016	ENOG411E1NI	1	75.7381131918	wheat	0.002380952380952381	1	1	1
wheat_wgIEF_virNOG_elut.tidy	wgIEF	wgIEF_1a_17_08152016	ENOG411E1NV	1	20.2424250189	wheat	0.002380952380952381	1	0.8291347518935382	0.2642857142857143
wheat_wgIEF_virNOG_elut.tidy	wgIEF	wgIEF_1a_17_08152016	ENOG411E1QE	1	0.76454801888	wheat	0.002380952380952381	0.5	0.3854834602299729	0.2285714285714286
wheat_wgIEF_virNOG_elut.tidy	wgIEF	wgIEF_1a_17_08152016	ENOG411E1R4	1	95.1280802508	wheat	0.002380952380952381	0.038461538461538464	0.02306801443459858	0.0126984126984127
wheat_wgIEF_virNOG_elut.tidy	wgIEF	wgIEF_1a_17_08152016	ENOG411E1RR	1	8.33253000607	wheat	0.002380952380952381	1	0.5988195430355809	1
wheat_wgIEF_virNOG_elut.tidy	wgIEF	wgIEF_1a_17_08152016	ENOG411E1T7	3	27.2278788255	wheat	0.007142857142857143	0.5	0.3936345336704605	0.1982142857142857
wheat_wgIEF_virNOG_elut.tidy	wgIEF	wgIEF_1a_17_08152016	ENOG411E1U7	1	2.55527452943	wheat	0.002380952380952381	0.5	0.7319739112968698	0.5583333333333333
wheat_wgIEF_virNOG_elut.tidy	wgIEF	wgIEF_1a_17_08152016	ENOG411E1UE	1	242.98559114	wheat	0.002380952380952381	1	1	1
wheat_wgIEF_virNOG_elut.tidy	wgIEF	wgIEF_1a_17_08152016	ENOG411E1VP	1	0.906010661905	wheat	0.002380952380952381	0.5	0.24269473519720608	0.1142857142857143
wheat_wgIEF_virNOG_elut.tidy	wgIEF	wgIEF_1a_17_08152016	ENOG411E1VX	2	68.6176265139	wheat	0.004761904761904762	0.07692307692307693	0.05008120520759771	0.09633699633699634
wheat_wgIEF_virNOG_elut.tidy	wgIEF	wgIEF_1a_17_08152016	ENOG411E1XS	1	54.7868105418	wheat	0.002380952380952381	1	1	1
wheat_wgIEF_virNOG_elut.tidy	wgIEF	wgIEF_1a_17_08152016	ENOG411E1Y2	1	3.46865010658	wheat	0.002380952380952381	0.3333333333333333	0.1997757024950785	0.30793650793650795
wheat_wgIEF_virNOG_elut.tidy	wgIEF	wgIEF_1a_17_08152016	ENOG411E1YN	54	5799.83735671	wheat	0.12857142857142856	0.7297297297297297	0.7957105924672094	0.6359073359073358
wheat_wgIEF_virNOG_elut.tidy	wgIEF	wgIEF_1a_17_08152016	ENOG411E1ZC	1	65.1978723708	wheat	0.002380952380952381	1	1	1
wheat_wgIEF_virNOG_elut.tidy	wgIEF	wgIEF_1a_17_08152016	ENOG411E1ZM	2	100.708088877	wheat	0.004761904761904762	1	0.6107540828453037	0.5285714285714286
wheat_wgIEF_virNOG_elut.tidy	wgIEF	wgIEF_1a_17_08152016	ENOG411E203	1	42.2922632964	wheat	0.002380952380952381	1	1	0.8714285714285716
wheat_wgIEF_virNOG_elut.tidy	wgIEF	wgIEF_1a_17_08152016	ENOG411E230	1	32.916356619	wheat	0.002380952380952381	0.16666666666666666	0.12733845686772421	0.1142857142857143
wheat_wgIEF_virNOG_elut.tidy	wgIEF	wgIEF_1a_17_08152016	ENOG411E234	1	30.9000310058	wheat	0.002380952380952381	0.25	0.18116023930713393	0.23095238095238096
wheat_wgIEF_virNOG_elut.tidy	wgIEF	wgIEF_1a_17_08152016	ENOG411E25M	1	20.1678349349	wheat	0.002380952380952381	0.5	0.4169885858694692	0.6071428571428572
wheat_wgIEF_virNOG_elut.tidy	wgIEF	wgIEF_1a_17_08152016	ENOG411E25U	1	54.9284744742	wheat	0.002380952380952381	1	1	1
wheat_wgIEF_virNOG_elut.tidy	wgIEF	wgIEF_1a_17_08152016	ENOG411E26G	1	51.8526011203	wheat	0.002380952380952381	1	0.9855544763649354	0.9238095238095239
wheat_wgIEF_virNOG_elut.tidy	wgIEF	wgIEF_1a_17_08152016	ENOG411E27Z	1	2.32243379993	wheat	0.002380952380952381	0.5	0.3357317117723492	0.2642857142857143
wheat_wgIEF_virNOG_elut.tidy	wgIEF	wgIEF_1a_17_08152016	ENOG411E2AQ	1	220.695802565	wheat	0.002380952380952381	0.25	0.2846803760546453	0.12063492063492065
wheat_wgIEF_virNOG_elut.tidy	wgIEF	wgIEF_1a_17_08152016	ENOG411E2BB	1	12.823239937	wheat	0.002380952380952381	1	0.3595015906625079	0.2285714285714286
wheat_wgIEF_virNOG_elut.tidy	wgIEF	wgIEF_1a_17_08152016	ENOG411E2BT	2	179.461484729	wheat	0.004761904761904762	0.5	0.44353729136429937	0.4714285714285714
wheat_wgIEF_virNOG_elut.tidy	wgIEF	wgIEF_1a_17_08152016	ENOG411E2D9	1	0.995936064186	wheat	0.002380952380952381	1	0.3436719114304554	0.3904761904761905
wheat_wgIEF_virNOG_elut.tidy	wgIEF	wgIEF_1a_17_08152016	ENOG411E2DQ	1	177.188280976	wheat	0.002380952380952381	1	1	1
wheat_wgIEF_virNOG_elut.tidy	wgIEF	wgIEF_1a_17_08152016	ENOG411E2DU	1	1.87681376094	wheat	0.002380952380952381	0.5	0.3321937106700767	0.4083333333333334
wheat_wgIEF_virNOG_elut.tidy	wgIEF	wgIEF_1a_17_08152016	ENOG411E2E1	3	489.513246291	wheat	0.007142857142857143	0.75	0.7479168070346167	0.6125
wheat_wgIEF_virNOG_elut.tidy	wgIEF	wgIEF_1a_17_08152016	ENOG411E2EW	2	27.1951803495	wheat	0.004761904761904762	1	1	1
wheat_wgIEF_virNOG_elut.tidy	wgIEF	wgIEF_1a_17_08152016	ENOG411E2GP	1	85.349606486	wheat	0.002380952380952381	1	1	1
wheat_wgIEF_virNOG_elut.tidy	wgIEF	wgIEF_1a_17_08152016	ENOG411E2IC	1	5.49991651588	wheat	0.002380952380952381	1	1	1
wheat_wgIEF_virNOG_elut.tidy	wgIEF	wgIEF_1a_17_08152016	ENOG411E2IF	1	6.3560865152	wheat	0.002380952380952381	0.5	0.5435897083720203	0.3904761904761905
wheat_wgIEF_virNOG_elut.tidy	wgIEF	wgIEF_1a_17_08152016	ENOG411E2IU	6	1389.85853747	wheat	0.014285714285714285	0.4	0.32590435869319334	0.17142857142857143
wheat_wgIEF_virNOG_elut.tidy	wgIEF	wgIEF_1a_17_08152016	ENOG411E2J0	71	2863.8278272	wheat	0.16904761904761906	1	1	0.8541353383458647
wheat_wgIEF_virNOG_elut.tidy	wgIEF	wgIEF_1a_17_08152016	ENOG411E2JB	1	450.103281547	wheat	0.002380952380952381	1	1	1
wheat_wgIEF_virNOG_elut.tidy	wgIEF	wgIEF_1a_17_08152016	ENOG411E2JJ	2	371.601296454	wheat	0.004761904761904762	0.09090909090909091	0.0635737060994638	0.05497835497835499
wheat_wgIEF_virNOG_elut.tidy	wgIEF	wgIEF_1a_17_08152016	ENOG411E2JN	2	235.4147673	wheat	0.004761904761904762	0.2	0.13105515700613424	0.1142857142857143
wheat_wgIEF_virNOG_elut.tidy	wgIEF	wgIEF_1a_17_08152016	ENOG411E2K0	314	25715.9322873	wheat	0.7476190476190476	0.9317507418397626	0.9300954564976187	0.811954217888936
wheat_wgIEF_virNOG_elut.tidy	wgIEF	wgIEF_1a_17_08152016	ENOG411E2KA	21	3179.04420025	wheat	0.05	0.875	0.6767716044364581	0.34285714285714286
wheat_wgIEF_virNOG_elut.tidy	wgIEF	wgIEF_1a_17_08152016	ENOG411E2KB	1	24.655441576	wheat	0.002380952380952381	0.5	0.42021690766227204	0.5690476190476191
wheat_wgIEF_virNOG_elut.tidy	wgIEF	wgIEF_1a_17_08152016	ENOG411E2KE	1	69.2240954351	wheat	0.002380952380952381	1	1	1
wheat_wgIEF_virNOG_elut.tidy	wgIEF	wgIEF_1a_17_08152016	ENOG411E2M6	1	125.882390726	wheat	0.002380952380952381	0.09090909090909091	0.10741765839206006	0.10974025974025975
wheat_wgIEF_virNOG_elut.tidy	wgIEF	wgIEF_1a_17_08152016	ENOG411E2MQ	1	27.4737946693	wheat	0.002380952380952381	1	0.43799608990744227	0.4761904761904762
wheat_wgIEF_virNOG_elut.tidy	wgIEF	wgIEF_1a_17_08152016	ENOG411E2NU	5	690.631091666	wheat	0.011904761904761904	0.16666666666666666	0.105867110732098	0.051948051948051945
wheat_wgIEF_virNOG_elut.tidy	wgIEF	wgIEF_1a_17_08152016	ENOG411E2NV	55	2673.38814323	wheat	0.13095238095238096	0.625	0.4243814389901029	0.5915435139573071
wheat_wgIEF_virNOG_elut.tidy	wgIEF	wgIEF_1a_17_08152016	ENOG411E2PI	2	96.5577379087	wheat	0.004761904761904762	0.2857142857142857	0.364390881349387	0.2285714285714286
wheat_wgIEF_virNOG_elut.tidy	wgIEF	wgIEF_1a_17_08152016	ENOG411E2PP	4	345.097460987	wheat	0.009523809523809525	0.21052631578947367	0.19214740190559618	0.09142857142857143
wheat_wgIEF_virNOG_elut.tidy	wgIEF	wgIEF_1a_17_08152016	ENOG411E2QA	1	9.49225963193	wheat	0.002380952380952381	0.05555555555555555	0.04480518188266136	0.028571428571428574
wheat_wgIEF_virNOG_elut.tidy	wgIEF	wgIEF_1a_17_08152016	ENOG411E2QG	1	65.3029846825	wheat	0.002380952380952381	0.125	0.04480518188267926	0.028571428571428574
wheat_wgIEF_virNOG_elut.tidy	wgIEF	wgIEF_1a_17_08152016	ENOG411E2QX	7	569.085513118	wheat	0.016666666666666666	0.3333333333333333	0.35283018353724055	0.2777777777777778
wheat_wgIEF_virNOG_elut.tidy	wgIEF	wgIEF_1a_17_08152016	ENOG411E2R0	2	471.071570786	wheat	0.004761904761904762	0.5	0.4811406760028312	0.580952380952381
wheat_wgIEF_virNOG_elut.tidy	wgIEF	wgIEF_1a_17_08152016	ENOG411E2RB	1	49.5053126516	wheat	0.002380952380952381	0.5	0.6138239300115147	0.36190476190476195
wheat_wgIEF_virNOG_elut.tidy	wgIEF	wgIEF_1a_17_08152016	ENOG411E2S2	1	43.8603868677	wheat	0.002380952380952381	0.05263157894736842	0.03166964850968344	0.0163265306122449
wheat_wgIEF_virNOG_elut.tidy	wgIEF	wgIEF_1a_17_08152016	ENOG411E2S4	1	32.751184937	wheat	0.002380952380952381	0.3333333333333333	0.18463358654901024	0.13015873015873017
wheat_wgIEF_virNOG_elut.tidy	wgIEF	wgIEF_1a_17_08152016	ENOG411E2S8	5	847.144952377	wheat	0.011904761904761904	1	0.9339119077322982	0.8166666666666667
wheat_wgIEF_virNOG_elut.tidy	wgIEF	wgIEF_1a_17_08152016	ENOG411E2S9	7	407.168498346	wheat	0.016666666666666666	1	1	0.8
wheat_wgIEF_virNOG_elut.tidy	wgIEF	wgIEF_1a_17_08152016	ENOG411E2SK	2	262.861907597	wheat	0.004761904761904762	0.15384615384615385	0.15439038172116418	0.12063492063492065
wheat_wgIEF_virNOG_elut.tidy	wgIEF	wgIEF_1a_17_08152016	ENOG411E2T6	1	119.272263056	wheat	0.002380952380952381	0.2	0.15528020512114585	0.0761904761904762
wheat_wgIEF_virNOG_elut.tidy	wgIEF	wgIEF_1a_17_08152016	ENOG411E2TI	6	702.683717127	wheat	0.014285714285714285	0.05263157894736842	0.05714787246695863	0.06353383458646616
wheat_wgIEF_virNOG_elut.tidy	wgIEF	wgIEF_1a_17_08152016	ENOG411E2TN	18	6717.32934888	wheat	0.04285714285714286	0.782608695652174	0.7236790717695594	0.6391304347826087
wheat_wgIEF_virNOG_elut.tidy	wgIEF	wgIEF_1a_17_08152016	ENOG411E2TR	2	104.949241165	wheat	0.004761904761904762	0.16666666666666666	0.08793216248784703	0.15396825396825398
wheat_wgIEF_virNOG_elut.tidy	wgIEF	wgIEF_1a_17_08152016	ENOG411E2UA	3	288.490565212	wheat	0.007142857142857143	0.1875	0.17364417409715088	0.12987012987012986
wheat_wgIEF_virNOG_elut.tidy	wgIEF	wgIEF_1a_17_08152016	ENOG411E2UR	3	401.946360591	wheat	0.007142857142857143	0.5	0.5840599798202984	0.46785714285714286
wheat_wgIEF_virNOG_elut.tidy	wgIEF	wgIEF_1a_17_08152016	ENOG411E2UT	1	120.495568318	wheat	0.002380952380952381	0.16666666666666666	0.050649336041214084	0.028571428571428574
wheat_wgIEF_virNOG_elut.tidy	wgIEF	wgIEF_1a_17_08152016	ENOG411E2VP	4	923.530873216	wheat	0.009523809523809525	0.8	0.759849412309935	0.8166666666666668
wheat_wgIEF_virNOG_elut.tidy	wgIEF	wgIEF_1a_17_08152016	ENOG411E2VQ	4	665.112592626	wheat	0.009523809523809525	0.02127659574468085	0.018213665697837757	0.009523809523809525
wheat_wgIEF_virNOG_elut.tidy	wgIEF	wgIEF_1a_17_08152016	ENOG411E2VZ	2	403.870965632	wheat	0.004761904761904762	0.25	0.2505829472386196	0.3047619047619048
wheat_wgIEF_virNOG_elut.tidy	wgIEF	wgIEF_1a_17_08152016	ENOG411E2WJ	3	210.970282545	wheat	0.007142857142857143	0.05263157894736842	0.038127446934519825	0.031746031746031744
wheat_wgIEF_virNOG_elut.tidy	wgIEF	wgIEF_1a_17_08152016	ENOG411E2WY	3	413.777234601	wheat	0.007142857142857143	0.375	0.5052367045984267	0.4732142857142857
wheat_wgIEF_virNOG_elut.tidy	wgIEF	wgIEF_1a_17_08152016	ENOG411E2X4	2	398.90485728	wheat	0.004761904761904762	1	0.36560483003438127	0.2642857142857143
wheat_wgIEF_virNOG_elut.tidy	wgIEF	wgIEF_1a_17_08152016	ENOG411E2XI	2	11.412838017	wheat	0.004761904761904762	0.6666666666666666	1	0.4571428571428572
wheat_wgIEF_virNOG_elut.tidy	wgIEF	wgIEF_1a_17_08152016	ENOG411E2Y4	1	106.2135117	wheat	0.002380952380952381	1	1	1
wheat_wgIEF_virNOG_elut.tidy	wgIEF	wgIEF_1a_17_08152016	ENOG411E2YU	1	24.7610576215	wheat	0.002380952380952381	0.3333333333333333	0.2663154712837548	0.3174603174603175
wheat_wgIEF_virNOG_elut.tidy	wgIEF	wgIEF_1a_17_08152016	ENOG411E316	3	134.308659535	wheat	0.007142857142857143	0.75	0.41517886507818863	0.34285714285714286
wheat_wgIEF_virNOG_elut.tidy	wgIEF	wgIEF_1a_17_08152016	ENOG411E319	5	534.882766679	wheat	0.011904761904761904	0.2	0.17539488319855956	0.18476190476190477
wheat_wgIEF_virNOG_elut.tidy	wgIEF	wgIEF_1a_17_08152016	ENOG411E31K	7	420.792854752	wheat	0.016666666666666666	0.2916666666666667	0.309020968949222	0.1688888888888889
wheat_wgIEF_virNOG_elut.tidy	wgIEF	wgIEF_1a_17_08152016	ENOG411E32E	1	60.43373411	wheat	0.002380952380952381	0.058823529411764705	0.03417845232466855	0.0354978354978355
wheat_wgIEF_virNOG_elut.tidy	wgIEF	wgIEF_1a_17_08152016	ENOG411E32J	20	1828.21258142	wheat	0.047619047619047616	0.6451612903225806	0.7178810030327156	0.5268817204301075
wheat_wgIEF_virNOG_elut.tidy	wgIEF	wgIEF_1a_17_08152016	ENOG411E33B	3	520.334450687	wheat	0.007142857142857143	0.12	0.11881175096223172	0.06857142857142856
wheat_wgIEF_virNOG_elut.tidy	wgIEF	wgIEF_1a_17_08152016	ENOG411E33I	2	286.250989231	wheat	0.004761904761904762	0.2	0.17659751749531347	0.0780952380952381
wheat_wgIEF_virNOG_elut.tidy	wgIEF	wgIEF_1a_17_08152016	ENOG411E349	1	53.6715453593	wheat	0.002380952380952381	1	0.3153774324356421	0.9357142857142857
wheat_wgIEF_virNOG_elut.tidy	wgIEF	wgIEF_1a_17_08152016	ENOG411E34T	1	165.970182395	wheat	0.002380952380952381	0.09090909090909091	0.08705744863159266	0.10079365079365081
wheat_wgIEF_virNOG_elut.tidy	wgIEF	wgIEF_1a_17_08152016	ENOG411E355	1	311.780965267	wheat	0.002380952380952381	1	0.7830717101233158	0.9238095238095239
wheat_wgIEF_virNOG_elut.tidy	wgIEF	wgIEF_1a_17_08152016	ENOG411E35B	3	841.96278362	wheat	0.007142857142857143	0.25	0.20558240827317523	0.09047619047619047
wheat_wgIEF_virNOG_elut.tidy	wgIEF	wgIEF_1a_17_08152016	ENOG411E35V	3	611.994656694	wheat	0.007142857142857143	0.06382978723404255	0.04444953665240407	0.04608294930875576
wheat_wgIEF_virNOG_elut.tidy	wgIEF	wgIEF_1a_17_08152016	ENOG411E369	4	936.654047572	wheat	0.009523809523809525	0.2	0.1154716964303058	0.11156462585034013
wheat_wgIEF_virNOG_elut.tidy	wgIEF	wgIEF_1a_17_08152016	ENOG411E36A	3	665.6515667	wheat	0.007142857142857143	1	0.7057352590088781	0.3964285714285714
wheat_wgIEF_virNOG_elut.tidy	wgIEF	wgIEF_1a_17_08152016	ENOG411E36W	5	1117.78004933	wheat	0.011904761904761904	0.5	0.8544781840882523	0.4309523809523809
wheat_wgIEF_virNOG_elut.tidy	wgIEF	wgIEF_1a_17_08152016	ENOG411E36X	4	9.1242612735	wheat	0.009523809523809525	1	0.8757834190375334	0.9142857142857144
wheat_wgIEF_virNOG_elut.tidy	wgIEF	wgIEF_1a_17_08152016	ENOG411E376	12	1246.03371783	wheat	0.02857142857142857	0.631578947368421	0.6734344736284995	0.42597402597402595
wheat_wgIEF_virNOG_elut.tidy	wgIEF	wgIEF_1a_17_08152016	ENOG411E37N	1	1.66747552418	wheat	0.002380952380952381	0.5	0.1761984080721711	0.1142857142857143
wheat_wgIEF_virNOG_elut.tidy	wgIEF	wgIEF_1a_17_08152016	ENOG411E38A	3	692.240954351	wheat	0.007142857142857143	1	0.9578583669048059	0.6857142857142857
wheat_wgIEF_virNOG_elut.tidy	wgIEF	wgIEF_1a_17_08152016	ENOG411E38C	9	955.351598735	wheat	0.02142857142857143	1	1	1
wheat_wgIEF_virNOG_elut.tidy	wgIEF	wgIEF_1a_17_08152016	ENOG411E38Y	5	327.923470865	wheat	0.011904761904761904	0.7142857142857143	0.6468976885367143	0.6224489795918366
wheat_wgIEF_virNOG_elut.tidy	wgIEF	wgIEF_1a_17_08152016	ENOG411E39Q	1	58.6817102587	wheat	0.002380952380952381	0.5	0.15153130057806272	0.4357142857142858
wheat_wgIEF_virNOG_elut.tidy	wgIEF	wgIEF_1a_17_08152016	ENOG411E3A8	4	209.355415808	wheat	0.009523809523809525	0.19047619047619047	0.14477277736374283	0.0761904761904762
wheat_wgIEF_virNOG_elut.tidy	wgIEF	wgIEF_1a_17_08152016	ENOG411E3B3	1	137.4867451	wheat	0.002380952380952381	0.09090909090909091	0.07965915435387923	0.045238095238095244
wheat_wgIEF_virNOG_elut.tidy	wgIEF	wgIEF_1a_17_08152016	ENOG411E3B6	15	2289.71388079	wheat	0.03571428571428571	1	1	1
wheat_wgIEF_virNOG_elut.tidy	wgIEF	wgIEF_1a_17_08152016	ENOG411E3C2	1	185.221228326	wheat	0.002380952380952381	0.25	0.17072733664548542	0.3035714285714286
wheat_wgIEF_virNOG_elut.tidy	wgIEF	wgIEF_1a_17_08152016	ENOG411E3CC	2	411.779383146	wheat	0.004761904761904762	0.2222222222222222	0.17366132173351773	0.12063492063492065
wheat_wgIEF_virNOG_elut.tidy	wgIEF	wgIEF_1a_17_08152016	ENOG411E3CG	23	950.794392507	wheat	0.05476190476190476	0.7419354838709677	0.6583375759813856	0.6059139784946237
wheat_wgIEF_virNOG_elut.tidy	wgIEF	wgIEF_1a_17_08152016	ENOG411E3D0	12	2099.69937132	wheat	0.02857142857142857	1	1	0.6597402597402597
wheat_wgIEF_virNOG_elut.tidy	wgIEF	wgIEF_1a_17_08152016	ENOG411E3DR	6	1555.18580516	wheat	0.014285714285714285	0.8571428571428571	0.7059778985854792	0.746938775510204
wheat_wgIEF_virNOG_elut.tidy	wgIEF	wgIEF_1a_17_08152016	ENOG411E3E0	2	465.037583976	wheat	0.004761904761904762	0.3333333333333333	0.25783744181505425	0.1904761904761905
wheat_wgIEF_virNOG_elut.tidy	wgIEF	wgIEF_1a_17_08152016	ENOG411E3EB	9	1736.98248684	wheat	0.02142857142857143	0.47368421052631576	0.46421004839964125	0.41278195488721803
wheat_wgIEF_virNOG_elut.tidy	wgIEF	wgIEF_1a_17_08152016	ENOG411E3ED	1	36.2739494416	wheat	0.002380952380952381	0.25	0.061669442825078004	0.0761904761904762
wheat_wgIEF_virNOG_elut.tidy	wgIEF	wgIEF_1a_17_08152016	ENOG411E3EX	3	198.581822478	wheat	0.007142857142857143	0.2	0.13827182205704155	0.18714285714285714
wheat_wgIEF_virNOG_elut.tidy	wgIEF	wgIEF_1a_17_08152016	ENOG411E3GH	9	1109.88915742	wheat	0.02142857142857143	0.42857142857142855	0.4396920718231642	0.4785714285714286
wheat_wgIEF_virNOG_elut.tidy	wgIEF	wgIEF_1a_17_08152016	ENOG411E3HJ	1	144.559380545	wheat	0.002380952380952381	1	0.9578583669051293	0.8166666666666668
wheat_wgIEF_virNOG_elut.tidy	wgIEF	wgIEF_1a_17_08152016	ENOG411E3I9	8	3541.57905706	wheat	0.01904761904761905	0.6666666666666666	0.604798166169819	0.42285714285714293
wheat_wgIEF_virNOG_elut.tidy	wgIEF	wgIEF_1a_17_08152016	ENOG411E3IG	1	58.5742345989	wheat	0.002380952380952381	1	0.9578583669043026	0.8166666666666668
wheat_wgIEF_virNOG_elut.tidy	wgIEF	wgIEF_1a_17_08152016	ENOG411E3IS	3	794.400389309	wheat	0.007142857142857143	1	1	1
wheat_wgIEF_virNOG_elut.tidy	wgIEF	wgIEF_1a_17_08152016	ENOG411E3J8	1	118.669877889	wheat	0.002380952380952381	0.04	0.020022385322751947	0.012585034013605443
wheat_wgIEF_virNOG_elut.tidy	wgIEF	wgIEF_1a_17_08152016	ENOG411E3K4	1	133.612063975	wheat	0.002380952380952381	0.25	0.20390782269571636	0.23392857142857143
wheat_wgIEF_virNOG_elut.tidy	wgIEF	wgIEF_1a_17_08152016	ENOG411E3K7	1	76.0936621576	wheat	0.002380952380952381	0.2	0.13771830837906054	0.07238095238095239
wheat_wgIEF_virNOG_elut.tidy	wgIEF	wgIEF_1a_17_08152016	ENOG411E3KB	9	1121.5909174	wheat	0.02142857142857143	0.05660377358490566	0.05345298879445017	0.06320754716981132
wheat_wgIEF_virNOG_elut.tidy	wgIEF	wgIEF_1a_17_08152016	ENOG411E3KJ	1	100.379547175	wheat	0.002380952380952381	0.125	0.09582510884708471	0.11547619047619048
wheat_wgIEF_virNOG_elut.tidy	wgIEF	wgIEF_1a_17_08152016	ENOG411E3KY	13	1786.67777045	wheat	0.030952380952380953	0.5909090909090909	0.533418659888728	0.5308333333333334
wheat_wgIEF_virNOG_elut.tidy	wgIEF	wgIEF_1a_17_08152016	ENOG411E3M4	1	160.517030664	wheat	0.002380952380952381	1	1	1
wheat_wgIEF_virNOG_elut.tidy	wgIEF	wgIEF_1a_17_08152016	ENOG411E3M7	1	259.454801559	wheat	0.002380952380952381	1	1	0.8714285714285716
wheat_wgIEF_virNOG_elut.tidy	wgIEF	wgIEF_1a_17_08152016	ENOG411E3MB	9	1903.0140171	wheat	0.02142857142857143	0.47368421052631576	0.5188645884152103	0.43759398496240604
wheat_wgIEF_virNOG_elut.tidy	wgIEF	wgIEF_1a_17_08152016	ENOG411E3MM	3	550.16846529	wheat	0.007142857142857143	0.42857142857142855	0.33195920649370253	0.15510204081632653
wheat_wgIEF_virNOG_elut.tidy	wgIEF	wgIEF_1a_17_08152016	ENOG411E3MQ	2	937.963571259	wheat	0.004761904761904762	0.5	0.17966655023557385	0.0761904761904762
wheat_wgIEF_virNOG_elut.tidy	wgIEF	wgIEF_1a_17_08152016	ENOG411E3MR	1	158.078904501	wheat	0.002380952380952381	0.3333333333333333	0.3511816863665683	0.12063492063492065
wheat_wgIEF_virNOG_elut.tidy	wgIEF	wgIEF_1a_17_08152016	ENOG411E3MS	1	670.294698125	wheat	0.002380952380952381	0.2	0.19752677392542767	0.0880952380952381
wheat_wgIEF_virNOG_elut.tidy	wgIEF	wgIEF_1a_17_08152016	ENOG411E3NP	1	90.6955890564	wheat	0.002380952380952381	0.1111111111111111	0.08404338153243647	0.0761904761904762
wheat_wgIEF_virNOG_elut.tidy	wgIEF	wgIEF_1a_17_08152016	ENOG411E3NR	6	1289.78490174	wheat	0.014285714285714285	0.35294117647058826	0.28907639570108346	0.13714285714285712
wheat_wgIEF_virNOG_elut.tidy	wgIEF	wgIEF_1a_17_08152016	ENOG411E3P3	1	15.7245139883	wheat	0.002380952380952381	1	1	1
wheat_wgIEF_virNOG_elut.tidy	wgIEF	wgIEF_1a_17_08152016	ENOG411E3P7	1	57.802302145	wheat	0.002380952380952381	0.06666666666666667	0.018061003549538508	0.0163265306122449
wheat_wgIEF_virNOG_elut.tidy	wgIEF	wgIEF_1a_17_08152016	ENOG411E3PI	1	93.5907879559	wheat	0.002380952380952381	1	0.8184319066803499	1
wheat_wgIEF_virNOG_elut.tidy	wgIEF	wgIEF_1a_17_08152016	ENOG411E3Q4	4	305.312955523	wheat	0.009523809523809525	0.0392156862745098	0.029528951152723037	0.023716153127917836
wheat_wgIEF_virNOG_elut.tidy	wgIEF	wgIEF_1a_17_08152016	ENOG411E3Q5	2	210.024337516	wheat	0.004761904761904762	0.3333333333333333	0.32334067403770783	0.18095238095238098
wheat_wgIEF_virNOG_elut.tidy	wgIEF	wgIEF_1a_17_08152016	ENOG411E3Q9	1	294.031058828	wheat	0.002380952380952381	0.25	0.21208192149165114	0.18095238095238098
wheat_wgIEF_virNOG_elut.tidy	wgIEF	wgIEF_1a_17_08152016	ENOG411E3R3	5	505.562860923	wheat	0.011904761904761904	0.5	0.48437628644989306	0.4357142857142857
wheat_wgIEF_virNOG_elut.tidy	wgIEF	wgIEF_1a_17_08152016	ENOG411E3RC	4	103.02673001	wheat	0.009523809523809525	0.5	0.48131448944313937	0.4357142857142858
wheat_wgIEF_virNOG_elut.tidy	wgIEF	wgIEF_1a_17_08152016	ENOG411E3RM	3	415.764536789	wheat	0.007142857142857143	0.42857142857142855	0.428788327259187	0.4081632653061224
wheat_wgIEF_virNOG_elut.tidy	wgIEF	wgIEF_1a_17_08152016	ENOG411E3SI	2	396.077638063	wheat	0.004761904761904762	0.10526315789473684	0.07233254852930837	0.02689075630252101
wheat_wgIEF_virNOG_elut.tidy	wgIEF	wgIEF_1a_17_08152016	ENOG411E3SN	1	54.9353542932	wheat	0.002380952380952381	0.05	0.02987012125506312	0.022023809523809525
wheat_wgIEF_virNOG_elut.tidy	wgIEF	wgIEF_1a_17_08152016	ENOG411E3T4	2	511.632705357	wheat	0.004761904761904762	0.4	0.3577773503119735	0.380952380952381
wheat_wgIEF_virNOG_elut.tidy	wgIEF	wgIEF_1a_17_08152016	ENOG411E3VS	2	83.8880231658	wheat	0.004761904761904762	0.5	0.4310362651070253	0.4083333333333334
wheat_wgIEF_virNOG_elut.tidy	wgIEF	wgIEF_1a_17_08152016	ENOG411E3W6	1	40.1553834848	wheat	0.002380952380952381	0.25	0.061771557769222864	0.14523809523809525
wheat_wgIEF_virNOG_elut.tidy	wgIEF	wgIEF_1a_17_08152016	ENOG411E3WF	2	385.463668106	wheat	0.004761904761904762	0.4	0.3006436029931672	0.4876190476190477
wheat_wgIEF_virNOG_elut.tidy	wgIEF	wgIEF_1a_17_08152016	ENOG411E3XF	5	1003.77955996	wheat	0.011904761904761904	0.4166666666666667	0.3654334647230407	0.34027777777777773
wheat_wgIEF_virNOG_elut.tidy	wgIEF	wgIEF_1a_17_08152016	ENOG411E3XM	1	284.561333484	wheat	0.002380952380952381	0.25	0.2654001522090179	0.2642857142857143
wheat_wgIEF_virNOG_elut.tidy	wgIEF	wgIEF_1a_17_08152016	ENOG411E3ZF	1	237.260747869	wheat	0.002380952380952381	1	1	0.8714285714285716
wheat_wgIEF_virNOG_elut.tidy	wgIEF	wgIEF_1a_17_08152016	ENOG411E3ZX	15	2482.46409294	wheat	0.03571428571428571	0.14705882352941177	0.13413840116063366	0.1841736694677871
wheat_wgIEF_virNOG_elut.tidy	wgIEF	wgIEF_1a_17_08152016	ENOG411E401	1	96.7094803448	wheat	0.002380952380952381	1	0.9364895937007881	0.6047619047619048
wheat_wgIEF_virNOG_elut.tidy	wgIEF	wgIEF_1a_17_08152016	ENOG411E419	31	1966.55393879	wheat	0.07380952380952381	1	0.8684421215683623	0.5904761904761905
wheat_wgIEF_virNOG_elut.tidy	wgIEF	wgIEF_1a_17_08152016	ENOG411E41A	5	1106.80553715	wheat	0.011904761904761904	0.625	0.6662983202823503	0.5446428571428571
wheat_wgIEF_virNOG_elut.tidy	wgIEF	wgIEF_1a_17_08152016	ENOG411E41E	1	75.1034021706	wheat	0.002380952380952381	0.5	0.4789291834509011	0.4083333333333334
wheat_wgIEF_virNOG_elut.tidy	wgIEF	wgIEF_1a_17_08152016	ENOG411E41F	3	49.0421434132	wheat	0.007142857142857143	1	0.6794871354622055	1
wheat_wgIEF_virNOG_elut.tidy	wgIEF	wgIEF_1a_17_08152016	ENOG411E41J	1	77.7115288229	wheat	0.002380952380952381	0.2	0.11679194915055638	0.18095238095238098
wheat_wgIEF_virNOG_elut.tidy	wgIEF	wgIEF_1a_17_08152016	ENOG411E41S	1	125.900528746	wheat	0.002380952380952381	0.1	0.09655657326018484	0.0861904761904762
wheat_wgIEF_virNOG_elut.tidy	wgIEF	wgIEF_1a_17_08152016	ENOG411E41W	2	40.5513931839	wheat	0.004761904761904762	1	0.9944451376965212	0.5285714285714286
wheat_wgIEF_virNOG_elut.tidy	wgIEF	wgIEF_1a_17_08152016	ENOG411E42C	1	116.155685561	wheat	0.002380952380952381	1	0.4705546572654314	0.36190476190476195
wheat_wgIEF_virNOG_elut.tidy	wgIEF	wgIEF_1a_17_08152016	ENOG411E42U	1	52.7537018396	wheat	0.002380952380952381	0.25	0.1332546441107723	0.23095238095238096
wheat_wgIEF_virNOG_elut.tidy	wgIEF	wgIEF_1a_17_08152016	ENOG411E437	2	444.187945708	wheat	0.004761904761904762	0.125	0.10979608669478089	0.13214285714285715
wheat_wgIEF_virNOG_elut.tidy	wgIEF	wgIEF_1a_17_08152016	ENOG411E439	13	1888.01608235	wheat	0.030952380952380953	0.5909090909090909	0.6847461537024359	0.5458874458874459
wheat_wgIEF_virNOG_elut.tidy	wgIEF	wgIEF_1a_17_08152016	ENOG411E43A	1	89.6678469841	wheat	0.002380952380952381	1	0.7056603670722241	0.4761904761904762
wheat_wgIEF_virNOG_elut.tidy	wgIEF	wgIEF_1a_17_08152016	ENOG411E44C	8	758.607770049	wheat	0.01904761904761905	0.4444444444444444	0.403803570176963	0.4158730158730159
wheat_wgIEF_virNOG_elut.tidy	wgIEF	wgIEF_1a_17_08152016	ENOG411E44V	13	1208.68072104	wheat	0.030952380952380953	0.6190476190476191	0.6406124013781682	0.5394557823129251
wheat_wgIEF_virNOG_elut.tidy	wgIEF	wgIEF_1a_17_08152016	ENOG411E458	4	458.609632257	wheat	0.009523809523809525	1	1	1
wheat_wgIEF_virNOG_elut.tidy	wgIEF	wgIEF_1a_17_08152016	ENOG411E45E	2	406.717237274	wheat	0.004761904761904762	0.2857142857142857	0.16178265130024017	0.26394557823129255
wheat_wgIEF_virNOG_elut.tidy	wgIEF	wgIEF_1a_17_08152016	ENOG411E45X	1	102.413730233	wheat	0.002380952380952381	1	0.9622813520080464	1
wheat_wgIEF_virNOG_elut.tidy	wgIEF	wgIEF_1a_17_08152016	ENOG411E460	2	542.338416754	wheat	0.004761904761904762	0.6666666666666666	0.5120793438342167	0.2412698412698413
wheat_wgIEF_virNOG_elut.tidy	wgIEF	wgIEF_1a_17_08152016	ENOG411E468	151	60507.9956182	wheat	0.3595238095238095	0.967948717948718	0.8967343343956895	0.7904914529914531
wheat_wgIEF_virNOG_elut.tidy	wgIEF	wgIEF_1a_17_08152016	ENOG411E46A	44	5524.01549893	wheat	0.10476190476190476	0.9777777777777777	0.8854551941886573	0.7985185185185186
wheat_wgIEF_virNOG_elut.tidy	wgIEF	wgIEF_1a_17_08152016	ENOG411E46Y	3	288.951907068	wheat	0.007142857142857143	0.375	0.2898247936196258	0.13714285714285712
wheat_wgIEF_virNOG_elut.tidy	wgIEF	wgIEF_1a_17_08152016	ENOG411E472	1	3.33338940194	wheat	0.002380952380952381	1	0.7081820632111826	0.2285714285714286
wheat_wgIEF_virNOG_elut.tidy	wgIEF	wgIEF_1a_17_08152016	ENOG411E47E	9	189.5874408	wheat	0.02142857142857143	0.6428571428571429	0.46984882589154375	0.6047619047619047
wheat_wgIEF_virNOG_elut.tidy	wgIEF	wgIEF_1a_17_08152016	ENOG411E47S	7	859.681330866	wheat	0.016666666666666666	0.4666666666666667	0.4458392172509007	0.22857142857142856
wheat_wgIEF_virNOG_elut.tidy	wgIEF	wgIEF_1a_17_08152016	ENOG411E48Y	1	94.526695835500007	wheat	0.002380952380952381	0.14285714285714285	0.11935586726193705	0.05170068027210885
wheat_wgIEF_virNOG_elut.tidy	wgIEF	wgIEF_1a_17_08152016	ENOG411E493	3	150.447245144	wheat	0.007142857142857143	0.5	0.6307548648721665	0.46785714285714286
wheat_wgIEF_virNOG_elut.tidy	wgIEF	wgIEF_1a_17_08152016	ENOG411E49P	129	3467.79754275	wheat	0.30714285714285716	0.8113207547169812	0.63524941321004	0.7529953917050692
wheat_wgIEF_virNOG_elut.tidy	wgIEF	wgIEF_1a_17_08152016	ENOG411E49T	17	4560.34521498	wheat	0.04047619047619048	0.85	0.6272188942717817	0.6941666666666667
wheat_wgIEF_virNOG_elut.tidy	wgIEF	wgIEF_1a_17_08152016	ENOG411E4B5	72	6778.78761022	wheat	0.17142857142857143	0.3444976076555024	0.2586943078070379	0.41995898838004103
wheat_wgIEF_virNOG_elut.tidy	wgIEF	wgIEF_1a_17_08152016	ENOG411E4BI	3	49.6034058765	wheat	0.007142857142857143	0.1	0.09948877061263293	0.09238095238095237
wheat_wgIEF_virNOG_elut.tidy	wgIEF	wgIEF_1a_17_08152016	ENOG411E4C7	1	10.8383711466	wheat	0.002380952380952381	1	0.5357859069270592	0.9523809523809524
wheat_wgIEF_virNOG_elut.tidy	wgIEF	wgIEF_1a_17_08152016	ENOG411E4CA	1	81.2401323226	wheat	0.002380952380952381	0.05555555555555555	0.03843942795143428	0.01904761904761905
wheat_wgIEF_virNOG_elut.tidy	wgIEF	wgIEF_1a_17_08152016	ENOG411E4DT	82	12348.2141657	wheat	0.19523809523809524	0.8282828282828283	0.65790540281175	0.7049122807017544
wheat_wgIEF_virNOG_elut.tidy	wgIEF	wgIEF_1a_17_08152016	ENOG411E4E1	33	6977.20060567	wheat	0.07857142857142857	0.6346153846153846	0.48575972813855506	0.7025210084033613
wheat_wgIEF_virNOG_elut.tidy	wgIEF	wgIEF_1a_17_08152016	ENOG411E4FG	28	7395.9403674	wheat	0.06666666666666667	0.7567567567567568	0.559127095365287	0.6594594594594595
wheat_wgIEF_virNOG_elut.tidy	wgIEF	wgIEF_1a_17_08152016	ENOG411E4FQ	20	4415.18749743	wheat	0.047619047619047616	0.9523809523809523	0.912009660990561	0.8299319727891156
wheat_wgIEF_virNOG_elut.tidy	wgIEF	wgIEF_1a_17_08152016	ENOG411E4GE	3	215.307296831	wheat	0.007142857142857143	0.75	0.19011087590386325	0.11428571428571428
wheat_wgIEF_virNOG_elut.tidy	wgIEF	wgIEF_1a_17_08152016	ENOG411E4GG	1	95.109744075	wheat	0.002380952380952381	1	0.9364895937004012	0.6047619047619048
wheat_wgIEF_virNOG_elut.tidy	wgIEF	wgIEF_1a_17_08152016	ENOG411E4H2	2	358.48605015	wheat	0.004761904761904762	0.2222222222222222	0.26364488028712724	0.2052910052910053
wheat_wgIEF_virNOG_elut.tidy	wgIEF	wgIEF_1a_17_08152016	ENOG411E4H7	2	130.95258818	wheat	0.004761904761904762	0.5	0.37422052578147574	0.4357142857142858
wheat_wgIEF_virNOG_elut.tidy	wgIEF	wgIEF_1a_17_08152016	ENOG411E4IZ	1	127.857937464	wheat	0.002380952380952381	0.5	0.45612303185885344	0.4083333333333334
wheat_wgIEF_virNOG_elut.tidy	wgIEF	wgIEF_1a_17_08152016	ENOG411E4JB	1	20.4534540513	wheat	0.002380952380952381	1	0.16151520739857136	0.2285714285714286
wheat_wgIEF_virNOG_elut.tidy	wgIEF	wgIEF_1a_17_08152016	ENOG411E4JI	4	447.78342897	wheat	0.009523809523809525	1	0.8952845647235764	0.8714285714285716
wheat_wgIEF_virNOG_elut.tidy	wgIEF	wgIEF_1a_17_08152016	ENOG411E4JN	3	1504.35778128	wheat	0.007142857142857143	0.75	0.5873037825897633	0.6125
wheat_wgIEF_virNOG_elut.tidy	wgIEF	wgIEF_1a_17_08152016	ENOG411E4JZ	1	222.04724574	wheat	0.002380952380952381	1	0.9578583669032208	0.8166666666666668
wheat_wgIEF_virNOG_elut.tidy	wgIEF	wgIEF_1a_17_08152016	ENOG411E4KQ	1	232.719412171	wheat	0.002380952380952381	1	0.8154650072577045	0.3904761904761905
wheat_wgIEF_virNOG_elut.tidy	wgIEF	wgIEF_1a_17_08152016	ENOG411E4P4	16	612.97811308	wheat	0.0380952380952381	0.6956521739130435	0.7017172325626035	0.3657142857142857
wheat_wgIEF_virNOG_elut.tidy	wgIEF	wgIEF_1a_17_08152016	ENOG411E4PD	2	319.6593895	wheat	0.004761904761904762	0.13333333333333333	0.08637552395685999	0.041558441558441565
wheat_wgIEF_virNOG_elut.tidy	wgIEF	wgIEF_1a_17_08152016	ENOG411E4PF	3	455.219375897	wheat	0.007142857142857143	0.06976744186046512	0.06403347649214432	0.04039408866995074
wheat_wgIEF_virNOG_elut.tidy	wgIEF	wgIEF_1a_17_08152016	ENOG411E4PQ	1	270.966146217	wheat	0.002380952380952381	0.16666666666666666	0.12097034864135782	0.0761904761904762
wheat_wgIEF_virNOG_elut.tidy	wgIEF	wgIEF_1a_17_08152016	ENOG411E4PY	59	10987.4744653	wheat	0.14047619047619048	1	1	0.926602564102564
wheat_wgIEF_virNOG_elut.tidy	wgIEF	wgIEF_1a_17_08152016	ENOG411E4PZ	1	155.593477665	wheat	0.002380952380952381	0.1	0.05476188896745875	0.028571428571428574
wheat_wgIEF_virNOG_elut.tidy	wgIEF	wgIEF_1a_17_08152016	ENOG411E4QC	5	1045.14810755	wheat	0.011904761904761904	1	0.7057903756119094	0.8166666666666667
wheat_wgIEF_virNOG_elut.tidy	wgIEF	wgIEF_1a_17_08152016	ENOG411E4QY	1	38.6367044289	wheat	0.002380952380952381	0.3333333333333333	0.29472565135540946	0.27222222222222225
wheat_wgIEF_virNOG_elut.tidy	wgIEF	wgIEF_1a_17_08152016	ENOG411E4RK	2	426.00882515	wheat	0.004761904761904762	0.5	0.35950159066119985	0.1523809523809524
wheat_wgIEF_virNOG_elut.tidy	wgIEF	wgIEF_1a_17_08152016	ENOG411E4RZ	10	798.381228031	wheat	0.023809523809523808	0.7142857142857143	0.15786064763246604	0.33516483516483514
wheat_wgIEF_virNOG_elut.tidy	wgIEF	wgIEF_1a_17_08152016	ENOG411E4S2	2	218.763439717	wheat	0.004761904761904762	0.2857142857142857	0.12943719210522228	0.0761904761904762
wheat_wgIEF_virNOG_elut.tidy	wgIEF	wgIEF_1a_17_08152016	ENOG411E4SR	6	463.847632806	wheat	0.014285714285714285	0.5454545454545454	0.555463219451207	0.4031746031746032
wheat_wgIEF_virNOG_elut.tidy	wgIEF	wgIEF_1a_17_08152016	ENOG411E4SU	2	195.661956424	wheat	0.004761904761904762	0.1111111111111111	0.08734991074342975	0.04065934065934066
wheat_wgIEF_virNOG_elut.tidy	wgIEF	wgIEF_1a_17_08152016	ENOG411E4T1	3	320.800787381	wheat	0.007142857142857143	0.5	0.5747150201426379	0.49
wheat_wgIEF_virNOG_elut.tidy	wgIEF	wgIEF_1a_17_08152016	ENOG411E4T4	4	1070.05878049	wheat	0.009523809523809525	0.3076923076923077	0.307814630180189	0.26520146520146526
wheat_wgIEF_virNOG_elut.tidy	wgIEF	wgIEF_1a_17_08152016	ENOG411E4TE	4	1810.94537747	wheat	0.009523809523809525	0.5	0.5404653580066184	0.46785714285714286
wheat_wgIEF_virNOG_elut.tidy	wgIEF	wgIEF_1a_17_08152016	ENOG411E4TS	7	599.510713654	wheat	0.016666666666666666	0.7	0.6343392438768434	0.61
wheat_wgIEF_virNOG_elut.tidy	wgIEF	wgIEF_1a_17_08152016	ENOG411E4UF	3	1327.49354926	wheat	0.007142857142857143	0.375	0.16179649013109973	0.08571428571428572
wheat_wgIEF_virNOG_elut.tidy	wgIEF	wgIEF_1a_17_08152016	ENOG411E4UZ	1	1.8658277833	wheat	0.002380952380952381	0.3333333333333333	0.16641924699186336	0.1142857142857143
wheat_wgIEF_virNOG_elut.tidy	wgIEF	wgIEF_1a_17_08152016	ENOG411E4V5	3	320.727192339	wheat	0.007142857142857143	0.2	0.08573112723858427	0.05714285714285714
wheat_wgIEF_virNOG_elut.tidy	wgIEF	wgIEF_1a_17_08152016	ENOG411E4VI	1	178.446242293	wheat	0.002380952380952381	1	1	1
wheat_wgIEF_virNOG_elut.tidy	wgIEF	wgIEF_1a_17_08152016	ENOG411E4VS	3	267.140662144	wheat	0.007142857142857143	0.6	0.3243597010824314	0.5614285714285715
wheat_wgIEF_virNOG_elut.tidy	wgIEF	wgIEF_1a_17_08152016	ENOG411E4VT	3	793.639629354	wheat	0.007142857142857143	1	1	1
wheat_wgIEF_virNOG_elut.tidy	wgIEF	wgIEF_1a_17_08152016	ENOG411E4W9	1	149.913431677	wheat	0.002380952380952381	0.3333333333333333	0.22604921227249905	0.18095238095238098
wheat_wgIEF_virNOG_elut.tidy	wgIEF	wgIEF_1a_17_08152016	ENOG411E4WA	7	1220.96982121	wheat	0.016666666666666666	1	1	1
wheat_wgIEF_virNOG_elut.tidy	wgIEF	wgIEF_1a_17_08152016	ENOG411E4X0	1	125.286754078	wheat	0.002380952380952381	0.058823529411764705	0.03664682334264122	0.06694677871148459
wheat_wgIEF_virNOG_elut.tidy	wgIEF	wgIEF_1a_17_08152016	ENOG411E4XJ	7	181.592510816	wheat	0.016666666666666666	0.21212121212121213	0.1626559221346878	0.11014492753623188
wheat_wgIEF_virNOG_elut.tidy	wgIEF	wgIEF_1a_17_08152016	ENOG411E4XW	2	177.390477517	wheat	0.004761904761904762	1	1	1
wheat_wgIEF_virNOG_elut.tidy	wgIEF	wgIEF_1a_17_08152016	ENOG411E4Z5	2	136.234455753	wheat	0.004761904761904762	0.0392156862745098	0.029957247086421262	0.023716153127917836
wheat_wgIEF_virNOG_elut.tidy	wgIEF	wgIEF_1a_17_08152016	ENOG411E4ZG	4	756.21356668400006	wheat	0.009523809523809525	0.5714285714285714	0.4896981485551891	0.6047619047619048
wheat_wgIEF_virNOG_elut.tidy	wgIEF	wgIEF_1a_17_08152016	ENOG411E4ZQ	1	300.871556257	wheat	0.002380952380952381	0.5	0.779303831543936	0.4714285714285714
wheat_wgIEF_virNOG_elut.tidy	wgIEF	wgIEF_1a_17_08152016	ENOG411E50F	12	1365.54809052	wheat	0.02857142857142857	1	1	1
wheat_wgIEF_virNOG_elut.tidy	wgIEF	wgIEF_1a_17_08152016	ENOG411E51V	7	3982.60588303	wheat	0.016666666666666666	0.6363636363636364	0.6152706293826914	0.5954545454545455
wheat_wgIEF_virNOG_elut.tidy	wgIEF	wgIEF_1a_17_08152016	ENOG411E51Z	2	227.450599287	wheat	0.004761904761904762	0.15384615384615385	0.09976433599452776	0.06507936507936508
wheat_wgIEF_virNOG_elut.tidy	wgIEF	wgIEF_1a_17_08152016	ENOG411E52D	5	715.457913609	wheat	0.011904761904761904	0.5	0.625325117417503	0.30158730158730157
wheat_wgIEF_virNOG_elut.tidy	wgIEF	wgIEF_1a_17_08152016	ENOG411E53D	17	1698.39813278	wheat	0.04047619047619048	0.4473684210526316	0.4720281865714413	0.3653508771929824
wheat_wgIEF_virNOG_elut.tidy	wgIEF	wgIEF_1a_17_08152016	ENOG411E53T	4	237.530175992	wheat	0.009523809523809525	0.12903225806451613	0.09196066494965303	0.1468509984639017
wheat_wgIEF_virNOG_elut.tidy	wgIEF	wgIEF_1a_17_08152016	ENOG411E542	1	88.1656712765	wheat	0.002380952380952381	1	0.8339771717418036	0.8714285714285716
wheat_wgIEF_virNOG_elut.tidy	wgIEF	wgIEF_1a_17_08152016	ENOG411E548	3	89.1652507982	wheat	0.007142857142857143	0.5	0.513977946973165	0.3628571428571429
wheat_wgIEF_virNOG_elut.tidy	wgIEF	wgIEF_1a_17_08152016	ENOG411E557	1	110.758552696	wheat	0.002380952380952381	1	1	1
wheat_wgIEF_virNOG_elut.tidy	wgIEF	wgIEF_1a_17_08152016	ENOG411E558	2	813.979880805	wheat	0.004761904761904762	0.18181818181818182	0.14122578337978886	0.070995670995671
wheat_wgIEF_virNOG_elut.tidy	wgIEF	wgIEF_1a_17_08152016	ENOG411E55F	17	7521.78890642	wheat	0.04047619047619048	0.68	0.6580706337530614	0.5553333333333333
wheat_wgIEF_virNOG_elut.tidy	wgIEF	wgIEF_1a_17_08152016	ENOG411E56B	1	144.628913677	wheat	0.002380952380952381	1	0.4499352206120669	0.2285714285714286
wheat_wgIEF_virNOG_elut.tidy	wgIEF	wgIEF_1a_17_08152016	ENOG411E57K	2	761.465049786	wheat	0.004761904761904762	0.3333333333333333	0.32264941456707996	0.28730158730158734
wheat_wgIEF_virNOG_elut.tidy	wgIEF	wgIEF_1a_17_08152016	ENOG411E587	7	2430.78708888	wheat	0.016666666666666666	1	1	0.8166666666666668
wheat_wgIEF_virNOG_elut.tidy	wgIEF	wgIEF_1a_17_08152016	ENOG411E589	2	9.44327931382	wheat	0.004761904761904762	1	1	1
wheat_wgIEF_virNOG_elut.tidy	wgIEF	wgIEF_1a_17_08152016	ENOG411E58N	1	88.0023813557	wheat	0.002380952380952381	0.16666666666666666	0.0432034440931887	0.06507936507936508
wheat_wgIEF_virNOG_elut.tidy	wgIEF	wgIEF_1a_17_08152016	ENOG411E596	1	202.682009555	wheat	0.002380952380952381	1	1	1
wheat_wgIEF_virNOG_elut.tidy	wgIEF	wgIEF_1a_17_08152016	ENOG411E5B6	6	1131.36078555	wheat	0.014285714285714285	0.5454545454545454	0.5136102921761764	0.6535714285714286
wheat_wgIEF_virNOG_elut.tidy	wgIEF	wgIEF_1a_17_08152016	ENOG411E5C1	4	1094.32102963	wheat	0.009523809523809525	0.6666666666666666	0.6310041652500841	0.6533333333333334
wheat_wgIEF_virNOG_elut.tidy	wgIEF	wgIEF_1a_17_08152016	ENOG411E5D1	5	1030.3740359	wheat	0.011904761904761904	0.2631578947368421	0.25762214275838874	0.24019607843137253
wheat_wgIEF_virNOG_elut.tidy	wgIEF	wgIEF_1a_17_08152016	ENOG411E5F0	19	2528.11904413	wheat	0.04523809523809524	0.31666666666666665	0.27072743172053215	0.2298095238095238
wheat_wgIEF_virNOG_elut.tidy	wgIEF	wgIEF_1a_17_08152016	ENOG411E5FA	1	30.507025842	wheat	0.002380952380952381	0.25	0.1612206462019264	0.28452380952380957
wheat_wgIEF_virNOG_elut.tidy	wgIEF	wgIEF_1a_17_08152016	ENOG411E5FD	1	97.055340728	wheat	0.002380952380952381	0.1	0.04811499313606477	0.0923809523809524
wheat_wgIEF_virNOG_elut.tidy	wgIEF	wgIEF_1a_17_08152016	ENOG411E5FZ	3	385.491681454	wheat	0.007142857142857143	0.42857142857142855	0.08223068674922546	0.04897959183673469
wheat_wgIEF_virNOG_elut.tidy	wgIEF	wgIEF_1a_17_08152016	ENOG411E5HE	15	2397.81987371	wheat	0.03571428571428571	0.75	0.9205327279811784	0.6493506493506493
wheat_wgIEF_virNOG_elut.tidy	wgIEF	wgIEF_1a_17_08152016	ENOG411E5IC	2	217.475143136	wheat	0.004761904761904762	0.03225806451612903	0.01888054493839766	0.0221483942414175
wheat_wgIEF_virNOG_elut.tidy	wgIEF	wgIEF_1a_17_08152016	ENOG411E5IG	1	294.031058828	wheat	0.002380952380952381	1	1	1
wheat_wgIEF_virNOG_elut.tidy	wgIEF	wgIEF_1a_17_08152016	ENOG411E5JG	31	5542.18598126	wheat	0.07380952380952381	0.6888888888888889	0.5992032869044867	0.6003174603174604
wheat_wgIEF_virNOG_elut.tidy	wgIEF	wgIEF_1a_17_08152016	ENOG411E5KS	5	1858.9612349	wheat	0.011904761904761904	1	0.9723713724595733	0.8166666666666667
wheat_wgIEF_virNOG_elut.tidy	wgIEF	wgIEF_1a_17_08152016	ENOG411E5PJ	1	70.8480404174	wheat	0.002380952380952381	0.1111111111111111	0.05797316532401156	0.0671957671957672
wheat_wgIEF_virNOG_elut.tidy	wgIEF	wgIEF_1a_17_08152016	ENOG411E5SI	4	1327.09188707	wheat	0.009523809523809525	0.36363636363636365	0.23769612364629283	0.15102040816326534
wheat_wgIEF_virNOG_elut.tidy	wgIEF	wgIEF_1a_17_08152016	ENOG411E5T2	1	230.574463673	wheat	0.002380952380952381	0.2	0.06471859605251097	0.0380952380952381
wheat_wgIEF_virNOG_elut.tidy	wgIEF	wgIEF_1a_17_08152016	ENOG411E5T5	1	63.4134806828	wheat	0.002380952380952381	0.3333333333333333	0.22649571182113196	0.3793650793650794
wheat_wgIEF_virNOG_elut.tidy	wgIEF	wgIEF_1a_17_08152016	ENOG411E5TI	8	5317.30926574	wheat	0.01904761904761905	0.42105263157894735	0.3002986448678353	0.12190476190476192
wheat_wgIEF_virNOG_elut.tidy	wgIEF	wgIEF_1a_17_08152016	ENOG411E5UD	1	27.1120445707	wheat	0.002380952380952381	0.3333333333333333	0.2498587018528003	0.3793650793650794
wheat_wgIEF_virNOG_elut.tidy	wgIEF	wgIEF_1a_17_08152016	ENOG411E5UK	1	19.7454367963	wheat	0.002380952380952381	1	0.2964799707083239	0.8166666666666668
wheat_wgIEF_virNOG_elut.tidy	wgIEF	wgIEF_1a_17_08152016	ENOG411E5UZ	2	1155.03125529	wheat	0.004761904761904762	0.6666666666666666	0.6023628539399805	0.2285714285714286
wheat_wgIEF_virNOG_elut.tidy	wgIEF	wgIEF_1a_17_08152016	ENOG411E5VW	5	409.644509857	wheat	0.011904761904761904	0.5555555555555556	0.6760624880888353	0.5446428571428571
wheat_wgIEF_virNOG_elut.tidy	wgIEF	wgIEF_1a_17_08152016	ENOG411E5W4	5	983.55902264	wheat	0.011904761904761904	0.23809523809523808	0.2567299391330176	0.21995464852607707
wheat_wgIEF_virNOG_elut.tidy	wgIEF	wgIEF_1a_17_08152016	ENOG411E5X6	2	364.009850153	wheat	0.004761904761904762	0.4	0.40719728926424925	0.3695238095238096
wheat_wgIEF_virNOG_elut.tidy	wgIEF	wgIEF_1a_17_08152016	ENOG411E5XN	5	426.234704697	wheat	0.011904761904761904	0.38461538461538464	0.32014826939116997	0.3598901098901099
wheat_wgIEF_virNOG_elut.tidy	wgIEF	wgIEF_1a_17_08152016	ENOG411E5YD	6	486.534463859	wheat	0.014285714285714285	0.42857142857142855	0.27918914293484276	0.15857142857142859
wheat_wgIEF_virNOG_elut.tidy	wgIEF	wgIEF_1a_17_08152016	ENOG411E5YG	18	6771.4918467	wheat	0.04285714285714286	1	0.7159567839747439	1
wheat_wgIEF_virNOG_elut.tidy	wgIEF	wgIEF_1a_17_08152016	ENOG411E5Z8	2	484.874775859	wheat	0.004761904761904762	0.2857142857142857	0.22649571182119826	0.26394557823129255
wheat_wgIEF_virNOG_elut.tidy	wgIEF	wgIEF_1a_17_08152016	ENOG411E5ZH	3	1257.0931887	wheat	0.007142857142857143	0.1875	0.1586615883255706	0.21339285714285716
wheat_wgIEF_virNOG_elut.tidy	wgIEF	wgIEF_1a_17_08152016	ENOG411E5ZS	5	1030.88170935	wheat	0.011904761904761904	0.3333333333333333	0.2953980383430588	0.13945578231292516
wheat_wgIEF_virNOG_elut.tidy	wgIEF	wgIEF_1a_17_08152016	ENOG411E603	2	300.993911505	wheat	0.004761904761904762	0.14285714285714285	0.18300138423395737	0.15952380952380954
wheat_wgIEF_virNOG_elut.tidy	wgIEF	wgIEF_1a_17_08152016	ENOG411E60H	9	599.942160437	wheat	0.02142857142857143	0.6428571428571429	0.5249244240456826	0.4114285714285714
wheat_wgIEF_virNOG_elut.tidy	wgIEF	wgIEF_1a_17_08152016	ENOG411E612	11	2569.11686362	wheat	0.02619047619047619	1	0.9554459859345593	0.7961904761904762
wheat_wgIEF_virNOG_elut.tidy	wgIEF	wgIEF_1a_17_08152016	ENOG411E618	5	1057.82355318	wheat	0.011904761904761904	0.5555555555555556	0.21572865350979253	0.11428571428571427
wheat_wgIEF_virNOG_elut.tidy	wgIEF	wgIEF_1a_17_08152016	ENOG411E61S	1	598.190760173	wheat	0.002380952380952381	0.3333333333333333	0.4131549251362049	0.18095238095238098
wheat_wgIEF_virNOG_elut.tidy	wgIEF	wgIEF_1a_17_08152016	ENOG411E61Y	3	501.452593761	wheat	0.007142857142857143	0.375	0.42911779078773327	0.2857142857142857
wheat_wgIEF_virNOG_elut.tidy	wgIEF	wgIEF_1a_17_08152016	ENOG411E620	178	19435.2056066	wheat	0.4238095238095238	0.33840304182509506	0.32433999297542976	0.4238095238095238
wheat_wgIEF_virNOG_elut.tidy	wgIEF	wgIEF_1a_17_08152016	ENOG411E624	1	266.759767209	wheat	0.002380952380952381	0.25	0.23412239842319868	0.1511904761904762
wheat_wgIEF_virNOG_elut.tidy	wgIEF	wgIEF_1a_17_08152016	ENOG411E62C	1	160.273717712	wheat	0.002380952380952381	0.1	0.0754985706071078	0.0923809523809524
wheat_wgIEF_virNOG_elut.tidy	wgIEF	wgIEF_1a_17_08152016	ENOG411E633	1	143.590552245	wheat	0.002380952380952381	1	1	1
wheat_wgIEF_virNOG_elut.tidy	wgIEF	wgIEF_1a_17_08152016	ENOG411E637	6	3378.77980231	wheat	0.014285714285714285	0.75	0.9488694918102751	0.9464285714285714
wheat_wgIEF_virNOG_elut.tidy	wgIEF	wgIEF_1a_17_08152016	ENOG411E63B	2	359.201444175	wheat	0.004761904761904762	0.4	0.24194306804907154	0.2285714285714286
wheat_wgIEF_virNOG_elut.tidy	wgIEF	wgIEF_1a_17_08152016	ENOG411E63D	2	393.262962421	wheat	0.004761904761904762	1	0.7830717101237114	0.8166666666666668
wheat_wgIEF_virNOG_elut.tidy	wgIEF	wgIEF_1a_17_08152016	ENOG411E646	10	1659.7558507	wheat	0.023809523809523808	0.8333333333333334	0.7631920724380693	0.6805555555555555
wheat_wgIEF_virNOG_elut.tidy	wgIEF	wgIEF_1a_17_08152016	ENOG411E64E	1	87.4874738052	wheat	0.002380952380952381	0.25	0.20628630835016176	0.2041666666666667
wheat_wgIEF_virNOG_elut.tidy	wgIEF	wgIEF_1a_17_08152016	ENOG411E64Z	2	1180.27082717	wheat	0.004761904761904762	0.2857142857142857	0.22267904508661018	0.32517006802721093
wheat_wgIEF_virNOG_elut.tidy	wgIEF	wgIEF_1a_17_08152016	ENOG411E653	1	125.631263943	wheat	0.002380952380952381	0.3333333333333333	0.21968784668300798	0.3174603174603175
wheat_wgIEF_virNOG_elut.tidy	wgIEF	wgIEF_1a_17_08152016	ENOG411E672	1	7.05205335262	wheat	0.002380952380952381	1	0.8846671740276426	1
wheat_wgIEF_virNOG_elut.tidy	wgIEF	wgIEF_1a_17_08152016	ENOG411E67W	4	1095.85542964	wheat	0.009523809523809525	0.8	0.7462384951417822	0.6533333333333334
wheat_wgIEF_virNOG_elut.tidy	wgIEF	wgIEF_1a_17_08152016	ENOG411E68A	1	107.309665379	wheat	0.002380952380952381	1	1	0.8714285714285716
wheat_wgIEF_virNOG_elut.tidy	wgIEF	wgIEF_1a_17_08152016	ENOG411E68D	2	208.726460347	wheat	0.004761904761904762	0.10526315789473684	0.08449901046720637	0.05714285714285715
wheat_wgIEF_virNOG_elut.tidy	wgIEF	wgIEF_1a_17_08152016	ENOG411E68H	2	385.260154919	wheat	0.004761904761904762	0.16666666666666666	0.06555909730007668	0.04404761904761905
wheat_wgIEF_virNOG_elut.tidy	wgIEF	wgIEF_1a_17_08152016	ENOG411E68N	1	49.101635759	wheat	0.002380952380952381	1	1	0.8714285714285716
wheat_wgIEF_virNOG_elut.tidy	wgIEF	wgIEF_1a_17_08152016	ENOG411E6CK	1	1.70692207489	wheat	0.002380952380952381	0.3333333333333333	0.25842433183795205	0.1142857142857143
wheat_wgIEF_virNOG_elut.tidy	wgIEF	wgIEF_1a_17_08152016	ENOG411E6CR	1	237.78090774	wheat	0.002380952380952381	1	1	1
wheat_wgIEF_virNOG_elut.tidy	wgIEF	wgIEF_1a_17_08152016	ENOG411E6CX	19	4304.25778878	wheat	0.04523809523809524	0.14960629921259844	0.14543239678651493	0.09496261314443133
wheat_wgIEF_virNOG_elut.tidy	wgIEF	wgIEF_1a_17_08152016	ENOG411E6D6	1	4.35191963681	wheat	0.002380952380952381	0.5	0.09136742972128319	0.1142857142857143
wheat_wgIEF_virNOG_elut.tidy	wgIEF	wgIEF_1a_17_08152016	ENOG411E6DB	2	1579.54460141	wheat	0.004761904761904762	0.6666666666666666	0.4629868794516294	0.2285714285714286
wheat_wgIEF_virNOG_elut.tidy	wgIEF	wgIEF_1a_17_08152016	ENOG411E6DN	83	1001.8514233	wheat	0.1976190476190476	0.4742857142857143	0.20377981685783425	0.3930900621118012
wheat_wgIEF_virNOG_elut.tidy	wgIEF	wgIEF_1a_17_08152016	ENOG411E6E3	1	339.026841954	wheat	0.002380952380952381	1	0.9622813520058965	0.8714285714285716
wheat_wgIEF_virNOG_elut.tidy	wgIEF	wgIEF_1a_17_08152016	ENOG411E6EI	17	4667.62665549	wheat	0.04047619047619048	0.425	0.4972024278748078	0.36630952380952386
wheat_wgIEF_virNOG_elut.tidy	wgIEF	wgIEF_1a_17_08152016	ENOG411E6EV	1	27.9848770566	wheat	0.002380952380952381	1	0.9411093145283131	1
wheat_wgIEF_virNOG_elut.tidy	wgIEF	wgIEF_1a_17_08152016	ENOG411E6GC	57	2773.1997964	wheat	0.1357142857142857	0.3333333333333333	0.3235195631764641	0.22422360248447204
wheat_wgIEF_virNOG_elut.tidy	wgIEF	wgIEF_1a_17_08152016	ENOG411E6H1	4	2463.7162703	wheat	0.009523809523809525	0.5	0.5366724183371063	0.3523809523809524
wheat_wgIEF_virNOG_elut.tidy	wgIEF	wgIEF_1a_17_08152016	ENOG411E6H3	1	153.429524957	wheat	0.002380952380952381	0.2	0.17963257614685907	0.07238095238095239
wheat_wgIEF_virNOG_elut.tidy	wgIEF	wgIEF_1a_17_08152016	ENOG411E6I1	1	4.9330916421	wheat	0.002380952380952381	0.5	0.6575352466380584	0.2285714285714286
wheat_wgIEF_virNOG_elut.tidy	wgIEF	wgIEF_1a_17_08152016	ENOG411E6IH	3	364.260784014	wheat	0.007142857142857143	0.5	0.27826616023777606	0.5542857142857143
wheat_wgIEF_virNOG_elut.tidy	wgIEF	wgIEF_1a_17_08152016	ENOG411E6IK	1	360.693970951	wheat	0.002380952380952381	0.5	0.4698430260736078	0.5690476190476191
wheat_wgIEF_virNOG_elut.tidy	wgIEF	wgIEF_1a_17_08152016	ENOG411E6IZ	1	153.525000704	wheat	0.002380952380952381	1	1	1
wheat_wgIEF_virNOG_elut.tidy	wgIEF	wgIEF_1a_17_08152016	ENOG411E6K7	5	1547.49348827	wheat	0.011904761904761904	1	1	1
wheat_wgIEF_virNOG_elut.tidy	wgIEF	wgIEF_1a_17_08152016	ENOG411E6KD	8	2083.69310761	wheat	0.01904761904761905	0.7272727272727273	0.5312468870448724	0.8166666666666668
wheat_wgIEF_virNOG_elut.tidy	wgIEF	wgIEF_1a_17_08152016	ENOG411E6MB	1	162.829004357	wheat	0.002380952380952381	0.08333333333333333	0.09042642316836828	0.09484126984126985
wheat_wgIEF_virNOG_elut.tidy	wgIEF	wgIEF_1a_17_08152016	ENOG411E6MC	1	87.9866890623	wheat	0.002380952380952381	1	1	1
wheat_wgIEF_virNOG_elut.tidy	wgIEF	wgIEF_1a_17_08152016	ENOG411E6MS	1	273.317588032	wheat	0.002380952380952381	1	0.9578583669040871	0.8166666666666668
wheat_wgIEF_virNOG_elut.tidy	wgIEF	wgIEF_1a_17_08152016	ENOG411E6NH	1	439.249296214	wheat	0.002380952380952381	0.08333333333333333	0.09327091784063765	0.022857142857142857
wheat_wgIEF_virNOG_elut.tidy	wgIEF	wgIEF_1a_17_08152016	ENOG411E6Q1	9	375.299781576	wheat	0.02142857142857143	0.6	0.5397872953279551	0.6828571428571429
wheat_wgIEF_virNOG_elut.tidy	wgIEF	wgIEF_1a_17_08152016	ENOG411E6QC	4	1175.50350739	wheat	0.009523809523809525	0.5714285714285714	0.4322607352480847	0.5346938775510205
wheat_wgIEF_virNOG_elut.tidy	wgIEF	wgIEF_1a_17_08152016	ENOG411E6R8	8	7394.2264045	wheat	0.01904761904761905	0.4444444444444444	0.26185484587067964	0.1306122448979592
wheat_wgIEF_virNOG_elut.tidy	wgIEF	wgIEF_1a_17_08152016	ENOG411E6RX	185	13926.2139827	wheat	0.44047619047619047	0.6583629893238434	0.5075136671209424	0.6626461988304093
wheat_wgIEF_virNOG_elut.tidy	wgIEF	wgIEF_1a_17_08152016	ENOG411E6SI	2	194.692768411	wheat	0.004761904761904762	0.06451612903225806	0.04766165304300178	0.07342549923195085
wheat_wgIEF_virNOG_elut.tidy	wgIEF	wgIEF_1a_17_08152016	ENOG411E6SQ	4	79.9655210932	wheat	0.009523809523809525	0.6666666666666666	0.8148944315458595	0.5444444444444445
wheat_wgIEF_virNOG_elut.tidy	wgIEF	wgIEF_1a_17_08152016	ENOG411E6SY	15	3690.70447554	wheat	0.03571428571428571	0.11363636363636363	0.0950700993788499	0.12932900432900432
wheat_wgIEF_virNOG_elut.tidy	wgIEF	wgIEF_1a_17_08152016	ENOG411E6TB	6	182.650139649	wheat	0.014285714285714285	0.1875	0.13258285569981182	0.2276190476190476
wheat_wgIEF_virNOG_elut.tidy	wgIEF	wgIEF_1a_17_08152016	ENOG411E6TT	65	1953.82392904	wheat	0.15476190476190477	0.35714285714285715	0.3575356015678974	0.39880952380952384
wheat_wgIEF_virNOG_elut.tidy	wgIEF	wgIEF_1a_17_08152016	ENOG411E6U4	1	16.3578257413	wheat	0.002380952380952381	1	1	1
wheat_wgIEF_virNOG_elut.tidy	wgIEF	wgIEF_1a_17_08152016	ENOG411E6W3	1	81.9650086813	wheat	0.002380952380952381	0.3333333333333333	0.22649571182065867	0.13015873015873017
wheat_wgIEF_virNOG_elut.tidy	wgIEF	wgIEF_1a_17_08152016	ENOG411E6XE	7	351.306825019	wheat	0.016666666666666666	0.1590909090909091	0.04998069794156486	0.03902439024390244
wheat_wgIEF_virNOG_elut.tidy	wgIEF	wgIEF_1a_17_08152016	ENOG411E6XG	2	159.434339759	wheat	0.004761904761904762	0.4	0.28191745291486214	0.1523809523809524
wheat_wgIEF_virNOG_elut.tidy	wgIEF	wgIEF_1a_17_08152016	ENOG411E6ZI	4	300.578309126	wheat	0.009523809523809525	0.8	0.5701104539522863	0.6533333333333334
wheat_wgIEF_virNOG_elut.tidy	wgIEF	wgIEF_1a_17_08152016	ENOG411E704	2	737.418785056	wheat	0.004761904761904762	1	1	1
wheat_wgIEF_virNOG_elut.tidy	wgIEF	wgIEF_1a_17_08152016	ENOG411E721	1	479.243737627	wheat	0.002380952380952381	0.5	0.492777238181884	0.4083333333333334
wheat_wgIEF_virNOG_elut.tidy	wgIEF	wgIEF_1a_17_08152016	ENOG411E728	6	268.040661241	wheat	0.014285714285714285	0.5	0.3294483081030538	0.35714285714285715
wheat_wgIEF_virNOG_elut.tidy	wgIEF	wgIEF_1a_17_08152016	ENOG411E72I	3	1432.0088996	wheat	0.007142857142857143	0.2727272727272727	0.14198238651427006	0.19523809523809524
wheat_wgIEF_virNOG_elut.tidy	wgIEF	wgIEF_1a_17_08152016	ENOG411E72S	1	162.098998772	wheat	0.002380952380952381	0.3333333333333333	0.20934959507398093	0.3174603174603175
wheat_wgIEF_virNOG_elut.tidy	wgIEF	wgIEF_1a_17_08152016	ENOG411E734	2	1530.66070921	wheat	0.004761904761904762	0.18181818181818182	0.05598770404533174	0.10892857142857144
wheat_wgIEF_virNOG_elut.tidy	wgIEF	wgIEF_1a_17_08152016	ENOG411E73P	1	1623.12286928	wheat	0.002380952380952381	0.14285714285714285	0.07012582478713314	0.16258503401360547
wheat_wgIEF_virNOG_elut.tidy	wgIEF	wgIEF_1a_17_08152016	ENOG411E74P	1	52.7629325836	wheat	0.002380952380952381	0.25	0.34239896180067547	0.27222222222222225
wheat_wgIEF_virNOG_elut.tidy	wgIEF	wgIEF_1a_17_08152016	ENOG411E77K	10	3578.14644754	wheat	0.023809523809523808	0.45454545454545453	0.118650759429915	0.07619047619047618
wheat_wgIEF_virNOG_elut.tidy	wgIEF	wgIEF_1a_17_08152016	ENOG411E7A0	1	159.098907674	wheat	0.002380952380952381	0.5	0.47892918345091007	0.4083333333333334
wheat_wgIEF_virNOG_elut.tidy	wgIEF	wgIEF_1a_17_08152016	ENOG411E7A4	5	1954.9498901	wheat	0.011904761904761904	0.2777777777777778	0.1801445457127881	0.08791208791208792
wheat_wgIEF_virNOG_elut.tidy	wgIEF	wgIEF_1a_17_08152016	ENOG411E7AC	1	388.833216912	wheat	0.002380952380952381	0.041666666666666664	0.05232930527855818	0.019523809523809527
wheat_wgIEF_virNOG_elut.tidy	wgIEF	wgIEF_1a_17_08152016	ENOG411E7AY	2	98.2328436907	wheat	0.004761904761904762	0.18181818181818182	0.18074342204852434	0.1723809523809524
wheat_wgIEF_virNOG_elut.tidy	wgIEF	wgIEF_1a_17_08152016	ENOG411E7B8	78	6112.46155003	wheat	0.18571428571428572	0.7155963302752294	0.5221609020284081	0.7841269841269842
wheat_wgIEF_virNOG_elut.tidy	wgIEF	wgIEF_1a_17_08152016	ENOG411E7CJ	2	235.014320326	wheat	0.004761904761904762	0.2222222222222222	0.14985298535044914	0.1343915343915344
wheat_wgIEF_virNOG_elut.tidy	wgIEF	wgIEF_1a_17_08152016	ENOG411E7CS	4	1881.88158757	wheat	0.009523809523809525	0.8	0.42467945966303866	0.7390476190476192
wheat_wgIEF_virNOG_elut.tidy	wgIEF	wgIEF_1a_17_08152016	ENOG411E7EE	1	10.7548396027	wheat	0.002380952380952381	1	0.2588522420809594	0.2285714285714286
wheat_wgIEF_virNOG_elut.tidy	wgIEF	wgIEF_1a_17_08152016	ENOG411E7ET	1	10.0879138113	wheat	0.002380952380952381	0.5	0.4202169076610737	0.5583333333333333
wheat_wgIEF_virNOG_elut.tidy	wgIEF	wgIEF_1a_17_08152016	ENOG411E7FC	4	1978.23909841	wheat	0.009523809523809525	0.5714285714285714	0.6415209013372227	0.6533333333333334
wheat_wgIEF_virNOG_elut.tidy	wgIEF	wgIEF_1a_17_08152016	ENOG411E7H0	1	32.2146143004	wheat	0.002380952380952381	1	0.29618670007294184	0.36190476190476195
wheat_wgIEF_virNOG_elut.tidy	wgIEF	wgIEF_1a_17_08152016	ENOG411E7HN	1	104.534905893	wheat	0.002380952380952381	0.125	0.03143474665426501	0.014285714285714287
wheat_wgIEF_virNOG_elut.tidy	wgIEF	wgIEF_1a_17_08152016	ENOG411E7HS	8	330.141410586	wheat	0.01904761904761905	0.3076923076923077	0.24218712684277066	0.37509157509157515
wheat_wgIEF_virNOG_elut.tidy	wgIEF	wgIEF_1a_17_08152016	ENOG411E7IB	1	216.163559694	wheat	0.002380952380952381	1	0.24461536876651477	0.4357142857142858
wheat_wgIEF_virNOG_elut.tidy	wgIEF	wgIEF_1a_17_08152016	ENOG411E7JQ	29	1238.3678398	wheat	0.06904761904761905	0.26126126126126126	0.22007333813971758	0.29734019734019734
wheat_wgIEF_virNOG_elut.tidy	wgIEF	wgIEF_1a_17_08152016	ENOG411E7K9	1	33.2034178686	wheat	0.002380952380952381	0.14285714285714285	0.10785510086720242	0.1142857142857143
wheat_wgIEF_virNOG_elut.tidy	wgIEF	wgIEF_1a_17_08152016	ENOG411E7M8	44	13945.7138105	wheat	0.10476190476190476	0.4583333333333333	0.2214286936587796	0.37430555555555556
wheat_wgIEF_virNOG_elut.tidy	wgIEF	wgIEF_1a_17_08152016	ENOG411E7MN	5	591.307324167	wheat	0.011904761904761904	0.8333333333333334	0.5906218830613049	0.7261904761904762
wheat_wgIEF_virNOG_elut.tidy	wgIEF	wgIEF_1a_17_08152016	ENOG411E7MW	1	1.47845972672	wheat	0.002380952380952381	0.3333333333333333	0.20062764776371586	0.05714285714285715
wheat_wgIEF_virNOG_elut.tidy	wgIEF	wgIEF_1a_17_08152016	ENOG411E7P0	1	118.498883828	wheat	0.002380952380952381	1	0.6577308119915907	0.8166666666666668
wheat_wgIEF_virNOG_elut.tidy	wgIEF	wgIEF_1a_17_08152016	ENOG411E7QS	1	296.208408365	wheat	0.002380952380952381	0.3333333333333333	0.3887419820522291	0.2904761904761905
wheat_wgIEF_virNOG_elut.tidy	wgIEF	wgIEF_1a_17_08152016	ENOG411E7UC	1	55.2676245812	wheat	0.002380952380952381	1	0.936530699346887	0.8619047619047621
wheat_wgIEF_virNOG_elut.tidy	wgIEF	wgIEF_1a_17_08152016	ENOG411E7UV	11	2231.63775561	wheat	0.02619047619047619	0.4074074074074074	0.34428412372865413	0.25142857142857145
wheat_wgIEF_virNOG_elut.tidy	wgIEF	wgIEF_1a_17_08152016	ENOG411E7VV	8	112.864742899	wheat	0.01904761904761905	0.22857142857142856	0.1644869587286816	0.08925170068027212
wheat_wgIEF_virNOG_elut.tidy	wgIEF	wgIEF_1a_17_08152016	ENOG411E7WD	1	403.693953463	wheat	0.002380952380952381	0.3333333333333333	0.16151520739938224	0.0761904761904762
wheat_wgIEF_virNOG_elut.tidy	wgIEF	wgIEF_1a_17_08152016	ENOG411E805	1	43.5583820852	wheat	0.002380952380952381	0.3333333333333333	0.4028780541277275	0.2904761904761905
wheat_wgIEF_virNOG_elut.tidy	wgIEF	wgIEF_1a_17_08152016	ENOG411E85T	9	295.460001693	wheat	0.02142857142857143	0.5294117647058824	0.456074732269722	0.4953781512605042
wheat_wgIEF_virNOG_elut.tidy	wgIEF	wgIEF_1a_17_08152016	ENOG411E88N	1	36.2410652992	wheat	0.002380952380952381	1	0.7830717101235791	0.8166666666666668
wheat_wgIEF_virNOG_elut.tidy	wgIEF	wgIEF_1a_17_08152016	ENOG411E8AX	1	547.103039972	wheat	0.002380952380952381	1	0.8404338153264755	0.8619047619047621
wheat_wgIEF_virNOG_elut.tidy	wgIEF	wgIEF_1a_17_08152016	ENOG411E8BZ	155	4516.50441519	wheat	0.36904761904761907	0.9226190476190477	0.8133364341052045	0.9041666666666667
wheat_wgIEF_virNOG_elut.tidy	wgIEF	wgIEF_1a_17_08152016	ENOG411E8CI	1	118.694345905	wheat	0.002380952380952381	0.5	0.5051977098043559	0.6071428571428572
wheat_wgIEF_virNOG_elut.tidy	wgIEF	wgIEF_1a_17_08152016	ENOG411E8ID	9	947.888815673	wheat	0.02142857142857143	1	1	0.9803571428571428
wheat_wgIEF_virNOG_elut.tidy	wgIEF	wgIEF_1a_17_08152016	ENOG411E8J0	15	3741.71983806	wheat	0.03571428571428571	0.2727272727272727	0.23725589159412824	0.16964285714285715
wheat_wgIEF_virNOG_elut.tidy	wgIEF	wgIEF_1a_17_08152016	ENOG411E8QA	2	1540.76300472	wheat	0.004761904761904762	0.07142857142857142	0.027719725092549115	0.021142857142857144
wheat_wgIEF_virNOG_elut.tidy	wgIEF	wgIEF_1a_17_08152016	ENOG411E93H	1	14.3087701181	wheat	0.002380952380952381	1	0.6698361789503832	0.8166666666666668
wheat_wgIEF_virNOG_elut.tidy	wgIEF	wgIEF_1a_17_08152016	ENOG411E97W	1	85.9578562472	wheat	0.002380952380952381	1	0.8404338153239265	0.6047619047619048
wheat_wgIEF_virNOG_elut.tidy	wgIEF	wgIEF_1a_17_08152016	ENOG411E98Y	1	4.29838293584	wheat	0.002380952380952381	1	0.42072678902448407	0.2642857142857143
wheat_wgIEF_virNOG_elut.tidy	wgIEF	wgIEF_1a_17_08152016	ENOG411E99U	2	7.48321454999	wheat	0.004761904761904762	1	1	0.4571428571428572
wheat_wgIEF_virNOG_elut.tidy	wgIEF	wgIEF_1a_17_08152016	ENOG411E9AJ	4	285.242020802	wheat	0.009523809523809525	0.5714285714285714	0.4273521944641795	0.46666666666666673
wheat_wgIEF_virNOG_elut.tidy	wgIEF	wgIEF_1a_17_08152016	ENOG411E9AV	11	2653.677072	wheat	0.02619047619047619	0.5789473684210527	0.6793119097788214	0.44232804232804235
wheat_wgIEF_virNOG_elut.tidy	wgIEF	wgIEF_1a_17_08152016	ENOG411E9GS	1	2.56635165072	wheat	0.002380952380952381	0.5	0.20379965253231186	0.4083333333333334
wheat_wgIEF_virNOG_elut.tidy	wgIEF	wgIEF_1a_17_08152016	ENOG411E9N6	1	16.8724333986	wheat	0.002380952380952381	1	0.604945799117753	0.9238095238095239
wheat_wgIEF_virNOG_elut.tidy	wgIEF	wgIEF_1a_17_08152016	ENOG411E9P8	1	33.6043417619	wheat	0.002380952380952381	1	1	1
wheat_wgIEF_virNOG_elut.tidy	wgIEF	wgIEF_1a_17_08152016	ENOG411E9SB	1	0.944398545899	wheat	0.002380952380952381	0.3333333333333333	0.36501980679527796	0.3174603174603175
wheat_wgIEF_virNOG_elut.tidy	wgIEF	wgIEF_1a_17_08152016	ENOG411E9SV	1	3.17914896308	wheat	0.002380952380952381	0.5	0.20189400924854664	0.1142857142857143
wheat_wgIEF_virNOG_elut.tidy	wgIEF	wgIEF_1a_17_08152016	ENOG411E9TK	1	5.60702429787	wheat	0.002380952380952381	1	0.3177094715302145	0.1142857142857143
wheat_wgIEF_virNOG_elut.tidy	wgIEF	wgIEF_1a_17_08152016	ENOG411EA09	1	10.5583424402	wheat	0.002380952380952381	0.5	0.7942736788288322	0.1142857142857143
wheat_wgIEF_virNOG_elut.tidy	wgIEF	wgIEF_1a_17_08152016	ENOG411EA68	1	33.7564548204	wheat	0.002380952380952381	1	1	1
wheat_wgIEF_virNOG_elut.tidy	wgIEF	wgIEF_1a_17_08152016	ENOG411EAET	1	0.723087832596	wheat	0.002380952380952381	0.3333333333333333	0.14907368188598794	0.3722222222222223
wheat_wgIEF_virNOG_elut.tidy	wgIEF	wgIEF_1a_17_08152016	ENOG411EAQG	2	220.263082334	wheat	0.004761904761904762	0.18181818181818182	0.1277668117963809	0.2178571428571429
wheat_wgIEF_virNOG_elut.tidy	wgIEF	wgIEF_1a_17_08152016	ENOG411EAR7	2	35.3731054407	wheat	0.004761904761904762	0.6666666666666666	0.5919316295811667	0.1761904761904762
wheat_wgIEF_virNOG_elut.tidy	wgIEF	wgIEF_1a_17_08152016	ENOG411EAU2	1	51.0796430912	wheat	0.002380952380952381	1	1	1
wheat_wgIEF_virNOG_elut.tidy	wgIEF	wgIEF_1a_17_08152016	ENOG411EAV7	2	214.609147643	wheat	0.004761904761904762	1	1	1
wheat_wgIEF_virNOG_elut.tidy	wgIEF	wgIEF_1a_17_08152016	ENOG411EB4G	1	50.0770052083	wheat	0.002380952380952381	1	1	0.8619047619047621
wheat_wgIEF_virNOG_elut.tidy	wgIEF	wgIEF_1a_17_08152016	ENOG411EBER	1	23.9801540297	wheat	0.002380952380952381	1	1	0.9238095238095239
wheat_wgIEF_virNOG_elut.tidy	wgIEF	wgIEF_1a_17_08152016	ENOG411EBM7	5	65.2382299545	wheat	0.011904761904761904	0.3125	0.3085214012966582	0.29241071428571425
wheat_wgIEF_virNOG_elut.tidy	wgIEF	wgIEF_1a_17_08152016	ENOG411EBP8	1	9.70019171702	wheat	0.002380952380952381	1	1	1
wheat_wgIEF_virNOG_elut.tidy	wgIEF	wgIEF_1a_17_08152016	ENOG411EBQ5	1	5.67222765111	wheat	0.002380952380952381	1	0.46690767518137866	0.36190476190476195
wheat_wgIEF_virNOG_elut.tidy	wgIEF	wgIEF_1a_17_08152016	ENOG411EBS8	3	185.815945078	wheat	0.007142857142857143	1	1	1
wheat_wgIEF_virNOG_elut.tidy	wgIEF	wgIEF_1a_17_08152016	ENOG411EBU2	1	178.29425556	wheat	0.002380952380952381	1	0.7662866935253659	0.8166666666666668
wheat_wgIEF_virNOG_elut.tidy	wgIEF	wgIEF_1a_17_08152016	ENOG411EBUK	1	10.4283826245	wheat	0.002380952380952381	1	1	0.2285714285714286
wheat_wgIEF_virNOG_elut.tidy	wgIEF	wgIEF_1a_17_08152016	ENOG411EBVY	2	186.676607281	wheat	0.004761904761904762	0.18181818181818182	0.10592572371307563	0.22333333333333336
wheat_wgIEF_virNOG_elut.tidy	wgIEF	wgIEF_1a_17_08152016	ENOG411EBWQ	2	3.35783701375	wheat	0.004761904761904762	1	0.7230211189902295	0.36190476190476195
wheat_wgIEF_virNOG_elut.tidy	wgIEF	wgIEF_1a_17_08152016	ENOG411EC0G	1	23.2043216403	wheat	0.002380952380952381	1	1	1
wheat_wgIEF_virNOG_elut.tidy	wgIEF	wgIEF_1a_17_08152016	ENOG411EC58	1	10.6990470795	wheat	0.002380952380952381	0.5	0.6043170811885649	0.4357142857142858
wheat_wgIEF_virNOG_elut.tidy	wgIEF	wgIEF_1a_17_08152016	ENOG411ECFD	1	89.3408206158	wheat	0.002380952380952381	0.5	0.22649571182069958	0.4357142857142858
wheat_wgIEF_virNOG_elut.tidy	wgIEF	wgIEF_1a_17_08152016	ENOG411ECI5	8	642.818169935	wheat	0.01904761904761905	0.25806451612903225	0.25873097155571534	0.22242703533026115
wheat_wgIEF_virNOG_elut.tidy	wgIEF	wgIEF_1a_17_08152016	ENOG411ECN0	12	712.539141213	wheat	0.02857142857142857	0.27906976744186046	0.12598823970009643	0.2578073089700997
wheat_wgIEF_virNOG_elut.tidy	wgIEF	wgIEF_1a_17_08152016	ENOG411ECS6	1	1.56098067115	wheat	0.002380952380952381	0.5	0.28706308207821474	0.3904761904761905
wheat_wgIEF_virNOG_elut.tidy	wgIEF	wgIEF_1a_17_08152016	ENOG411ECT6	1	12.0261464368	wheat	0.002380952380952381	1	0.3659869556486839	0.9428571428571428
wheat_wgIEF_virNOG_elut.tidy	wgIEF	wgIEF_1a_17_08152016	ENOG411ECXI	1	1584.55154869	wheat	0.002380952380952381	0.3333333333333333	0.3207604506691257	0.4047619047619048
wheat_wgIEF_virNOG_elut.tidy	wgIEF	wgIEF_1a_17_08152016	ENOG411ECZ2	1	79.0752167085	wheat	0.002380952380952381	1	1	0.2642857142857143
wheat_wgIEF_virNOG_elut.tidy	wgIEF	wgIEF_1a_17_08152016	ENOG411ED3U	2	3.20246987161	wheat	0.004761904761904762	0.5	0.4494336205879666	0.1142857142857143
wheat_wgIEF_virNOG_elut.tidy	wgIEF	wgIEF_1a_17_08152016	ENOG411ED6P	1	1.89442267075	wheat	0.002380952380952381	0.5	0.25389603066772454	0.1142857142857143
wheat_wgIEF_virNOG_elut.tidy	wgIEF	wgIEF_1a_17_08152016	ENOG411ED8R	3	6.9581683388	wheat	0.007142857142857143	1	0.3002385017158299	0.34285714285714286
wheat_wgIEF_virNOG_elut.tidy	wgIEF	wgIEF_1a_17_08152016	ENOG411ED8W	1	8.22122968832	wheat	0.002380952380952381	1	0.9637313722130045	0.3904761904761905
wheat_wgIEF_virNOG_elut.tidy	wgIEF	wgIEF_1a_17_08152016	ENOG411ED93	1	63.6617319839	wheat	0.002380952380952381	0.25	0.1486491418567582	0.1511904761904762
wheat_wgIEF_virNOG_elut.tidy	wgIEF	wgIEF_1a_17_08152016	ENOG411EDAM	15	1001.29959277	wheat	0.03571428571428571	0.2830188679245283	0.27133681347686267	0.24393530997304583
wheat_wgIEF_virNOG_elut.tidy	wgIEF	wgIEF_1a_17_08152016	ENOG411EDXM	1	30.0139508675	wheat	0.002380952380952381	1	0.7268184332960972	0.2285714285714286
wheat_wgIEF_virNOG_elut.tidy	wgIEF	wgIEF_1a_17_08152016	ENOG411EE07	1	44.7920617521	wheat	0.002380952380952381	0.5	0.10228838598355539	0.2178571428571429
wheat_wgIEF_virNOG_elut.tidy	wgIEF	wgIEF_1a_17_08152016	ENOG411EE5G	29	360.582895424	wheat	0.06904761904761905	0.7073170731707317	0.7144753154429357	0.6163763066202091
wheat_wgIEF_virNOG_elut.tidy	wgIEF	wgIEF_1a_17_08152016	ENOG411EE68	1	4.13215884719	wheat	0.002380952380952381	0.2	0.07840236178394121	0.18857142857142858
wheat_wgIEF_virNOG_elut.tidy	wgIEF	wgIEF_1a_17_08152016	ENOG411EE8K	2	35.6064036116	wheat	0.004761904761904762	1	1	1
wheat_wgIEF_virNOG_elut.tidy	wgIEF	wgIEF_1a_17_08152016	ENOG411EEAG	2	163.041683935	wheat	0.004761904761904762	0.4	0.5600269692865875	0.3695238095238096
wheat_wgIEF_virNOG_elut.tidy	wgIEF	wgIEF_1a_17_08152016	ENOG411EEAT	4	3.81221931426	wheat	0.009523809523809525	1	0.5237713335841961	0.8714285714285716
wheat_wgIEF_virNOG_elut.tidy	wgIEF	wgIEF_1a_17_08152016	ENOG411EEES	3	482.178520125	wheat	0.007142857142857143	1	0.7638697795702368	0.8714285714285713
wheat_wgIEF_virNOG_elut.tidy	wgIEF	wgIEF_1a_17_08152016	ENOG411EEIZ	10	881.581167952	wheat	0.023809523809523808	0.6666666666666666	0.7458146756918329	0.7261904761904762
wheat_wgIEF_virNOG_elut.tidy	wgIEF	wgIEF_1a_17_08152016	ENOG411EEQ8	1	7.23808105226	wheat	0.002380952380952381	1	0.792844621467981	0.8619047619047621
wheat_wgIEF_virNOG_elut.tidy	wgIEF	wgIEF_1a_17_08152016	ENOG411EF3D	1	265.440281439	wheat	0.002380952380952381	0.5	0.46826534967270883	0.43095238095238103
wheat_wgIEF_virNOG_elut.tidy	wgIEF	wgIEF_1a_17_08152016	ENOG411EF7E	1	25.0751779785	wheat	0.002380952380952381	1	0.7830717101227946	1
wheat_wgIEF_virNOG_elut.tidy	wgIEF	wgIEF_1a_17_08152016	ENOG411EF7R	12	3813.5304356	wheat	0.02857142857142857	0.7058823529411765	0.6220145667721512	0.615126050420168
wheat_wgIEF_virNOG_elut.tidy	wgIEF	wgIEF_1a_17_08152016	ENOG411EF9Y	1	34.0284371064	wheat	0.002380952380952381	1	1	1
wheat_wgIEF_virNOG_elut.tidy	wgIEF	wgIEF_1a_17_08152016	ENOG411EFF9	236	19556.43464	wheat	0.5619047619047619	1	1	1
wheat_wgIEF_virNOG_elut.tidy	wgIEF	wgIEF_1a_17_08152016	ENOG411EFIJ	1	35.7479788641	wheat	0.002380952380952381	1	0.29381888913233234	1
wheat_wgIEF_virNOG_elut.tidy	wgIEF	wgIEF_1a_17_08152016	ENOG411EFKE	6	23.3676017101	wheat	0.014285714285714285	0.4	0.4870640308145601	0.38095238095238093
wheat_wgIEF_virNOG_elut.tidy	wgIEF	wgIEF_1a_17_08152016	ENOG411EFMV	1	43.2377630793	wheat	0.002380952380952381	0.5	0.5035975676575618	0.2642857142857143
wheat_wgIEF_virNOG_elut.tidy	wgIEF	wgIEF_1a_17_08152016	ENOG411EFSY	1	10.5807058957	wheat	0.002380952380952381	1	1	0.8714285714285716
wheat_wgIEF_virNOG_elut.tidy	wgIEF	wgIEF_1a_17_08152016	ENOG411EFYD	6	167.06597334	wheat	0.014285714285714285	0.5	0.4107917167848976	0.5103896103896104
wheat_wgIEF_virNOG_elut.tidy	wgIEF	wgIEF_1a_17_08152016	ENOG411EG0N	1	12.3275786391	wheat	0.002380952380952381	1	0.126201262302415	0.1142857142857143
wheat_wgIEF_virNOG_elut.tidy	wgIEF	wgIEF_1a_17_08152016	ENOG411EG1Q	1	56.2957973507	wheat	0.002380952380952381	0.16666666666666666	0.2087640030431965	0.13611111111111113
wheat_wgIEF_virNOG_elut.tidy	wgIEF	wgIEF_1a_17_08152016	ENOG411EG4H	4	356.627169891	wheat	0.009523809523809525	1	1	1
wheat_wgIEF_virNOG_elut.tidy	wgIEF	wgIEF_1a_17_08152016	ENOG411EG5J	10	3478.31487836	wheat	0.023809523809523808	0.5	0.4611264218715801	0.488095238095238
wheat_wgIEF_virNOG_elut.tidy	wgIEF	wgIEF_1a_17_08152016	ENOG411EG8P	1	122.378311573	wheat	0.002380952380952381	0.047619047619047616	0.04787281226545016	0.05419501133786849
wheat_wgIEF_virNOG_elut.tidy	wgIEF	wgIEF_1a_17_08152016	ENOG411EG97	3	2494.50585781	wheat	0.007142857142857143	0.6	0.15701294172712738	0.06857142857142856
wheat_wgIEF_virNOG_elut.tidy	wgIEF	wgIEF_1a_17_08152016	ENOG411EG9U	2	477.99995826	wheat	0.004761904761904762	1	1	0.9357142857142857
wheat_wgIEF_virNOG_elut.tidy	wgIEF	wgIEF_1a_17_08152016	ENOG411EGHF	1	202.190253903	wheat	0.002380952380952381	1	1	1
wheat_wgIEF_virNOG_elut.tidy	wgIEF	wgIEF_1a_17_08152016	ENOG411EGKS	1	31.0343109481	wheat	0.002380952380952381	1	1	1
wheat_wgIEF_virNOG_elut.tidy	wgIEF	wgIEF_1a_17_08152016	ENOG411EGPF	1	8.74068858962	wheat	0.002380952380952381	1	0.5185039219970698	1
wheat_wgIEF_virNOG_elut.tidy	wgIEF	wgIEF_1a_17_08152016	ENOG411EGUU	1	2.63434740458	wheat	0.002380952380952381	1	0.43157412138464796	0.2285714285714286
wheat_wgIEF_virNOG_elut.tidy	wgIEF	wgIEF_1a_17_08152016	ENOG411EGVP	1	3.6485753662	wheat	0.002380952380952381	0.5	0.10877554784024608	0.1142857142857143
wheat_wgIEF_virNOG_elut.tidy	wgIEF	wgIEF_1a_17_08152016	ENOG411EGW0	1	57.0043151873	wheat	0.002380952380952381	0.3333333333333333	0.2771871964770285	0.30793650793650795
wheat_wgIEF_virNOG_elut.tidy	wgIEF	wgIEF_1a_17_08152016	ENOG411EGX1	1	1.33370999415	wheat	0.002380952380952381	0.5	0.22034929340647014	0.18095238095238098
wheat_wgIEF_virNOG_elut.tidy	wgIEF	wgIEF_1a_17_08152016	ENOG411EGXS	1	19.1804798435	wheat	0.002380952380952381	1	1	1
wheat_wgIEF_virNOG_elut.tidy	wgIEF	wgIEF_1a_17_08152016	ENOG411EGZD	19	515.130019408	wheat	0.04523809523809524	0.475	0.3872467298886476	0.5405952380952381
wheat_wgIEF_virNOG_elut.tidy	wgIEF	wgIEF_1a_17_08152016	ENOG411EH39	1	48.9361270741	wheat	0.002380952380952381	0.5	0.48114067600216015	0.6071428571428572
wheat_wgIEF_virNOG_elut.tidy	wgIEF	wgIEF_1a_17_08152016	ENOG411EHAJ	8	455.999691623	wheat	0.01904761904761905	0.7272727272727273	0.3469111535482178	0.6533333333333334
wheat_wgIEF_virNOG_elut.tidy	wgIEF	wgIEF_1a_17_08152016	ENOG411EHFJ	1	44.1429014369	wheat	0.002380952380952381	0.25	0.49666730135796017	0.2041666666666667
wheat_wgIEF_virNOG_elut.tidy	wgIEF	wgIEF_1a_17_08152016	ENOG411EHQJ	6	275.477439813	wheat	0.014285714285714285	0.46153846153846156	0.5356911607494488	0.37692307692307686
wheat_wgIEF_virNOG_elut.tidy	wgIEF	wgIEF_1a_17_08152016	ENOG411EI1S	4	105.223175926	wheat	0.009523809523809525	1	0.8869058952810019	0.8166666666666668
wheat_wgIEF_virNOG_elut.tidy	wgIEF	wgIEF_1a_17_08152016	ENOG411EI7H	1	32.6898113366	wheat	0.002380952380952381	0.5	0.32777135779371286	0.3023809523809524
wheat_wgIEF_virNOG_elut.tidy	wgIEF	wgIEF_1a_17_08152016	ENOG411EIA5	1	560.715173024	wheat	0.002380952380952381	1	1	1
wheat_wgIEF_virNOG_elut.tidy	wgIEF	wgIEF_1a_17_08152016	ENOG411EIE0	6	661.909548577	wheat	0.014285714285714285	0.46153846153846156	0.46864957768026155	0.35714285714285715
wheat_wgIEF_virNOG_elut.tidy	wgIEF	wgIEF_1a_17_08152016	ENOG411EIIT	64	6362.99886857	wheat	0.1523809523809524	0.6464646464646465	0.736319715487157	0.3904761904761905
wheat_wgIEF_virNOG_elut.tidy	wgIEF	wgIEF_1a_17_08152016	ENOG411EIQB	1	59.2995309545	wheat	0.002380952380952381	0.5	0.18245487896629167	0.2178571428571429
wheat_wgIEF_virNOG_elut.tidy	wgIEF	wgIEF_1a_17_08152016	ENOG411EIY4	1	458.918668398	wheat	0.002380952380952381	0.25	0.13410930305174618	0.10892857142857144
wheat_wgIEF_virNOG_elut.tidy	wgIEF	wgIEF_1a_17_08152016	ENOG411EIZ1	3	9.80109947456	wheat	0.007142857142857143	1	0.5653032258970965	0.34285714285714286
wheat_wgIEF_virNOG_elut.tidy	wgIEF	wgIEF_1a_17_08152016	ENOG411EJ0S	4	221.339932205	wheat	0.009523809523809525	0.5	0.4250157727019686	0.2285714285714286
wheat_wgIEF_virNOG_elut.tidy	wgIEF	wgIEF_1a_17_08152016	ENOG411EJ11	1	7.00143318552	wheat	0.002380952380952381	1	1	1
wheat_wgIEF_virNOG_elut.tidy	wgIEF	wgIEF_1a_17_08152016	ENOG411EJ4S	1	29.3498306127	wheat	0.002380952380952381	1	1	0.8714285714285716
wheat_wgIEF_virNOG_elut.tidy	wgIEF	wgIEF_1a_17_08152016	ENOG411EJAP	28	3587.84414634	wheat	0.06666666666666667	1	0.9817588635816836	0.8166666666666668
wheat_wgIEF_virNOG_elut.tidy	wgIEF	wgIEF_1a_17_08152016	ENOG411EJBI	1	178.973287001	wheat	0.002380952380952381	0.034482758620689655	0.028781117903234416	0.013464696223316915
wheat_wgIEF_virNOG_elut.tidy	wgIEF	wgIEF_1a_17_08152016	ENOG411EJGV	4	707.515096866	wheat	0.009523809523809525	1	0.974139195037652	1
wheat_wgIEF_virNOG_elut.tidy	wgIEF	wgIEF_1a_17_08152016	ENOG411EJKP	1	8.44341897848	wheat	0.002380952380952381	1	0.6470008546686294	0.9238095238095239
wheat_wgIEF_virNOG_elut.tidy	wgIEF	wgIEF_1a_17_08152016	ENOG411EJNY	13	5125.56044264	wheat	0.030952380952380953	1	0.34140877355733584	0.21224489795918366
wheat_wgIEF_virNOG_elut.tidy	wgIEF	wgIEF_1a_17_08152016	ENOG411EJQA	1	63.7298819782	wheat	0.002380952380952381	0.3333333333333333	0.32851815878829005	0.31190476190476196
wheat_wgIEF_virNOG_elut.tidy	wgIEF	wgIEF_1a_17_08152016	ENOG411EJUS	78	5101.10251736	wheat	0.18571428571428572	0.6446280991735537	0.5166594766050084	0.523138832997988
wheat_wgIEF_virNOG_elut.tidy	wgIEF	wgIEF_1a_17_08152016	ENOG411EJZ7	1	19.1952536883	wheat	0.002380952380952381	1	0.9489345868458153	0.8714285714285716
wheat_wgIEF_virNOG_elut.tidy	wgIEF	wgIEF_1a_17_08152016	ENOG411EK0K	1	13.4963341952	wheat	0.002380952380952381	1	1	1
wheat_wgIEF_virNOG_elut.tidy	wgIEF	wgIEF_1a_17_08152016	ENOG411EK25	2	8.58093882659	wheat	0.004761904761904762	1	0.908450514206306	0.8714285714285716
wheat_wgIEF_virNOG_elut.tidy	wgIEF	wgIEF_1a_17_08152016	ENOG411EK2G	1	55.0685447476	wheat	0.002380952380952381	0.1111111111111111	0.14282439995936716	0.13544973544973546
wheat_wgIEF_virNOG_elut.tidy	wgIEF	wgIEF_1a_17_08152016	ENOG411EK2H	1	32.458574781	wheat	0.002380952380952381	0.3333333333333333	0.31509628407383494	0.4206349206349207
wheat_wgIEF_virNOG_elut.tidy	wgIEF	wgIEF_1a_17_08152016	ENOG411EK34	1	13.5012556658	wheat	0.002380952380952381	0.5	0.5692842069170515	0.4357142857142858
wheat_wgIEF_virNOG_elut.tidy	wgIEF	wgIEF_1a_17_08152016	ENOG411EK4Y	1	192.145386395	wheat	0.002380952380952381	0.5	0.5035975676594333	0.4357142857142858
wheat_wgIEF_virNOG_elut.tidy	wgIEF	wgIEF_1a_17_08152016	ENOG411EK54	1	1.6634370259	wheat	0.002380952380952381	0.3333333333333333	0.24797270820559814	0.2285714285714286
wheat_wgIEF_virNOG_elut.tidy	wgIEF	wgIEF_1a_17_08152016	ENOG411EK5Q	1	20.2895492655	wheat	0.002380952380952381	1	0.7830717101221726	0.9523809523809524
wheat_wgIEF_virNOG_elut.tidy	wgIEF	wgIEF_1a_17_08152016	ENOG411EK5S	2	100.354931417	wheat	0.004761904761904762	1	1	1
wheat_wgIEF_virNOG_elut.tidy	wgIEF	wgIEF_1a_17_08152016	ENOG411EK6A	3	56.6936751662	wheat	0.007142857142857143	0.6	0.2747808933107738	0.1982142857142857
wheat_wgIEF_virNOG_elut.tidy	wgIEF	wgIEF_1a_17_08152016	ENOG411EK6I	1	65.4554484057	wheat	0.002380952380952381	0.05	0.035766009090170504	0.02296918767507003
wheat_wgIEF_virNOG_elut.tidy	wgIEF	wgIEF_1a_17_08152016	ENOG411EK79	2	121.16128969	wheat	0.004761904761904762	0.25	0.21454019455484372	0.1034013605442177
wheat_wgIEF_virNOG_elut.tidy	wgIEF	wgIEF_1a_17_08152016	ENOG411EK82	18	451.243553329	wheat	0.04285714285714286	0.9	0.8563014302828912	0.8421428571428572
wheat_wgIEF_virNOG_elut.tidy	wgIEF	wgIEF_1a_17_08152016	ENOG411EK85	7	241.160950171	wheat	0.016666666666666666	0.5384615384615384	0.3319877302270629	0.22857142857142856
wheat_wgIEF_virNOG_elut.tidy	wgIEF	wgIEF_1a_17_08152016	ENOG411EK86	1	36.6741996864	wheat	0.002380952380952381	1	0.22649571182025133	0.4357142857142858
wheat_wgIEF_virNOG_elut.tidy	wgIEF	wgIEF_1a_17_08152016	ENOG411EKAW	3	337.467465246	wheat	0.007142857142857143	0.23076923076923078	0.27245483843180296	0.21318681318681318
wheat_wgIEF_virNOG_elut.tidy	wgIEF	wgIEF_1a_17_08152016	ENOG411EKBE	1	151.571242137	wheat	0.002380952380952381	0.125	0.14922107321853095	0.11904761904761905
wheat_wgIEF_virNOG_elut.tidy	wgIEF	wgIEF_1a_17_08152016	ENOG411EKEX	6	417.676097878	wheat	0.014285714285714285	0.6666666666666666	0.5743459378471172	0.580952380952381
wheat_wgIEF_virNOG_elut.tidy	wgIEF	wgIEF_1a_17_08152016	ENOG411EKFX	2	116.497431612	wheat	0.004761904761904762	0.125	0.19839663271157984	0.045714285714285714
wheat_wgIEF_virNOG_elut.tidy	wgIEF	wgIEF_1a_17_08152016	ENOG411EKFZ	1	58.8817842794	wheat	0.002380952380952381	0.03333333333333333	0.03791607942482178	0.029761904761904764
wheat_wgIEF_virNOG_elut.tidy	wgIEF	wgIEF_1a_17_08152016	ENOG411EKHN	1	102.05786222	wheat	0.002380952380952381	0.5	0.2986528716256288	0.46785714285714286
wheat_wgIEF_virNOG_elut.tidy	wgIEF	wgIEF_1a_17_08152016	ENOG411EKIE	3	356.781888837	wheat	0.007142857142857143	1	1	1
wheat_wgIEF_virNOG_elut.tidy	wgIEF	wgIEF_1a_17_08152016	ENOG411EKJ6	2	121.218693965	wheat	0.004761904761904762	0.6666666666666666	0.9966367219748042	0.8126984126984128
wheat_wgIEF_virNOG_elut.tidy	wgIEF	wgIEF_1a_17_08152016	ENOG411EKJR	10	906.712035743	wheat	0.023809523809523808	0.06369426751592357	0.058262520523907735	0.03851986654534425
wheat_wgIEF_virNOG_elut.tidy	wgIEF	wgIEF_1a_17_08152016	ENOG411EKJY	10	644.618198686	wheat	0.023809523809523808	1	1	1
wheat_wgIEF_virNOG_elut.tidy	wgIEF	wgIEF_1a_17_08152016	ENOG411EKKB	43	3020.19838282	wheat	0.10238095238095238	0.4673913043478261	0.489378187801166	0.37052154195011333
wheat_wgIEF_virNOG_elut.tidy	wgIEF	wgIEF_1a_17_08152016	ENOG411EKKU	1	19.0651424834	wheat	0.002380952380952381	0.07142857142857142	0.05261219777853853	0.050396825396825405
wheat_wgIEF_virNOG_elut.tidy	wgIEF	wgIEF_1a_17_08152016	ENOG411EKPP	2	183.028928507	wheat	0.004761904761904762	1	0.45299142364135553	0.5285714285714286
wheat_wgIEF_virNOG_elut.tidy	wgIEF	wgIEF_1a_17_08152016	ENOG411EKPZ	4	445.457054125	wheat	0.009523809523809525	0.8	0.7434124638658265	0.6895238095238096
wheat_wgIEF_virNOG_elut.tidy	wgIEF	wgIEF_1a_17_08152016	ENOG411EKQ7	6	369.387296281	wheat	0.014285714285714285	0.8571428571428571	0.9933528015535725	0.7918367346938776
wheat_wgIEF_virNOG_elut.tidy	wgIEF	wgIEF_1a_17_08152016	ENOG411EKR8	1	58.5909271707	wheat	0.002380952380952381	1	1	0.8714285714285716
wheat_wgIEF_virNOG_elut.tidy	wgIEF	wgIEF_1a_17_08152016	ENOG411EKRD	1	51.0669556488	wheat	0.002380952380952381	1	0.8263098502742524	0.36190476190476195
wheat_wgIEF_virNOG_elut.tidy	wgIEF	wgIEF_1a_17_08152016	ENOG411EKTD	4	587.415895549	wheat	0.009523809523809525	0.5714285714285714	0.4462253822987306	0.21142857142857147
wheat_wgIEF_virNOG_elut.tidy	wgIEF	wgIEF_1a_17_08152016	ENOG411EKU9	1	11.0128189323	wheat	0.002380952380952381	1	1	0.8619047619047621
wheat_wgIEF_virNOG_elut.tidy	wgIEF	wgIEF_1a_17_08152016	ENOG411EKUT	1	0.32145356517	wheat	0.002380952380952381	0.3333333333333333	0.1093889651464283	0.1142857142857143
wheat_wgIEF_virNOG_elut.tidy	wgIEF	wgIEF_1a_17_08152016	ENOG411EKVH	31	1322.91829756	wheat	0.07380952380952381	1	1	1
wheat_wgIEF_virNOG_elut.tidy	wgIEF	wgIEF_1a_17_08152016	ENOG411EKVJ	15	930.12456384	wheat	0.03571428571428571	0.75	0.6996045505125611	0.6535714285714286
wheat_wgIEF_virNOG_elut.tidy	wgIEF	wgIEF_1a_17_08152016	ENOG411EKXG	5	108.77321462	wheat	0.011904761904761904	1	1	0.5714285714285714
wheat_wgIEF_virNOG_elut.tidy	wgIEF	wgIEF_1a_17_08152016	ENOG411EKY0	4	1028.28025258	wheat	0.009523809523809525	0.3076923076923077	0.3372465606257684	0.2642857142857143
wheat_wgIEF_virNOG_elut.tidy	wgIEF	wgIEF_1a_17_08152016	ENOG411EKZB	1	483.754266923	wheat	0.002380952380952381	0.3333333333333333	0.34261814403583485	0.18095238095238098
wheat_wgIEF_virNOG_elut.tidy	wgIEF	wgIEF_1a_17_08152016	ENOG411EKZS	2	160.684301244	wheat	0.004761904761904762	0.05263157894736842	0.054400718692114505	0.01987577639751553
wheat_wgIEF_virNOG_elut.tidy	wgIEF	wgIEF_1a_17_08152016	ENOG411EM03	1	18.1354510534	wheat	0.002380952380952381	1	0.5451138249713786	0.2285714285714286
wheat_wgIEF_virNOG_elut.tidy	wgIEF	wgIEF_1a_17_08152016	ENOG411EM0B	1	3.40562291626	wheat	0.002380952380952381	0.5	0.30836507530820245	0.1142857142857143
wheat_wgIEF_virNOG_elut.tidy	wgIEF	wgIEF_1a_17_08152016	ENOG411EM1C	5	942.533217151	wheat	0.011904761904761904	1	0.854986459010515	1
wheat_wgIEF_virNOG_elut.tidy	wgIEF	wgIEF_1a_17_08152016	ENOG411EM1U	2	170.03078989	wheat	0.004761904761904762	0.4	0.5196319300831468	0.48571428571428577
wheat_wgIEF_virNOG_elut.tidy	wgIEF	wgIEF_1a_17_08152016	ENOG411EM20	3	296.148734044	wheat	0.007142857142857143	0.75	0.5265291038115267	0.6535714285714286
wheat_wgIEF_virNOG_elut.tidy	wgIEF	wgIEF_1a_17_08152016	ENOG411EM21	28	5224.83681295	wheat	0.06666666666666667	1	1	0.9037037037037037
wheat_wgIEF_virNOG_elut.tidy	wgIEF	wgIEF_1a_17_08152016	ENOG411EM2F	1	577.110353522	wheat	0.002380952380952381	0.25	0.08236207702569757	0.06607142857142857
wheat_wgIEF_virNOG_elut.tidy	wgIEF	wgIEF_1a_17_08152016	ENOG411EM2P	1	22.4091080867	wheat	0.002380952380952381	1	0.5348215188447187	0.8714285714285716
wheat_wgIEF_virNOG_elut.tidy	wgIEF	wgIEF_1a_17_08152016	ENOG411EM2T	6	216.119089565	wheat	0.014285714285714285	0.46153846153846156	0.4552728977235016	0.5604395604395604
wheat_wgIEF_virNOG_elut.tidy	wgIEF	wgIEF_1a_17_08152016	ENOG411EM2Z	1	154.412395782	wheat	0.002380952380952381	1	1	1
wheat_wgIEF_virNOG_elut.tidy	wgIEF	wgIEF_1a_17_08152016	ENOG411EM33	5	211.162576831	wheat	0.011904761904761904	0.1388888888888889	0.11052961774370958	0.11337868480725623
wheat_wgIEF_virNOG_elut.tidy	wgIEF	wgIEF_1a_17_08152016	ENOG411EM4G	1	28.060286874	wheat	0.002380952380952381	0.125	0.10023522568123956	0.11547619047619048
wheat_wgIEF_virNOG_elut.tidy	wgIEF	wgIEF_1a_17_08152016	ENOG411EM5S	1	37.6783905679	wheat	0.002380952380952381	1	0.41018041958777574	1
wheat_wgIEF_virNOG_elut.tidy	wgIEF	wgIEF_1a_17_08152016	ENOG411EM6A	2	7.36992464366	wheat	0.004761904761904762	1	0.5672729235493184	0.3904761904761905
wheat_wgIEF_virNOG_elut.tidy	wgIEF	wgIEF_1a_17_08152016	ENOG411EM6Y	3	528.911776588	wheat	0.007142857142857143	0.3333333333333333	0.24227281109928556	0.11428571428571428
wheat_wgIEF_virNOG_elut.tidy	wgIEF	wgIEF_1a_17_08152016	ENOG411EM8N	4	886.943489141	wheat	0.009523809523809525	1	1	1
wheat_wgIEF_virNOG_elut.tidy	wgIEF	wgIEF_1a_17_08152016	ENOG411EM9Q	1	86.9632273989	wheat	0.002380952380952381	1	1	1
wheat_wgIEF_virNOG_elut.tidy	wgIEF	wgIEF_1a_17_08152016	ENOG411EMAF	1	68.5808407956	wheat	0.002380952380952381	0.125	0.05555446742296127	0.0755952380952381
wheat_wgIEF_virNOG_elut.tidy	wgIEF	wgIEF_1a_17_08152016	ENOG411EMAK	1	21.8893333449	wheat	0.002380952380952381	0.5	0.48370582647536403	0.4357142857142858
wheat_wgIEF_virNOG_elut.tidy	wgIEF	wgIEF_1a_17_08152016	ENOG411EMCC	1	265.529325479	wheat	0.002380952380952381	0.3333333333333333	0.4077325036287749	0.19523809523809524
wheat_wgIEF_virNOG_elut.tidy	wgIEF	wgIEF_1a_17_08152016	ENOG411EMDQ	1	10.6793643897	wheat	0.002380952380952381	0.03571428571428571	0.007787340356745448	0.00816326530612245
wheat_wgIEF_virNOG_elut.tidy	wgIEF	wgIEF_1a_17_08152016	ENOG411EME3	1	74.1931114642	wheat	0.002380952380952381	1	1	0.8714285714285716
wheat_wgIEF_virNOG_elut.tidy	wgIEF	wgIEF_1a_17_08152016	ENOG411EMEM	1	43.7417136966	wheat	0.002380952380952381	1	0.3842948038113542	0.2285714285714286
wheat_wgIEF_virNOG_elut.tidy	wgIEF	wgIEF_1a_17_08152016	ENOG411EMFF	9	1223.61373398	wheat	0.02142857142857143	0.9	0.755396351487468	0.7842857142857144
wheat_wgIEF_virNOG_elut.tidy	wgIEF	wgIEF_1a_17_08152016	ENOG411EMG1	1	34.061557893	wheat	0.002380952380952381	0.25	0.1765052619615784	0.1142857142857143
wheat_wgIEF_virNOG_elut.tidy	wgIEF	wgIEF_1a_17_08152016	ENOG411EMG5	7	340.025273804	wheat	0.016666666666666666	0.7	0.5007489700452148	0.2642857142857143
wheat_wgIEF_virNOG_elut.tidy	wgIEF	wgIEF_1a_17_08152016	ENOG411EMIU	10	1575.09676597	wheat	0.023809523809523808	0.9090909090909091	0.9669591088892566	0.8166666666666667
wheat_wgIEF_virNOG_elut.tidy	wgIEF	wgIEF_1a_17_08152016	ENOG411EMJ1	8	2066.92534997	wheat	0.01904761904761905	1	1	1
wheat_wgIEF_virNOG_elut.tidy	wgIEF	wgIEF_1a_17_08152016	ENOG411EMKH	2	163.171082097	wheat	0.004761904761904762	0.6666666666666666	0.594120939665328	0.580952380952381
wheat_wgIEF_virNOG_elut.tidy	wgIEF	wgIEF_1a_17_08152016	ENOG411EMMN	3	727.514378776	wheat	0.007142857142857143	0.75	0.7851298089378439	0.6125
wheat_wgIEF_virNOG_elut.tidy	wgIEF	wgIEF_1a_17_08152016	ENOG411EMMR	2	99.5275894948	wheat	0.004761904761904762	1	0.9198508446039958	0.8166666666666668
wheat_wgIEF_virNOG_elut.tidy	wgIEF	wgIEF_1a_17_08152016	ENOG411EMMT	4	146.051493156	wheat	0.009523809523809525	0.6666666666666666	0.5755400773240584	0.580952380952381
wheat_wgIEF_virNOG_elut.tidy	wgIEF	wgIEF_1a_17_08152016	ENOG411EMN8	1	43.0172487913	wheat	0.002380952380952381	0.0196078431372549	0.00928366387802053	0.011858076563958918
wheat_wgIEF_virNOG_elut.tidy	wgIEF	wgIEF_1a_17_08152016	ENOG411EMP4	2	124.724857033	wheat	0.004761904761904762	1	1	0.8714285714285716
wheat_wgIEF_virNOG_elut.tidy	wgIEF	wgIEF_1a_17_08152016	ENOG411EMP6	2	175.209270038	wheat	0.004761904761904762	0.5	0.42472084019225725	0.4083333333333334
wheat_wgIEF_virNOG_elut.tidy	wgIEF	wgIEF_1a_17_08152016	ENOG411EMQU	1	51.1941144029	wheat	0.002380952380952381	1	1	1
wheat_wgIEF_virNOG_elut.tidy	wgIEF	wgIEF_1a_17_08152016	ENOG411EMRG	6	394.47029641	wheat	0.014285714285714285	1	0.6940398356838421	0.34285714285714286
wheat_wgIEF_virNOG_elut.tidy	wgIEF	wgIEF_1a_17_08152016	sp|P10846|IAA3_WHEAT	2	3269.40957156	wheat	0.004761904761904762	0.2222222222222222	0.22382114118153765	0.19365079365079368
wheat_wgIEF_virNOG_elut.tidy	wgIEF	wgIEF_1a_17_08152016	tr|A0A1D5RWG7|A0A1D5RWG7_WHEAT	4	1467.42467453	wheat	0.009523809523809525	1	0.9578583669027795	0.8166666666666668
wheat_wgIEF_virNOG_elut.tidy	wgIEF	wgIEF_1a_17_08152016	tr|A0A1D5S6K4|A0A1D5S6K4_WHEAT	1	445.406439756	wheat	0.002380952380952381	1	0.4845456221966199	0.2285714285714286
wheat_wgIEF_virNOG_elut.tidy	wgIEF	wgIEF_1a_17_08152016	tr|A0A1D5T7C2|A0A1D5T7C2_WHEAT	3	4917.55291694	wheat	0.007142857142857143	1	1	1
wheat_wgIEF_virNOG_elut.tidy	wgIEF	wgIEF_1a_17_08152016	tr|A0A1D5TD51|A0A1D5TD51_WHEAT	1	251.163864589	wheat	0.002380952380952381	1	0.9833572343143931	0.9761904761904763
wheat_wgIEF_virNOG_elut.tidy	wgIEF	wgIEF_1a_17_08152016	tr|A0A1D5TDB1|A0A1D5TDB1_WHEAT	1	527.16811139	wheat	0.002380952380952381	0.5	0.4927772381809208	0.46785714285714286
wheat_wgIEF_virNOG_elut.tidy	wgIEF	wgIEF_1a_17_08152016	tr|A0A1D5UHS7|A0A1D5UHS7_WHEAT	1	192.745840727	wheat	0.002380952380952381	1	1	1
wheat_wgIEF_virNOG_elut.tidy	wgIEF	wgIEF_1a_17_08152016	tr|A0A1D5XCW1|A0A1D5XCW1_WHEAT	1	515.747137483	wheat	0.002380952380952381	1	1	1
wheat_wgIEF_virNOG_elut.tidy	wgIEF	wgIEF_1a_17_08152016	tr|A0A1D5XK14|A0A1D5XK14_WHEAT	1	109.180650521	wheat	0.002380952380952381	1	1	1
wheat_wgIEF_virNOG_elut.tidy	wgIEF	wgIEF_1a_17_08152016	tr|A0A1D5XY33|A0A1D5XY33_WHEAT	1	525.244140181	wheat	0.002380952380952381	1	1	1
wheat_wgIEF_virNOG_elut.tidy	wgIEF	wgIEF_1a_17_08152016	tr|A0A1D5YNW8|A0A1D5YNW8_WHEAT	1	215.6939626	wheat	0.002380952380952381	1	0.9622813520050731	0.8714285714285716
wheat_wgIEF_virNOG_elut.tidy	wgIEF	wgIEF_1a_17_08152016	tr|A0A1D5YQD3|A0A1D5YQD3_WHEAT	1	468.593876791	wheat	0.002380952380952381	0.5	0.4789291834516532	0.3904761904761905
wheat_wgIEF_virNOG_elut.tidy	wgIEF	wgIEF_1a_17_08152016	tr|A0A1D5ZFA5|A0A1D5ZFA5_WHEAT	1	156.148529197	wheat	0.002380952380952381	1	0.6078982914597345	0.8166666666666668
wheat_wgIEF_virNOG_elut.tidy	wgIEF	wgIEF_1a_17_08152016	tr|A0A1D5ZHT3|A0A1D5ZHT3_WHEAT	1	1563.00720745	wheat	0.002380952380952381	1	1	1
wheat_wgIEF_virNOG_elut.tidy	wgIEF	wgIEF_1a_17_08152016	tr|A0A1D6A3E4|A0A1D6A3E4_WHEAT	1	211.409319735	wheat	0.002380952380952381	1	0.9365306993478943	0.8166666666666668
wheat_wgIEF_virNOG_elut.tidy	wgIEF	wgIEF_1a_17_08152016	tr|A0A1D6A619|A0A1D6A619_WHEAT	1	136.381799962	wheat	0.002380952380952381	1	0.4679741824455843	0.2642857142857143
wheat_wgIEF_virNOG_elut.tidy	wgIEF	wgIEF_1a_17_08152016	tr|A0A1D6A8C3|A0A1D6A8C3_WHEAT	1	72.8287507765	wheat	0.002380952380952381	1	1	1
wheat_wgIEF_virNOG_elut.tidy	wgIEF	wgIEF_1a_17_08152016	tr|A0A1D6AA44|A0A1D6AA44_WHEAT	1	756.21356668400006	wheat	0.002380952380952381	1	1	1
wheat_wgIEF_virNOG_elut.tidy	wgIEF	wgIEF_1a_17_08152016	tr|A0A1D6AAS2|A0A1D6AAS2_WHEAT	1	332.82578335	wheat	0.002380952380952381	1	1	1
wheat_wgIEF_virNOG_elut.tidy	wgIEF	wgIEF_1a_17_08152016	tr|A0A1D6AK10|A0A1D6AK10_WHEAT	1	1793.35693968	wheat	0.002380952380952381	0.5	0.4927772381820396	0.46785714285714286
wheat_wgIEF_virNOG_elut.tidy	wgIEF	wgIEF_1a_17_08152016	tr|A0A1D6BCF9|A0A1D6BCF9_WHEAT	1	422.663419705	wheat	0.002380952380952381	0.14285714285714285	0.06629709839540672	0.0380952380952381
wheat_wgIEF_virNOG_elut.tidy	wgIEF	wgIEF_1a_17_08152016	tr|A0A1D6C0N7|A0A1D6C0N7_WHEAT	1	414.683195902	wheat	0.002380952380952381	1	1	1
wheat_wgIEF_virNOG_elut.tidy	wgIEF	wgIEF_1a_17_08152016	tr|A0A1D6CNR8|A0A1D6CNR8_WHEAT	1	677.146091973	wheat	0.002380952380952381	1	1	1
wheat_wgIEF_virNOG_elut.tidy	wgIEF	wgIEF_1a_17_08152016	tr|A0A1D6CV48|A0A1D6CV48_WHEAT	1	895.391063567	wheat	0.002380952380952381	0.3333333333333333	0.5693607521096754	0.30793650793650795
wheat_wgIEF_virNOG_elut.tidy	wgIEF	wgIEF_1a_17_08152016	tr|A0A1D6CV90|A0A1D6CV90_WHEAT	2	2081.98038929	wheat	0.004761904761904762	1	1	1
wheat_wgIEF_virNOG_elut.tidy	wgIEF	wgIEF_1a_17_08152016	tr|A0A1D6D5D8|A0A1D6D5D8_WHEAT	1	1685.20953641	wheat	0.002380952380952381	0.5	0.3501807563856372	0.46785714285714286
wheat_wgIEF_virNOG_elut.tidy	wgIEF	wgIEF_1a_17_08152016	tr|A0A1D6S888|A0A1D6S888_WHEAT	1	515.831162758	wheat	0.002380952380952381	1	0.22649571182100559	0.4357142857142858
wheat_wgIEF_virNOG_elut.tidy	wgIEF	wgIEF_1a_17_08152016	tr|A0A1D6SAN6|A0A1D6SAN6_WHEAT	2	1713.29636202	wheat	0.004761904761904762	1	0.9578583669074331	0.8166666666666668
wheat_wgIEF_virNOG_elut.tidy	wgIEF	wgIEF_1a_17_08152016	tr|B2Y2S6|B2Y2S6_WHEAT	6	9292.45484484	wheat	0.014285714285714285	0.5454545454545454	0.4255361090252864	0.49
wheat_wgIEF_virNOG_elut.tidy	wgIEF	wgIEF_1a_18_08152016	ENOG411DPMX	1	34.6999503984	wheat	0.0029154518950437317	0.058823529411764705	0.07459264844391898	0.06654090207511576
wheat_wgIEF_virNOG_elut.tidy	wgIEF	wgIEF_1a_18_08152016	ENOG411DPNP	34	2754.30677126	wheat	0.09912536443148688	1	1	1
wheat_wgIEF_virNOG_elut.tidy	wgIEF	wgIEF_1a_18_08152016	ENOG411DPNQ	6	406.584105019	wheat	0.01749271137026239	1	0.43784827221746314	0.3358600583090379
wheat_wgIEF_virNOG_elut.tidy	wgIEF	wgIEF_1a_18_08152016	ENOG411DPNW	5	450.754044963	wheat	0.014577259475218658	0.5	0.5280456556148391	0.5830903790087463
wheat_wgIEF_virNOG_elut.tidy	wgIEF	wgIEF_1a_18_08152016	ENOG411DPPQ	1	7.63472964949	wheat	0.0029154518950437317	1	0.8175234848702025	1
wheat_wgIEF_virNOG_elut.tidy	wgIEF	wgIEF_1a_18_08152016	ENOG411DPPS	13	1158.37935607	wheat	0.037900874635568516	0.26	0.2421408462340788	0.22142089918674238
wheat_wgIEF_virNOG_elut.tidy	wgIEF	wgIEF_1a_18_08152016	ENOG411DPQ4	1	30.6040558906	wheat	0.0029154518950437317	0.16666666666666666	0.25085199720421925	0.18853255587949463
wheat_wgIEF_virNOG_elut.tidy	wgIEF	wgIEF_1a_18_08152016	ENOG411DPQ7	2	147.026889757	wheat	0.0058309037900874635	1	1	1
wheat_wgIEF_virNOG_elut.tidy	wgIEF	wgIEF_1a_18_08152016	ENOG411DPQ8	2	168.593720713	wheat	0.0058309037900874635	0.2	0.06618703826005105	0.05597667638483965
wheat_wgIEF_virNOG_elut.tidy	wgIEF	wgIEF_1a_18_08152016	ENOG411DPQA	1	29.8023636771	wheat	0.0029154518950437317	1	1	1
wheat_wgIEF_virNOG_elut.tidy	wgIEF	wgIEF_1a_18_08152016	ENOG411DPQC	4	320.565754593	wheat	0.011661807580174927	0.4444444444444444	0.4574255755219339	0.3545189504373178
wheat_wgIEF_virNOG_elut.tidy	wgIEF	wgIEF_1a_18_08152016	ENOG411DPQW	3	432.426682695	wheat	0.008746355685131196	1	1	1
wheat_wgIEF_virNOG_elut.tidy	wgIEF	wgIEF_1a_18_08152016	ENOG411DPRW	1	12.6315068815	wheat	0.0029154518950437317	0.02857142857142857	0.016775097766479816	0.020106564793405047
wheat_wgIEF_virNOG_elut.tidy	wgIEF	wgIEF_1a_18_08152016	ENOG411DPSB	4	636.37702871	wheat	0.011661807580174927	1	1	1
wheat_wgIEF_virNOG_elut.tidy	wgIEF	wgIEF_1a_18_08152016	ENOG411DPSD	12	278.725661817	wheat	0.03498542274052478	0.631578947368421	0.4378537900498284	0.41159320871205624
wheat_wgIEF_virNOG_elut.tidy	wgIEF	wgIEF_1a_18_08152016	ENOG411DPSG	1	277.95221959	wheat	0.0029154518950437317	0.125	0.1759065369134911	0.13192419825072887
wheat_wgIEF_virNOG_elut.tidy	wgIEF	wgIEF_1a_18_08152016	ENOG411DPSK	1	3.09970313191	wheat	0.0029154518950437317	0.5	0.19235846702799758	0.739067055393586
wheat_wgIEF_virNOG_elut.tidy	wgIEF	wgIEF_1a_18_08152016	ENOG411DPSU	2	75.4761603396	wheat	0.0058309037900874635	0.058823529411764705	0.06994890502939699	0.06859886811867603
wheat_wgIEF_virNOG_elut.tidy	wgIEF	wgIEF_1a_18_08152016	ENOG411DPT0	12	1085.0723826	wheat	0.03498542274052478	1	1	1
wheat_wgIEF_virNOG_elut.tidy	wgIEF	wgIEF_1a_18_08152016	ENOG411DPT2	5	100.904949517	wheat	0.014577259475218658	1	0.9136128590687037	0.5393586005830904
wheat_wgIEF_virNOG_elut.tidy	wgIEF	wgIEF_1a_18_08152016	ENOG411DPT3	44	1195.69458782	wheat	0.1282798833819242	0.5569620253164557	0.7383214879366559	0.5878141491678046
wheat_wgIEF_virNOG_elut.tidy	wgIEF	wgIEF_1a_18_08152016	ENOG411DPTK	3	125.105743309	wheat	0.008746355685131196	0.13636363636363635	0.13660357881723928	0.10495626822157435
wheat_wgIEF_virNOG_elut.tidy	wgIEF	wgIEF_1a_18_08152016	ENOG411DPU4	1	14.1472428772	wheat	0.0029154518950437317	0.16666666666666666	0.1700046103699825	0.13994169096209913
wheat_wgIEF_virNOG_elut.tidy	wgIEF	wgIEF_1a_18_08152016	ENOG411DPUN	24	3501.80153164	wheat	0.06997084548104957	0.6	0.2744430757409826	0.197564740181787
wheat_wgIEF_virNOG_elut.tidy	wgIEF	wgIEF_1a_18_08152016	ENOG411DPUX	1	8.78475637176	wheat	0.0029154518950437317	1	0.32902847815227493	1
wheat_wgIEF_virNOG_elut.tidy	wgIEF	wgIEF_1a_18_08152016	ENOG411DPV1	1	14.2975810004	wheat	0.0029154518950437317	1	0.6844036099697707	0.27988338192419826
wheat_wgIEF_virNOG_elut.tidy	wgIEF	wgIEF_1a_18_08152016	ENOG411DPV3	9	352.922225339	wheat	0.026239067055393587	1	1	1
wheat_wgIEF_virNOG_elut.tidy	wgIEF	wgIEF_1a_18_08152016	ENOG411DPVE	1	11.6147662707	wheat	0.0029154518950437317	0.5	0.6336613144977772	0.27988338192419826
wheat_wgIEF_virNOG_elut.tidy	wgIEF	wgIEF_1a_18_08152016	ENOG411DPVG	2	57.6120464844	wheat	0.0058309037900874635	0.6666666666666666	0.9490869845708716	0.8163265306122449
wheat_wgIEF_virNOG_elut.tidy	wgIEF	wgIEF_1a_18_08152016	ENOG411DPVS	1	8.10772187602	wheat	0.0029154518950437317	1	0.1311574030228202	0.13994169096209913
wheat_wgIEF_virNOG_elut.tidy	wgIEF	wgIEF_1a_18_08152016	ENOG411DPVX	11	526.412362407	wheat	0.03206997084548105	0.15942028985507245	0.1501349923454926	0.20483400733565316
wheat_wgIEF_virNOG_elut.tidy	wgIEF	wgIEF_1a_18_08152016	ENOG411DPVY	1	97.913728562	wheat	0.0029154518950437317	0.1111111111111111	0.11588639636787465	0.09718172983479106
wheat_wgIEF_virNOG_elut.tidy	wgIEF	wgIEF_1a_18_08152016	ENOG411DPWC	45	7575.56049471	wheat	0.13119533527696792	0.39823008849557523	0.3648261220674301	0.2422067728190177
wheat_wgIEF_virNOG_elut.tidy	wgIEF	wgIEF_1a_18_08152016	ENOG411DPXM	1	20.2810280961	wheat	0.0029154518950437317	0.3333333333333333	0.17000916390188214	0.2915451895043732
wheat_wgIEF_virNOG_elut.tidy	wgIEF	wgIEF_1a_18_08152016	ENOG411DPYQ	2	49.3945695704	wheat	0.0058309037900874635	0.09523809523809523	0.05297783531189744	0.03498542274052478
wheat_wgIEF_virNOG_elut.tidy	wgIEF	wgIEF_1a_18_08152016	ENOG411DPZ4	2	26.5989778385	wheat	0.0058309037900874635	1	0.9550921933038767	0.6472303206997084
wheat_wgIEF_virNOG_elut.tidy	wgIEF	wgIEF_1a_18_08152016	ENOG411DPZ6	1	11.5981106423	wheat	0.0029154518950437317	0.3333333333333333	0.20269780467147194	0.13994169096209913
wheat_wgIEF_virNOG_elut.tidy	wgIEF	wgIEF_1a_18_08152016	ENOG411DPZ8	1	23.4484097428	wheat	0.0029154518950437317	0.125	0.15339617220364218	0.141399416909621
wheat_wgIEF_virNOG_elut.tidy	wgIEF	wgIEF_1a_18_08152016	ENOG411DPZG	1	117.920464725	wheat	0.0029154518950437317	0.07142857142857142	0.09222418290816657	0.10558100791336943
wheat_wgIEF_virNOG_elut.tidy	wgIEF	wgIEF_1a_18_08152016	ENOG411DPZU	11	597.070034714	wheat	0.03206997084548105	0.44	0.5122554973636245	0.46437317784256554
wheat_wgIEF_virNOG_elut.tidy	wgIEF	wgIEF_1a_18_08152016	ENOG411DPZV	2	105.418327049	wheat	0.0058309037900874635	0.5	0.37606080303857053	0.565597667638484
wheat_wgIEF_virNOG_elut.tidy	wgIEF	wgIEF_1a_18_08152016	ENOG411DQ00	2	148.915149008	wheat	0.0058309037900874635	1	0.7819789855310275	0.5597667638483965
wheat_wgIEF_virNOG_elut.tidy	wgIEF	wgIEF_1a_18_08152016	ENOG411DQ0M	1	22.7584764144	wheat	0.0029154518950437317	1	1	1
wheat_wgIEF_virNOG_elut.tidy	wgIEF	wgIEF_1a_18_08152016	ENOG411DQ16	1	125.207180399	wheat	0.0029154518950437317	1	0.14604916037299087	0.5335276967930029
wheat_wgIEF_virNOG_elut.tidy	wgIEF	wgIEF_1a_18_08152016	ENOG411DQ1A	109	14063.8462649	wheat	0.3177842565597668	0.3343558282208589	0.37747066482517755	0.35287699654796184
wheat_wgIEF_virNOG_elut.tidy	wgIEF	wgIEF_1a_18_08152016	ENOG411DQ1S	11	928.633112101	wheat	0.03206997084548105	0.39285714285714285	0.23896621111012692	0.13994169096209913
wheat_wgIEF_virNOG_elut.tidy	wgIEF	wgIEF_1a_18_08152016	ENOG411DQ1U	2	176.708742634	wheat	0.0058309037900874635	0.15384615384615385	0.1301810465226621	0.08970621215519174
wheat_wgIEF_virNOG_elut.tidy	wgIEF	wgIEF_1a_18_08152016	ENOG411DQ1X	1	60.7952140409	wheat	0.0029154518950437317	1	1	1
wheat_wgIEF_virNOG_elut.tidy	wgIEF	wgIEF_1a_18_08152016	ENOG411DQ24	1	33.7644927927	wheat	0.0029154518950437317	1	1	1
wheat_wgIEF_virNOG_elut.tidy	wgIEF	wgIEF_1a_18_08152016	ENOG411DQ2N	1	13.9291268817	wheat	0.0029154518950437317	0.5	0.3118427764183329	0.13994169096209913
wheat_wgIEF_virNOG_elut.tidy	wgIEF	wgIEF_1a_18_08152016	ENOG411DQ2P	1	48.2508477827	wheat	0.0029154518950437317	1	1	1
wheat_wgIEF_virNOG_elut.tidy	wgIEF	wgIEF_1a_18_08152016	ENOG411DQ2S	2	51.7020066683	wheat	0.0058309037900874635	0.6666666666666666	0.575235645762688	0.44314868804664725
wheat_wgIEF_virNOG_elut.tidy	wgIEF	wgIEF_1a_18_08152016	ENOG411DQ2T	1	27.9441328829	wheat	0.0029154518950437317	0.3333333333333333	0.15737976731703773	0.09329446064139942
wheat_wgIEF_virNOG_elut.tidy	wgIEF	wgIEF_1a_18_08152016	ENOG411DQ2Z	1	33.9434836064	wheat	0.0029154518950437317	0.5	0.5944101672879162	0.565597667638484
wheat_wgIEF_virNOG_elut.tidy	wgIEF	wgIEF_1a_18_08152016	ENOG411DQ33	1	58.0670981559	wheat	0.0029154518950437317	0.02702702702702703	0.00943977607054803	0.01912536443148688
wheat_wgIEF_virNOG_elut.tidy	wgIEF	wgIEF_1a_18_08152016	ENOG411DQ3R	1	82.9714971419	wheat	0.0029154518950437317	0.5	0.5027101986814051	0.5276967930029155
wheat_wgIEF_virNOG_elut.tidy	wgIEF	wgIEF_1a_18_08152016	ENOG411DQ3S	1	220.144493009	wheat	0.0029154518950437317	0.038461538461538464	0.04620573457346468	0.048104956268221574
wheat_wgIEF_virNOG_elut.tidy	wgIEF	wgIEF_1a_18_08152016	ENOG411DQ3U	5	355.585657058	wheat	0.014577259475218658	0.7142857142857143	0.9568717096458357	0.8079966680549772
wheat_wgIEF_virNOG_elut.tidy	wgIEF	wgIEF_1a_18_08152016	ENOG411DQ46	2	311.921352492	wheat	0.0058309037900874635	0.6666666666666666	0.792546889716927	0.7541302235179785
wheat_wgIEF_virNOG_elut.tidy	wgIEF	wgIEF_1a_18_08152016	ENOG411DQ4D	8	258.712566363	wheat	0.023323615160349854	0.32	0.3065619163953578	0.34145772594752183
wheat_wgIEF_virNOG_elut.tidy	wgIEF	wgIEF_1a_18_08152016	ENOG411DQ4P	6	342.057180372	wheat	0.01749271137026239	1	1	1
wheat_wgIEF_virNOG_elut.tidy	wgIEF	wgIEF_1a_18_08152016	ENOG411DQ4S	1	11.7666244927	wheat	0.0029154518950437317	0.25	0.15592138820926318	0.13994169096209913
wheat_wgIEF_virNOG_elut.tidy	wgIEF	wgIEF_1a_18_08152016	ENOG411DQ53	1	47.4249209102	wheat	0.0029154518950437317	0.3333333333333333	0.19983907407884957	0.4975704567541302
wheat_wgIEF_virNOG_elut.tidy	wgIEF	wgIEF_1a_18_08152016	ENOG411DQ54	6	527.066459836	wheat	0.01749271137026239	1	1	0.8746355685131195
wheat_wgIEF_virNOG_elut.tidy	wgIEF	wgIEF_1a_18_08152016	ENOG411DQ59	1	32.3888457346	wheat	0.0029154518950437317	1	1	1
wheat_wgIEF_virNOG_elut.tidy	wgIEF	wgIEF_1a_18_08152016	ENOG411DQ5Q	1	140.116445978	wheat	0.0029154518950437317	1	1	1
wheat_wgIEF_virNOG_elut.tidy	wgIEF	wgIEF_1a_18_08152016	ENOG411DQ5S	2	331.491707619	wheat	0.0058309037900874635	1	1	1
wheat_wgIEF_virNOG_elut.tidy	wgIEF	wgIEF_1a_18_08152016	ENOG411DQ5U	5	211.751100953	wheat	0.014577259475218658	0.2631578947368421	0.125761411657561	0.06997084548104955
wheat_wgIEF_virNOG_elut.tidy	wgIEF	wgIEF_1a_18_08152016	ENOG411DQ65	1	32.4967268256	wheat	0.0029154518950437317	0.09090909090909091	0.06871932652241447	0.09594487145507553
wheat_wgIEF_virNOG_elut.tidy	wgIEF	wgIEF_1a_18_08152016	ENOG411DQ6I	1	30.9058143532	wheat	0.0029154518950437317	1	1	1
wheat_wgIEF_virNOG_elut.tidy	wgIEF	wgIEF_1a_18_08152016	ENOG411DQ7E	1	2.02085081936	wheat	0.0029154518950437317	0.5	0.1247371105667676	0.06997084548104957
wheat_wgIEF_virNOG_elut.tidy	wgIEF	wgIEF_1a_18_08152016	ENOG411DQ7S	2	126.096158315	wheat	0.0058309037900874635	0.6666666666666666	1	0.5597667638483965
wheat_wgIEF_virNOG_elut.tidy	wgIEF	wgIEF_1a_18_08152016	ENOG411DQ7T	1	0.795057509134	wheat	0.0029154518950437317	0.25	0.09094636360199246	0.22157434402332363
wheat_wgIEF_virNOG_elut.tidy	wgIEF	wgIEF_1a_18_08152016	ENOG411DQ7Y	1	33.553365747	wheat	0.0029154518950437317	0.043478260869565216	0.045346802844202394	0.029419560031804928
wheat_wgIEF_virNOG_elut.tidy	wgIEF	wgIEF_1a_18_08152016	ENOG411DQ83	3	228.822557813	wheat	0.008746355685131196	0.23076923076923078	0.14058073549782596	0.08396501457725948
wheat_wgIEF_virNOG_elut.tidy	wgIEF	wgIEF_1a_18_08152016	ENOG411DQ8C	1	76.4093750005	wheat	0.0029154518950437317	0.5	0.5023087886753123	0.7434402332361516
wheat_wgIEF_virNOG_elut.tidy	wgIEF	wgIEF_1a_18_08152016	ENOG411DQ8R	1	100.546763634	wheat	0.0029154518950437317	0.125	0.15906750955628615	0.08862973760932945
wheat_wgIEF_virNOG_elut.tidy	wgIEF	wgIEF_1a_18_08152016	ENOG411DQ8Z	1	67.9781094801	wheat	0.0029154518950437317	1	1	1
wheat_wgIEF_virNOG_elut.tidy	wgIEF	wgIEF_1a_18_08152016	ENOG411DQ97	1	48.9641162903	wheat	0.0029154518950437317	1	0.8774092750723236	0.27988338192419826
wheat_wgIEF_virNOG_elut.tidy	wgIEF	wgIEF_1a_18_08152016	ENOG411DQ9N	6	224.553305154	wheat	0.01749271137026239	0.8571428571428571	0.9436604631640814	0.914618908788005
wheat_wgIEF_virNOG_elut.tidy	wgIEF	wgIEF_1a_18_08152016	ENOG411DQ9Q	2	68.6606691363	wheat	0.0058309037900874635	0.4	0.40630568396838634	0.4524781341107872
wheat_wgIEF_virNOG_elut.tidy	wgIEF	wgIEF_1a_18_08152016	ENOG411DQA0	1	10.6667104328	wheat	0.0029154518950437317	0.045454545454545456	0.048281041630898344	0.02988338192419825
wheat_wgIEF_virNOG_elut.tidy	wgIEF	wgIEF_1a_18_08152016	ENOG411DQA2	10	688.709504077	wheat	0.029154518950437316	0.3448275862068966	0.30042710335204964	0.15280989242987833
wheat_wgIEF_virNOG_elut.tidy	wgIEF	wgIEF_1a_18_08152016	ENOG411DQA3	1	50.3654784552	wheat	0.0029154518950437317	0.14285714285714285	0.08491573818397366	0.15077051228654728
wheat_wgIEF_virNOG_elut.tidy	wgIEF	wgIEF_1a_18_08152016	ENOG411DQA4	1	4.50111538405	wheat	0.0029154518950437317	1	0.3408285020518275	1
wheat_wgIEF_virNOG_elut.tidy	wgIEF	wgIEF_1a_18_08152016	ENOG411DQAU	3	19.6995145325	wheat	0.008746355685131196	0.42857142857142855	0.4906779710216406	0.5247813411078718
wheat_wgIEF_virNOG_elut.tidy	wgIEF	wgIEF_1a_18_08152016	ENOG411DQAW	1	60.6901641894	wheat	0.0029154518950437317	0.5	0.4630115784223771	0.5728862973760932
wheat_wgIEF_virNOG_elut.tidy	wgIEF	wgIEF_1a_18_08152016	ENOG411DQB7	4	167.797431153	wheat	0.011661807580174927	0.10526315789473684	0.06420735356249549	0.05032990639864968
wheat_wgIEF_virNOG_elut.tidy	wgIEF	wgIEF_1a_18_08152016	ENOG411DQBP	1	98.2787915217	wheat	0.0029154518950437317	0.02	0.010959115821595715	0.029562682215743437
wheat_wgIEF_virNOG_elut.tidy	wgIEF	wgIEF_1a_18_08152016	ENOG411DQBR	5	404.882276792	wheat	0.014577259475218658	0.10416666666666667	0.10606685892539856	0.15974246841593778
wheat_wgIEF_virNOG_elut.tidy	wgIEF	wgIEF_1a_18_08152016	ENOG411DQCH	12	1569.41719209	wheat	0.03498542274052478	1	1	1
wheat_wgIEF_virNOG_elut.tidy	wgIEF	wgIEF_1a_18_08152016	ENOG411DQD8	7	348.847495887	wheat	0.02040816326530612	0.04516129032258064	0.04067256924220786	0.031875607385811466
wheat_wgIEF_virNOG_elut.tidy	wgIEF	wgIEF_1a_18_08152016	ENOG411DQDC	2	5.62381361624	wheat	0.0058309037900874635	1	1	1
wheat_wgIEF_virNOG_elut.tidy	wgIEF	wgIEF_1a_18_08152016	ENOG411DQDF	15	1904.32103192	wheat	0.043731778425655975	1	1	0.9496043315285297
wheat_wgIEF_virNOG_elut.tidy	wgIEF	wgIEF_1a_18_08152016	ENOG411DQDY	9	668.968157204	wheat	0.026239067055393587	0.3333333333333333	0.15110199984605052	0.10075801749271136
wheat_wgIEF_virNOG_elut.tidy	wgIEF	wgIEF_1a_18_08152016	ENOG411DQE8	2	23.6063657612	wheat	0.0058309037900874635	0.0625	0.04710105978451639	0.04628279883381924
wheat_wgIEF_virNOG_elut.tidy	wgIEF	wgIEF_1a_18_08152016	ENOG411DQEH	1	40.7417046536	wheat	0.0029154518950437317	0.5	0.4387046375359464	0.696793002915452
wheat_wgIEF_virNOG_elut.tidy	wgIEF	wgIEF_1a_18_08152016	ENOG411DQEQ	6	238.098625553	wheat	0.01749271137026239	0.08695652173913043	0.06065956380457363	0.13335023450373937
wheat_wgIEF_virNOG_elut.tidy	wgIEF	wgIEF_1a_18_08152016	ENOG411DQFE	1	32.186391484	wheat	0.0029154518950437317	1	1	1
wheat_wgIEF_virNOG_elut.tidy	wgIEF	wgIEF_1a_18_08152016	ENOG411DQG2	2	66.4394291146	wheat	0.0058309037900874635	0.2857142857142857	0.19021125353231702	0.32319866722199087
wheat_wgIEF_virNOG_elut.tidy	wgIEF	wgIEF_1a_18_08152016	ENOG411DQGP	1	5.33932539013	wheat	0.0029154518950437317	0.5	0.4349342687466761	0.3236151603498542
wheat_wgIEF_virNOG_elut.tidy	wgIEF	wgIEF_1a_18_08152016	ENOG411DQGU	1	4.26353043919	wheat	0.0029154518950437317	0.5	0.29681882967287726	0.5335276967930029
wheat_wgIEF_virNOG_elut.tidy	wgIEF	wgIEF_1a_18_08152016	ENOG411DQH3	2	40.4220114281	wheat	0.0058309037900874635	0.058823529411764705	0.04935254027353921	0.031098153547133137
wheat_wgIEF_virNOG_elut.tidy	wgIEF	wgIEF_1a_18_08152016	ENOG411DQH9	2	59.1646451972	wheat	0.0058309037900874635	0.058823529411764705	0.03983165114680884	0.090207511576059
wheat_wgIEF_virNOG_elut.tidy	wgIEF	wgIEF_1a_18_08152016	ENOG411DQHC	1	58.5101642548	wheat	0.0029154518950437317	0.06666666666666667	0.05464191740839444	0.029419560031804928
wheat_wgIEF_virNOG_elut.tidy	wgIEF	wgIEF_1a_18_08152016	ENOG411DQHJ	1	44.3977413762	wheat	0.0029154518950437317	0.16666666666666666	0.10906608574071197	0.18853255587949463
wheat_wgIEF_virNOG_elut.tidy	wgIEF	wgIEF_1a_18_08152016	ENOG411DQHM	1	82.4645494983	wheat	0.0029154518950437317	0.5	0.7954538773028732	0.6836734693877551
wheat_wgIEF_virNOG_elut.tidy	wgIEF	wgIEF_1a_18_08152016	ENOG411DQHR	187	13289.2306104	wheat	0.5451895043731778	0.4452380952380952	0.4257694300988146	0.5451895043731778
wheat_wgIEF_virNOG_elut.tidy	wgIEF	wgIEF_1a_18_08152016	ENOG411DQI0	1	129.301735351	wheat	0.0029154518950437317	1	1	1
wheat_wgIEF_virNOG_elut.tidy	wgIEF	wgIEF_1a_18_08152016	ENOG411DQI4	1	127.16319764	wheat	0.0029154518950437317	1	1	1
wheat_wgIEF_virNOG_elut.tidy	wgIEF	wgIEF_1a_18_08152016	ENOG411DQIN	2	163.258558645	wheat	0.0058309037900874635	0.2	0.22257994228788022	0.19436345966958213
wheat_wgIEF_virNOG_elut.tidy	wgIEF	wgIEF_1a_18_08152016	ENOG411DQJ8	15	2324.07575505	wheat	0.043731778425655975	0.12195121951219512	0.10913341536473624	0.07393826455471732
wheat_wgIEF_virNOG_elut.tidy	wgIEF	wgIEF_1a_18_08152016	ENOG411DQJM	1	48.5824227193	wheat	0.0029154518950437317	1	1	1
wheat_wgIEF_virNOG_elut.tidy	wgIEF	wgIEF_1a_18_08152016	ENOG411DQJY	3	76.5733108914	wheat	0.008746355685131196	0.15789473684210525	0.18160212513428112	0.12135568513119534
wheat_wgIEF_virNOG_elut.tidy	wgIEF	wgIEF_1a_18_08152016	ENOG411DQK4	7	492.099307787	wheat	0.02040816326530612	0.25925925925925924	0.2287484204029285	0.12396069538926681
wheat_wgIEF_virNOG_elut.tidy	wgIEF	wgIEF_1a_18_08152016	ENOG411DQK7	1	33.2952538342	wheat	0.0029154518950437317	0.5	0.262314806045678	0.13994169096209913
wheat_wgIEF_virNOG_elut.tidy	wgIEF	wgIEF_1a_18_08152016	ENOG411DQKE	1	160.944082312	wheat	0.0029154518950437317	0.043478260869565216	0.02146627150345106	0.032196729623526425
wheat_wgIEF_virNOG_elut.tidy	wgIEF	wgIEF_1a_18_08152016	ENOG411DQKG	4	213.610524038	wheat	0.011661807580174927	0.14814814814814814	0.2163805748157336	0.09329446064139942
wheat_wgIEF_virNOG_elut.tidy	wgIEF	wgIEF_1a_18_08152016	ENOG411DQKK	1	63.1064698812	wheat	0.0029154518950437317	1	1	1
wheat_wgIEF_virNOG_elut.tidy	wgIEF	wgIEF_1a_18_08152016	ENOG411DQKR	19	275.381540879	wheat	0.05539358600583091	0.37254901960784315	0.2940216042077225	0.5561081575487338
wheat_wgIEF_virNOG_elut.tidy	wgIEF	wgIEF_1a_18_08152016	ENOG411DQM7	3	131.946699307	wheat	0.008746355685131196	0.08823529411764706	0.11041942478785456	0.03595724003887269
wheat_wgIEF_virNOG_elut.tidy	wgIEF	wgIEF_1a_18_08152016	ENOG411DQMU	7	31.5571008111	wheat	0.02040816326530612	0.875	0.6567408871366323	0.3918367346938775
wheat_wgIEF_virNOG_elut.tidy	wgIEF	wgIEF_1a_18_08152016	ENOG411DQN2	1	83.9932297231	wheat	0.0029154518950437317	0.2	0.142797297600151	0.21341107871720116
wheat_wgIEF_virNOG_elut.tidy	wgIEF	wgIEF_1a_18_08152016	ENOG411DQN5	1	11.2714418501	wheat	0.0029154518950437317	1	1	1
wheat_wgIEF_virNOG_elut.tidy	wgIEF	wgIEF_1a_18_08152016	ENOG411DQND	1	36.7850695258	wheat	0.0029154518950437317	1	1	1
wheat_wgIEF_virNOG_elut.tidy	wgIEF	wgIEF_1a_18_08152016	ENOG411DQNJ	3	68.8625942839	wheat	0.008746355685131196	0.5	0.3799377285184837	0.23906705539358603
wheat_wgIEF_virNOG_elut.tidy	wgIEF	wgIEF_1a_18_08152016	ENOG411DQP7	10	1614.48010015	wheat	0.029154518950437316	0.7692307692307693	0.8836913874876339	0.49238743116294137
wheat_wgIEF_virNOG_elut.tidy	wgIEF	wgIEF_1a_18_08152016	ENOG411DQPC	3	441.780929117	wheat	0.008746355685131196	0.42857142857142855	0.43104402465283553	0.4198250728862974
wheat_wgIEF_virNOG_elut.tidy	wgIEF	wgIEF_1a_18_08152016	ENOG411DQPQ	8	820.437317958	wheat	0.023323615160349854	0.7272727272727273	0.8818845521234958	0.8396501457725948
wheat_wgIEF_virNOG_elut.tidy	wgIEF	wgIEF_1a_18_08152016	ENOG411DQPR	1	12.587230108	wheat	0.0029154518950437317	0.010526315789473684	0.008546786646670013	0.012275586926499923
wheat_wgIEF_virNOG_elut.tidy	wgIEF	wgIEF_1a_18_08152016	ENOG411DQQ1	1	45.3906171152	wheat	0.0029154518950437317	1	0.8175234848710178	1
wheat_wgIEF_virNOG_elut.tidy	wgIEF	wgIEF_1a_18_08152016	ENOG411DQRH	1	10.5482039089	wheat	0.0029154518950437317	0.16666666666666666	0.0300949785010507	0.13338192419825073
wheat_wgIEF_virNOG_elut.tidy	wgIEF	wgIEF_1a_18_08152016	ENOG411DQRV	1	102.001776292	wheat	0.0029154518950437317	0.0625	0.050718243665218626	0.02988338192419825
wheat_wgIEF_virNOG_elut.tidy	wgIEF	wgIEF_1a_18_08152016	ENOG411DQRX	1	46.7457453394	wheat	0.0029154518950437317	0.2	0.17387611915711879	0.15937803692905733
wheat_wgIEF_virNOG_elut.tidy	wgIEF	wgIEF_1a_18_08152016	ENOG411DQRY	8	883.870119849	wheat	0.023323615160349854	0.36363636363636365	0.13754493888435554	0.12439261418853255
wheat_wgIEF_virNOG_elut.tidy	wgIEF	wgIEF_1a_18_08152016	ENOG411DQSE	1	253.78185074	wheat	0.0029154518950437317	1	0.8175234848705062	1
wheat_wgIEF_virNOG_elut.tidy	wgIEF	wgIEF_1a_18_08152016	ENOG411DQSI	2	307.492691693	wheat	0.0058309037900874635	0.125	0.11803482548776138	0.05597667638483965
wheat_wgIEF_virNOG_elut.tidy	wgIEF	wgIEF_1a_18_08152016	ENOG411DQSK	8	418.347674422	wheat	0.023323615160349854	0.19047619047619047	0.17502162051136957	0.11767824012721971
wheat_wgIEF_virNOG_elut.tidy	wgIEF	wgIEF_1a_18_08152016	ENOG411DQSP	5	481.355695722	wheat	0.014577259475218658	0.23809523809523808	0.12988403017793687	0.07774538386783285
wheat_wgIEF_virNOG_elut.tidy	wgIEF	wgIEF_1a_18_08152016	ENOG411DQSQ	1	28.8828559166	wheat	0.0029154518950437317	0.5	0.46467111812853484	0.5728862973760932
wheat_wgIEF_virNOG_elut.tidy	wgIEF	wgIEF_1a_18_08152016	ENOG411DQT1	1	47.6979734852	wheat	0.0029154518950437317	1	1	1
wheat_wgIEF_virNOG_elut.tidy	wgIEF	wgIEF_1a_18_08152016	ENOG411DQT6	1	49.7609808148	wheat	0.0029154518950437317	0.5	0.47036096855306303	0.565597667638484
wheat_wgIEF_virNOG_elut.tidy	wgIEF	wgIEF_1a_18_08152016	ENOG411DQT7	1	9.10424619707	wheat	0.0029154518950437317	0.2	0.17581966948793	0.2110787172011662
wheat_wgIEF_virNOG_elut.tidy	wgIEF	wgIEF_1a_18_08152016	ENOG411DQTC	7	832.421364188	wheat	0.02040816326530612	0.875	1	0.9897959183673469
wheat_wgIEF_virNOG_elut.tidy	wgIEF	wgIEF_1a_18_08152016	ENOG411DQTG	2	33.9529020881	wheat	0.0058309037900874635	0.25	0.26118022502076227	0.282798833819242
wheat_wgIEF_virNOG_elut.tidy	wgIEF	wgIEF_1a_18_08152016	ENOG411DQU3	1	29.726782342	wheat	0.0029154518950437317	0.09090909090909091	0.0722274075219489	0.11726595400064788
wheat_wgIEF_virNOG_elut.tidy	wgIEF	wgIEF_1a_18_08152016	ENOG411DQU8	30	1111.50631005	wheat	0.08746355685131195	0.42857142857142855	0.22019396422484983	0.1749271137026239
wheat_wgIEF_virNOG_elut.tidy	wgIEF	wgIEF_1a_18_08152016	ENOG411DQVA	5	341.768350425	wheat	0.014577259475218658	0.1724137931034483	0.14407325260952686	0.0824369156529607
wheat_wgIEF_virNOG_elut.tidy	wgIEF	wgIEF_1a_18_08152016	ENOG411DQVZ	1	23.5113873347	wheat	0.0029154518950437317	0.2	0.1337893074660224	0.14810495626822157
wheat_wgIEF_virNOG_elut.tidy	wgIEF	wgIEF_1a_18_08152016	ENOG411DQW2	54	4361.93274519	wheat	0.15743440233236153	0.1018867924528302	0.10533278069205938	0.15743440233236153
wheat_wgIEF_virNOG_elut.tidy	wgIEF	wgIEF_1a_18_08152016	ENOG411DQW9	5	126.191384329	wheat	0.014577259475218658	0.38461538461538464	0.34108945428225695	0.44460641399416906
wheat_wgIEF_virNOG_elut.tidy	wgIEF	wgIEF_1a_18_08152016	ENOG411DQWR	1	10.5593236684	wheat	0.0029154518950437317	0.02857142857142857	0.03277712507429041	0.031981623818358514
wheat_wgIEF_virNOG_elut.tidy	wgIEF	wgIEF_1a_18_08152016	ENOG411DQX4	4	164.065811091	wheat	0.011661807580174927	0.8	0.6146762657276033	0.9166180758017494
wheat_wgIEF_virNOG_elut.tidy	wgIEF	wgIEF_1a_18_08152016	ENOG411DQX8	9	471.783281318	wheat	0.026239067055393587	0.45	0.3378100040813281	0.4160766347355269
wheat_wgIEF_virNOG_elut.tidy	wgIEF	wgIEF_1a_18_08152016	ENOG411DQXN	1	4.38588611707	wheat	0.0029154518950437317	1	0.865163692301136	0.3236151603498542
wheat_wgIEF_virNOG_elut.tidy	wgIEF	wgIEF_1a_18_08152016	ENOG411DQXX	7	692.897927371	wheat	0.02040816326530612	0.4375	0.38403238435090653	0.6503401360544218
wheat_wgIEF_virNOG_elut.tidy	wgIEF	wgIEF_1a_18_08152016	ENOG411DQYV	4	238.489867426	wheat	0.011661807580174927	0.5	0.40847072685736885	0.239067055393586
wheat_wgIEF_virNOG_elut.tidy	wgIEF	wgIEF_1a_18_08152016	ENOG411DQZ2	14	859.761551124	wheat	0.04081632653061224	1	1	1
wheat_wgIEF_virNOG_elut.tidy	wgIEF	wgIEF_1a_18_08152016	ENOG411DQZ7	3	178.358921189	wheat	0.008746355685131196	0.3333333333333333	0.5172729700062556	0.3770651117589893
wheat_wgIEF_virNOG_elut.tidy	wgIEF	wgIEF_1a_18_08152016	ENOG411DQZ8	1	67.3017715601	wheat	0.0029154518950437317	1	1	1
wheat_wgIEF_virNOG_elut.tidy	wgIEF	wgIEF_1a_18_08152016	ENOG411DQZE	3	71.86135365	wheat	0.008746355685131196	0.2	0.27303050746194013	0.13994169096209913
wheat_wgIEF_virNOG_elut.tidy	wgIEF	wgIEF_1a_18_08152016	ENOG411DR00	5	243.265849499	wheat	0.014577259475218658	0.4166666666666667	0.5313666646953872	0.44314868804664725
wheat_wgIEF_virNOG_elut.tidy	wgIEF	wgIEF_1a_18_08152016	ENOG411DR02	1	25.7849007171	wheat	0.0029154518950437317	1	0.49051409092284926	1
wheat_wgIEF_virNOG_elut.tidy	wgIEF	wgIEF_1a_18_08152016	ENOG411DR05	19	1364.11595668	wheat	0.05539358600583091	0.7307692307692307	0.7823360055090404	0.8948194662480377
wheat_wgIEF_virNOG_elut.tidy	wgIEF	wgIEF_1a_18_08152016	ENOG411DR0A	1	32.577965016	wheat	0.0029154518950437317	0.25	0.27577092692219135	0.1618075801749271
wheat_wgIEF_virNOG_elut.tidy	wgIEF	wgIEF_1a_18_08152016	ENOG411DR1H	2	73.9685496509	wheat	0.0058309037900874635	0.6666666666666666	0.7972330670396183	0.8163265306122449
wheat_wgIEF_virNOG_elut.tidy	wgIEF	wgIEF_1a_18_08152016	ENOG411DR1N	1	8.95405384272	wheat	0.0029154518950437317	0.016129032258064516	0.01373344547870724	0.018809367064798268
wheat_wgIEF_virNOG_elut.tidy	wgIEF	wgIEF_1a_18_08152016	ENOG411DR1S	1	7.54140237805	wheat	0.0029154518950437317	1	0.28298889860880305	1
wheat_wgIEF_virNOG_elut.tidy	wgIEF	wgIEF_1a_18_08152016	ENOG411DR1Y	1	50.9884266161	wheat	0.0029154518950437317	0.03333333333333333	0.04667444886162204	0.015937803692905733
wheat_wgIEF_virNOG_elut.tidy	wgIEF	wgIEF_1a_18_08152016	ENOG411DR26	2	42.9485767106	wheat	0.0058309037900874635	0.6666666666666666	0.40539560934433794	0.27988338192419826
wheat_wgIEF_virNOG_elut.tidy	wgIEF	wgIEF_1a_18_08152016	ENOG411DR3K	1	135.84865866	wheat	0.0029154518950437317	1	1	1
wheat_wgIEF_virNOG_elut.tidy	wgIEF	wgIEF_1a_18_08152016	ENOG411DR3P	3	27.8057068695	wheat	0.008746355685131196	0.0196078431372549	0.01156794846899529	0.014520093751786428
wheat_wgIEF_virNOG_elut.tidy	wgIEF	wgIEF_1a_18_08152016	ENOG411DR4D	5	362.711019393	wheat	0.014577259475218658	0.23809523809523808	0.22204485537227273	0.1999167013744273
wheat_wgIEF_virNOG_elut.tidy	wgIEF	wgIEF_1a_18_08152016	ENOG411DR4J	1	25.621113779	wheat	0.0029154518950437317	1	0.09652276412955742	0.13994169096209913
wheat_wgIEF_virNOG_elut.tidy	wgIEF	wgIEF_1a_18_08152016	ENOG411DR51	2	146.081960558	wheat	0.0058309037900874635	0.6666666666666666	0.5620473958483457	0.9951409135082604
wheat_wgIEF_virNOG_elut.tidy	wgIEF	wgIEF_1a_18_08152016	ENOG411DR54	5	363.050903657	wheat	0.014577259475218658	1	1	1
wheat_wgIEF_virNOG_elut.tidy	wgIEF	wgIEF_1a_18_08152016	ENOG411DR59	1	74.1632757904	wheat	0.0029154518950437317	0.5	0.5545696606260747	0.44314868804664725
wheat_wgIEF_virNOG_elut.tidy	wgIEF	wgIEF_1a_18_08152016	ENOG411DR5B	1	32.9067922505	wheat	0.0029154518950437317	0.1111111111111111	0.12050351390346119	0.12730806608357628
wheat_wgIEF_virNOG_elut.tidy	wgIEF	wgIEF_1a_18_08152016	ENOG411DR5N	11	1173.5846099	wheat	0.03206997084548105	0.21568627450980393	0.22145911915346334	0.1977648202137998
wheat_wgIEF_virNOG_elut.tidy	wgIEF	wgIEF_1a_18_08152016	ENOG411DR79	1	26.9847099864	wheat	0.0029154518950437317	1	1	1
wheat_wgIEF_virNOG_elut.tidy	wgIEF	wgIEF_1a_18_08152016	ENOG411DR7A	6	371.60641029	wheat	0.01749271137026239	1	1	0.9562682215743441
wheat_wgIEF_virNOG_elut.tidy	wgIEF	wgIEF_1a_18_08152016	ENOG411DR83	3	151.073711363	wheat	0.008746355685131196	0.75	0.7829967622671348	0.9183673469387754
wheat_wgIEF_virNOG_elut.tidy	wgIEF	wgIEF_1a_18_08152016	ENOG411DR87	1	16.7927422873	wheat	0.0029154518950437317	1	1	0.478134110787172
wheat_wgIEF_virNOG_elut.tidy	wgIEF	wgIEF_1a_18_08152016	ENOG411DR8U	2	143.916299309	wheat	0.0058309037900874635	0.16666666666666666	0.1404336608303733	0.08862973760932945
wheat_wgIEF_virNOG_elut.tidy	wgIEF	wgIEF_1a_18_08152016	ENOG411DR90	10	194.251161195	wheat	0.029154518950437316	0.38461538461538464	0.34970404668059957	0.47095761381475665
wheat_wgIEF_virNOG_elut.tidy	wgIEF	wgIEF_1a_18_08152016	ENOG411DR97	1	38.6088149627	wheat	0.0029154518950437317	1	1	1
wheat_wgIEF_virNOG_elut.tidy	wgIEF	wgIEF_1a_18_08152016	ENOG411DR9Q	2	150.561784991	wheat	0.0058309037900874635	0.3333333333333333	0.35807841402832163	0.3236151603498542
wheat_wgIEF_virNOG_elut.tidy	wgIEF	wgIEF_1a_18_08152016	ENOG411DR9V	1	15.6970075094	wheat	0.0029154518950437317	0.3333333333333333	0.23646054536521144	0.13994169096209913
wheat_wgIEF_virNOG_elut.tidy	wgIEF	wgIEF_1a_18_08152016	ENOG411DR9X	10	1299.09114777	wheat	0.029154518950437316	0.2127659574468085	0.10176612036595421	0.10173066186961106
wheat_wgIEF_virNOG_elut.tidy	wgIEF	wgIEF_1a_18_08152016	ENOG411DRAE	1	99.6475769189	wheat	0.0029154518950437317	1	1	1
wheat_wgIEF_virNOG_elut.tidy	wgIEF	wgIEF_1a_18_08152016	ENOG411DRAH	1	4.28149306451	wheat	0.0029154518950437317	0.25	0.3613310984313602	0.27988338192419826
wheat_wgIEF_virNOG_elut.tidy	wgIEF	wgIEF_1a_18_08152016	ENOG411DRAV	1	54.2150776057	wheat	0.0029154518950437317	0.1	0.11416861655064102	0.1055393586005831
wheat_wgIEF_virNOG_elut.tidy	wgIEF	wgIEF_1a_18_08152016	ENOG411DRBE	3	179.027246325	wheat	0.008746355685131196	0.17647058823529413	0.13331418088136324	0.10495626822157435
wheat_wgIEF_virNOG_elut.tidy	wgIEF	wgIEF_1a_18_08152016	ENOG411DRBI	28	732.093560865	wheat	0.08163265306122448	1	1	0.9544740973312401
wheat_wgIEF_virNOG_elut.tidy	wgIEF	wgIEF_1a_18_08152016	ENOG411DRBJ	3	1.48732071917	wheat	0.008746355685131196	0.75	0.14705527005616703	0.2099125364431487
wheat_wgIEF_virNOG_elut.tidy	wgIEF	wgIEF_1a_18_08152016	ENOG411DRC7	59	4968.22690854	wheat	0.17201166180758018	0.6941176470588235	0.7007497579048848	0.8499399759903962
wheat_wgIEF_virNOG_elut.tidy	wgIEF	wgIEF_1a_18_08152016	ENOG411DRCT	2	153.314914774	wheat	0.0058309037900874635	0.5	0.5051592014663616	0.6122448979591836
wheat_wgIEF_virNOG_elut.tidy	wgIEF	wgIEF_1a_18_08152016	ENOG411DRCV	2	66.3868884442	wheat	0.0058309037900874635	1	1	1
wheat_wgIEF_virNOG_elut.tidy	wgIEF	wgIEF_1a_18_08152016	ENOG411DRCZ	1	41.4764986828	wheat	0.0029154518950437317	0.5	0.28692700244129377	0.27988338192419826
wheat_wgIEF_virNOG_elut.tidy	wgIEF	wgIEF_1a_18_08152016	ENOG411DRD2	1	30.5592996168	wheat	0.0029154518950437317	0.3333333333333333	0.17026838944707076	0.15937803692905733
wheat_wgIEF_virNOG_elut.tidy	wgIEF	wgIEF_1a_18_08152016	ENOG411DRD7	1	35.8631379588	wheat	0.0029154518950437317	0.058823529411764705	0.07495631713168731	0.03984450923226433
wheat_wgIEF_virNOG_elut.tidy	wgIEF	wgIEF_1a_18_08152016	ENOG411DRDG	6	81.1513033051	wheat	0.01749271137026239	0.3157894736842105	0.255306337467795	0.3572195795611478
wheat_wgIEF_virNOG_elut.tidy	wgIEF	wgIEF_1a_18_08152016	ENOG411DRDJ	1	20.4282553556	wheat	0.0029154518950437317	0.3333333333333333	0.3300292173234771	0.35179786200194363
wheat_wgIEF_virNOG_elut.tidy	wgIEF	wgIEF_1a_18_08152016	ENOG411DRDP	2	63.386011276	wheat	0.0058309037900874635	0.1111111111111111	0.07414151862379037	0.1185617103984451
wheat_wgIEF_virNOG_elut.tidy	wgIEF	wgIEF_1a_18_08152016	ENOG411DRDS	1	49.7324842026	wheat	0.0029154518950437317	0.038461538461538464	0.029452756036888662	0.03998334027488546
wheat_wgIEF_virNOG_elut.tidy	wgIEF	wgIEF_1a_18_08152016	ENOG411DRE4	5	525.562676418	wheat	0.014577259475218658	0.13513513513513514	0.13208361563096319	0.10007091639744702
wheat_wgIEF_virNOG_elut.tidy	wgIEF	wgIEF_1a_18_08152016	ENOG411DRE5	1	100.176289191	wheat	0.0029154518950437317	1	0.8175234848691503	1
wheat_wgIEF_virNOG_elut.tidy	wgIEF	wgIEF_1a_18_08152016	ENOG411DRE8	1	63.2166386507	wheat	0.0029154518950437317	1	1	1
wheat_wgIEF_virNOG_elut.tidy	wgIEF	wgIEF_1a_18_08152016	ENOG411DRES	4	405.441784441	wheat	0.011661807580174927	0.8	0.8797716429996417	0.9166180758017494
wheat_wgIEF_virNOG_elut.tidy	wgIEF	wgIEF_1a_18_08152016	ENOG411DREZ	3	172.522231943	wheat	0.008746355685131196	0.6	0.6219061193153868	0.6647230320699709
wheat_wgIEF_virNOG_elut.tidy	wgIEF	wgIEF_1a_18_08152016	ENOG411DRF1	1	25.2127683007	wheat	0.0029154518950437317	1	0.40214591774154573	1
wheat_wgIEF_virNOG_elut.tidy	wgIEF	wgIEF_1a_18_08152016	ENOG411DRFB	1	60.1040699813	wheat	0.0029154518950437317	1	1	1
wheat_wgIEF_virNOG_elut.tidy	wgIEF	wgIEF_1a_18_08152016	ENOG411DRFH	3	54.7240365714	wheat	0.008746355685131196	0.6	0.617874996077665	0.7346938775510204
wheat_wgIEF_virNOG_elut.tidy	wgIEF	wgIEF_1a_18_08152016	ENOG411DRGU	7	321.417746894	wheat	0.02040816326530612	0.07216494845360824	0.055486823398145535	0.034504523458868085
wheat_wgIEF_virNOG_elut.tidy	wgIEF	wgIEF_1a_18_08152016	ENOG411DRGZ	12	800.152397701	wheat	0.03498542274052478	0.631578947368421	0.6884930534131614	0.7236458493171705
wheat_wgIEF_virNOG_elut.tidy	wgIEF	wgIEF_1a_18_08152016	ENOG411DRII	2	57.10493736	wheat	0.0058309037900874635	0.1111111111111111	0.1483604994875518	0.1282798833819242
wheat_wgIEF_virNOG_elut.tidy	wgIEF	wgIEF_1a_18_08152016	ENOG411DRIM	1	2.4630240693	wheat	0.0029154518950437317	0.5	0.20449802592116567	0.13994169096209913
wheat_wgIEF_virNOG_elut.tidy	wgIEF	wgIEF_1a_18_08152016	ENOG411DRJ2	2	73.9121489956	wheat	0.0058309037900874635	0.09090909090909091	0.05278588663329507	0.031098153547133137
wheat_wgIEF_virNOG_elut.tidy	wgIEF	wgIEF_1a_18_08152016	ENOG411DRJ5	3	35.7767927799	wheat	0.008746355685131196	0.17647058823529413	0.1267508158341115	0.2623906705539359
wheat_wgIEF_virNOG_elut.tidy	wgIEF	wgIEF_1a_18_08152016	ENOG411DRJ6	2	42.3871170543	wheat	0.0058309037900874635	0.06060606060606061	0.07626394599162417	0.04664723032069971
wheat_wgIEF_virNOG_elut.tidy	wgIEF	wgIEF_1a_18_08152016	ENOG411DRJN	2	66.6069451306	wheat	0.0058309037900874635	0.3333333333333333	0.3149380009940888	0.27988338192419826
wheat_wgIEF_virNOG_elut.tidy	wgIEF	wgIEF_1a_18_08152016	ENOG411DRJT	3	127.06781628	wheat	0.008746355685131196	0.09375	0.07065909079357478	0.05312601230968578
wheat_wgIEF_virNOG_elut.tidy	wgIEF	wgIEF_1a_18_08152016	ENOG411DRJX	17	3232.61147317	wheat	0.04956268221574344	0.8947368421052632	0.9085531986281821	0.9547337732085315
wheat_wgIEF_virNOG_elut.tidy	wgIEF	wgIEF_1a_18_08152016	ENOG411DRKF	1	111.317759902	wheat	0.0029154518950437317	1	1	1
wheat_wgIEF_virNOG_elut.tidy	wgIEF	wgIEF_1a_18_08152016	ENOG411DRKJ	1	94.3476398608	wheat	0.0029154518950437317	1	1	1
wheat_wgIEF_virNOG_elut.tidy	wgIEF	wgIEF_1a_18_08152016	ENOG411DRN4	1	78.8897780289	wheat	0.0029154518950437317	1	0.9776910930205356	0.7405247813411079
wheat_wgIEF_virNOG_elut.tidy	wgIEF	wgIEF_1a_18_08152016	ENOG411DRND	1	30.9643322598	wheat	0.0029154518950437317	0.5	0.5112427530773047	0.27988338192419826
wheat_wgIEF_virNOG_elut.tidy	wgIEF	wgIEF_1a_18_08152016	ENOG411DRNE	1	6.20259733227	wheat	0.0029154518950437317	0.03225806451612903	0.023286419394785627	0.032393909944930355
wheat_wgIEF_virNOG_elut.tidy	wgIEF	wgIEF_1a_18_08152016	ENOG411DRNN	1	54.7653058058	wheat	0.0029154518950437317	0.2	0.1756683495365662	0.22915451895043734
wheat_wgIEF_virNOG_elut.tidy	wgIEF	wgIEF_1a_18_08152016	ENOG411DRNV	1	38.8842175151	wheat	0.0029154518950437317	0.1111111111111111	0.07345899526158838	0.17039196631033365
wheat_wgIEF_virNOG_elut.tidy	wgIEF	wgIEF_1a_18_08152016	ENOG411DRP4	9	307.968245762	wheat	0.026239067055393587	1	1	1
wheat_wgIEF_virNOG_elut.tidy	wgIEF	wgIEF_1a_18_08152016	ENOG411DRPA	2	180.275805298	wheat	0.0058309037900874635	0.6666666666666666	0.528364593144375	0.7541302235179785
wheat_wgIEF_virNOG_elut.tidy	wgIEF	wgIEF_1a_18_08152016	ENOG411DRQB	1	134.12848982	wheat	0.0029154518950437317	1	1	1
wheat_wgIEF_virNOG_elut.tidy	wgIEF	wgIEF_1a_18_08152016	ENOG411DRQT	16	298.861794802	wheat	0.04664723032069971	0.20512820512820512	0.18575010036084902	0.19747327502429543
wheat_wgIEF_virNOG_elut.tidy	wgIEF	wgIEF_1a_18_08152016	ENOG411DRQV	12	640.492516252	wheat	0.03498542274052478	0.75	0.7952260062830455	0.8002915451895044
wheat_wgIEF_virNOG_elut.tidy	wgIEF	wgIEF_1a_18_08152016	ENOG411DRRB	5	441.007369062	wheat	0.014577259475218658	1	0.9084307880319455	1
wheat_wgIEF_virNOG_elut.tidy	wgIEF	wgIEF_1a_18_08152016	ENOG411DRRS	1	36.3050903657	wheat	0.0029154518950437317	0.5	0.48884554651100326	0.37026239067055394
wheat_wgIEF_virNOG_elut.tidy	wgIEF	wgIEF_1a_18_08152016	ENOG411DRS3	2	59.7291260101	wheat	0.0058309037900874635	1	0.7082089529259837	0.5597667638483965
wheat_wgIEF_virNOG_elut.tidy	wgIEF	wgIEF_1a_18_08152016	ENOG411DRSB	22	3066.71633205	wheat	0.0641399416909621	0.55	0.5253688727869448	0.641399416909621
wheat_wgIEF_virNOG_elut.tidy	wgIEF	wgIEF_1a_18_08152016	ENOG411DRSR	2	75.6253260241	wheat	0.0058309037900874635	0.04878048780487805	0.05522006103296069	0.055532417048452035
wheat_wgIEF_virNOG_elut.tidy	wgIEF	wgIEF_1a_18_08152016	ENOG411DRSV	4	498.085032854	wheat	0.011661807580174927	0.3333333333333333	0.31993105023561197	0.15937803692905733
wheat_wgIEF_virNOG_elut.tidy	wgIEF	wgIEF_1a_18_08152016	ENOG411DRSZ	1	4.52837291786	wheat	0.0029154518950437317	1	0.985995922859831	1
wheat_wgIEF_virNOG_elut.tidy	wgIEF	wgIEF_1a_18_08152016	ENOG411DRT2	6	389.553972608	wheat	0.01749271137026239	0.2	0.21580673883831686	0.2783622765876537
wheat_wgIEF_virNOG_elut.tidy	wgIEF	wgIEF_1a_18_08152016	ENOG411DRT8	3	173.303014563	wheat	0.008746355685131196	0.2727272727272727	0.11359986855281479	0.06997084548104957
wheat_wgIEF_virNOG_elut.tidy	wgIEF	wgIEF_1a_18_08152016	ENOG411DRTQ	1	17.6639919235	wheat	0.0029154518950437317	1	1	0.44314868804664725
wheat_wgIEF_virNOG_elut.tidy	wgIEF	wgIEF_1a_18_08152016	ENOG411DRTX	1	114.138727483	wheat	0.0029154518950437317	1	1	1
wheat_wgIEF_virNOG_elut.tidy	wgIEF	wgIEF_1a_18_08152016	ENOG411DRTZ	15	364.70714359	wheat	0.043731778425655975	0.5172413793103449	0.45055533704826856	0.7720920880667538
wheat_wgIEF_virNOG_elut.tidy	wgIEF	wgIEF_1a_18_08152016	ENOG411DRU2	1	72.1886370011	wheat	0.0029154518950437317	1	0.6955044766281432	1
wheat_wgIEF_virNOG_elut.tidy	wgIEF	wgIEF_1a_18_08152016	ENOG411DRUA	2	129.855839082	wheat	0.0058309037900874635	0.6666666666666666	0.840881298719479	0.7638483965014577
wheat_wgIEF_virNOG_elut.tidy	wgIEF	wgIEF_1a_18_08152016	ENOG411DRUR	7	638.955967513	wheat	0.02040816326530612	0.6363636363636364	0.30585657498391566	0.7291280148423005
wheat_wgIEF_virNOG_elut.tidy	wgIEF	wgIEF_1a_18_08152016	ENOG411DRUX	3	81.3914498799	wheat	0.008746355685131196	0.23076923076923078	0.20930478519397924	0.24624355236600137
wheat_wgIEF_virNOG_elut.tidy	wgIEF	wgIEF_1a_18_08152016	ENOG411DRVH	2	36.3059676393	wheat	0.0058309037900874635	0.08333333333333333	0.08356334128396227	0.061710398445092324
wheat_wgIEF_virNOG_elut.tidy	wgIEF	wgIEF_1a_18_08152016	ENOG411DRVS	3	279.92289982	wheat	0.008746355685131196	0.3	0.27695027240524633	0.22215743440233238
wheat_wgIEF_virNOG_elut.tidy	wgIEF	wgIEF_1a_18_08152016	ENOG411DRVX	2	69.64619937	wheat	0.0058309037900874635	0.07692307692307693	0.031130063864874383	0.022390670553935857
wheat_wgIEF_virNOG_elut.tidy	wgIEF	wgIEF_1a_18_08152016	ENOG411DRW3	1	13.4930618063	wheat	0.0029154518950437317	1	0.20690297719470974	0.27988338192419826
wheat_wgIEF_virNOG_elut.tidy	wgIEF	wgIEF_1a_18_08152016	ENOG411DRWG	1	213.972217504	wheat	0.0029154518950437317	0.1	0.14862084998086855	0.11661807580174927
wheat_wgIEF_virNOG_elut.tidy	wgIEF	wgIEF_1a_18_08152016	ENOG411DRWR	1	31.5403187603	wheat	0.0029154518950437317	0.5	0.6511410223589214	0.7434402332361516
wheat_wgIEF_virNOG_elut.tidy	wgIEF	wgIEF_1a_18_08152016	ENOG411DRX1	1	97.87152073	wheat	0.0029154518950437317	1	1	1
wheat_wgIEF_virNOG_elut.tidy	wgIEF	wgIEF_1a_18_08152016	ENOG411DRX3	5	310.666895051	wheat	0.014577259475218658	0.4166666666666667	0.4337387675232906	0.48590864917395526
wheat_wgIEF_virNOG_elut.tidy	wgIEF	wgIEF_1a_18_08152016	ENOG411DRX7	1	136.007228047	wheat	0.0029154518950437317	0.25	0.3226798050993738	0.282798833819242
wheat_wgIEF_virNOG_elut.tidy	wgIEF	wgIEF_1a_18_08152016	ENOG411DRXN	18	381.189453964	wheat	0.052478134110787174	0.6666666666666666	0.6248559730454033	0.9912536443148688
wheat_wgIEF_virNOG_elut.tidy	wgIEF	wgIEF_1a_18_08152016	ENOG411DRY3	1	152.497961409	wheat	0.0029154518950437317	1	1	1
wheat_wgIEF_virNOG_elut.tidy	wgIEF	wgIEF_1a_18_08152016	ENOG411DRYC	1	43.5899508449	wheat	0.0029154518950437317	0.25	0.18580632094923927	0.13994169096209913
wheat_wgIEF_virNOG_elut.tidy	wgIEF	wgIEF_1a_18_08152016	ENOG411DRYE	1	54.8452697493	wheat	0.0029154518950437317	1	0.830038828491244	1
wheat_wgIEF_virNOG_elut.tidy	wgIEF	wgIEF_1a_18_08152016	ENOG411DRYQ	3	171.349024983	wheat	0.008746355685131196	0.1111111111111111	0.09959846893536735	0.0822805312601231
wheat_wgIEF_virNOG_elut.tidy	wgIEF	wgIEF_1a_18_08152016	ENOG411DRZ8	15	517.054469366	wheat	0.043731778425655975	0.40540540540540543	0.4901397230997053	0.36929057337220605
wheat_wgIEF_virNOG_elut.tidy	wgIEF	wgIEF_1a_18_08152016	ENOG411DRZ9	1	79.5306099154	wheat	0.0029154518950437317	0.5	0.5350356017316593	0.5728862973760932
wheat_wgIEF_virNOG_elut.tidy	wgIEF	wgIEF_1a_18_08152016	ENOG411DRZA	1	62.6231599368	wheat	0.0029154518950437317	0.14285714285714285	0.06334306395989595	0.04664723032069971
wheat_wgIEF_virNOG_elut.tidy	wgIEF	wgIEF_1a_18_08152016	ENOG411DRZG	9	306.439494458	wheat	0.026239067055393587	0.5625	0.5610257175150806	0.6887755102040816
wheat_wgIEF_virNOG_elut.tidy	wgIEF	wgIEF_1a_18_08152016	ENOG411DRZI	1	20.896402468	wheat	0.0029154518950437317	0.05263157894736842	0.03473825652990272	0.03498542274052478
wheat_wgIEF_virNOG_elut.tidy	wgIEF	wgIEF_1a_18_08152016	ENOG411DRZJ	5	266.610977692	wheat	0.014577259475218658	0.2	0.21109071024233364	0.1348396501457726
wheat_wgIEF_virNOG_elut.tidy	wgIEF	wgIEF_1a_18_08152016	ENOG411DRZU	6	220.104655062	wheat	0.01749271137026239	0.5	0.5011241742855997	0.577259475218659
wheat_wgIEF_virNOG_elut.tidy	wgIEF	wgIEF_1a_18_08152016	ENOG411DS0E	1	215.054446927	wheat	0.0029154518950437317	1	1	1
wheat_wgIEF_virNOG_elut.tidy	wgIEF	wgIEF_1a_18_08152016	ENOG411DS0R	9	1026.32880878	wheat	0.026239067055393587	0.45	0.3564043002590924	0.3236151603498542
wheat_wgIEF_virNOG_elut.tidy	wgIEF	wgIEF_1a_18_08152016	ENOG411DS0V	7	478.504381164	wheat	0.02040816326530612	1	1	1
wheat_wgIEF_virNOG_elut.tidy	wgIEF	wgIEF_1a_18_08152016	ENOG411DS15	2	129.956966258	wheat	0.0058309037900874635	0.6666666666666666	0.4907420534173582	0.27988338192419826
wheat_wgIEF_virNOG_elut.tidy	wgIEF	wgIEF_1a_18_08152016	ENOG411DS18	14	1850.51036697	wheat	0.04081632653061224	0.5185185185185185	0.2513948955991239	0.24489795918367346
wheat_wgIEF_virNOG_elut.tidy	wgIEF	wgIEF_1a_18_08152016	ENOG411DS1J	2	94.5649218991	wheat	0.0058309037900874635	1	1	1
wheat_wgIEF_virNOG_elut.tidy	wgIEF	wgIEF_1a_18_08152016	ENOG411DS1P	1	15.8725175765	wheat	0.0029154518950437317	1	1	1
wheat_wgIEF_virNOG_elut.tidy	wgIEF	wgIEF_1a_18_08152016	ENOG411DS2B	14	947.736954347	wheat	0.04081632653061224	0.8235294117647058	0.7754132584762327	0.87875150060024
wheat_wgIEF_virNOG_elut.tidy	wgIEF	wgIEF_1a_18_08152016	ENOG411DS2J	11	272.100794086	wheat	0.03206997084548105	0.44	0.44165227981478833	0.45814244064972925
wheat_wgIEF_virNOG_elut.tidy	wgIEF	wgIEF_1a_18_08152016	ENOG411DS2K	1	38.9053617334	wheat	0.0029154518950437317	1	1	1
wheat_wgIEF_virNOG_elut.tidy	wgIEF	wgIEF_1a_18_08152016	ENOG411DS2V	4	58.0714141287	wheat	0.011661807580174927	1	0.8756092825394864	1
wheat_wgIEF_virNOG_elut.tidy	wgIEF	wgIEF_1a_18_08152016	ENOG411DS30	1	22.8803838272	wheat	0.0029154518950437317	0.05555555555555555	0.02746264345921467	0.02656300615484289
wheat_wgIEF_virNOG_elut.tidy	wgIEF	wgIEF_1a_18_08152016	ENOG411DS3J	1	38.2149935935	wheat	0.0029154518950437317	0.05555555555555555	0.03507206317559054	0.06472303206997085
wheat_wgIEF_virNOG_elut.tidy	wgIEF	wgIEF_1a_18_08152016	ENOG411DS3V	1	184.3480173	wheat	0.0029154518950437317	1	0.7755992035951395	0.478134110787172
wheat_wgIEF_virNOG_elut.tidy	wgIEF	wgIEF_1a_18_08152016	ENOG411DS48	2	69.5503845338	wheat	0.0058309037900874635	0.2857142857142857	0.4419973038801855	0.32319866722199087
wheat_wgIEF_virNOG_elut.tidy	wgIEF	wgIEF_1a_18_08152016	ENOG411DS4B	1	31.1921352492	wheat	0.0029154518950437317	0.1111111111111111	0.10014355935610007	0.1185617103984451
wheat_wgIEF_virNOG_elut.tidy	wgIEF	wgIEF_1a_18_08152016	ENOG411DS4G	16	792.0770548	wheat	0.04664723032069971	0.34782608695652173	0.2572482856167113	0.17223592733796816
wheat_wgIEF_virNOG_elut.tidy	wgIEF	wgIEF_1a_18_08152016	ENOG411DS4H	1	40.9797741476	wheat	0.0029154518950437317	0.3333333333333333	0.2430475225289388	0.4975704567541302
wheat_wgIEF_virNOG_elut.tidy	wgIEF	wgIEF_1a_18_08152016	ENOG411DS4I	2	29.2914014579	wheat	0.0058309037900874635	0.2222222222222222	0.11774409931638424	0.062196307094266275
wheat_wgIEF_virNOG_elut.tidy	wgIEF	wgIEF_1a_18_08152016	ENOG411DS50	1	36.5618448944	wheat	0.0029154518950437317	1	1	1
wheat_wgIEF_virNOG_elut.tidy	wgIEF	wgIEF_1a_18_08152016	ENOG411DS5I	1	55.7127968987	wheat	0.0029154518950437317	0.2	0.28234482946110306	0.2262390670553936
wheat_wgIEF_virNOG_elut.tidy	wgIEF	wgIEF_1a_18_08152016	ENOG411DS5K	2	163.293992067	wheat	0.0058309037900874635	1	1	1
wheat_wgIEF_virNOG_elut.tidy	wgIEF	wgIEF_1a_18_08152016	ENOG411DS5Z	1	36.8360587311	wheat	0.0029154518950437317	1	1	1
wheat_wgIEF_virNOG_elut.tidy	wgIEF	wgIEF_1a_18_08152016	ENOG411DS60	1	60.007127933	wheat	0.0029154518950437317	0.02040816326530612	0.013116598771182162	0.015112750639614448
wheat_wgIEF_virNOG_elut.tidy	wgIEF	wgIEF_1a_18_08152016	ENOG411DS67	5	496.14547922	wheat	0.014577259475218658	0.11904761904761904	0.11001503769306151	0.05382372729311505
wheat_wgIEF_virNOG_elut.tidy	wgIEF	wgIEF_1a_18_08152016	ENOG411DS6P	1	31.566620837	wheat	0.0029154518950437317	0.08333333333333333	0.05699544488469134	0.061710398445092324
wheat_wgIEF_virNOG_elut.tidy	wgIEF	wgIEF_1a_18_08152016	ENOG411DS6Z	1	75.7110690241	wheat	0.0029154518950437317	1	1	0.7405247813411079
wheat_wgIEF_virNOG_elut.tidy	wgIEF	wgIEF_1a_18_08152016	ENOG411DS76	7	1260.41277085	wheat	0.02040816326530612	0.7777777777777778	0.6042564888164121	1
wheat_wgIEF_virNOG_elut.tidy	wgIEF	wgIEF_1a_18_08152016	ENOG411DS7A	11	116.761571922	wheat	0.03206997084548105	0.7333333333333333	0.9310704053739006	0.7739552964042761
wheat_wgIEF_virNOG_elut.tidy	wgIEF	wgIEF_1a_18_08152016	ENOG411DS7F	4	356.487096302	wheat	0.011661807580174927	0.6666666666666666	0.15977063876024636	0.4268221574344023
wheat_wgIEF_virNOG_elut.tidy	wgIEF	wgIEF_1a_18_08152016	ENOG411DS7N	2	59.8283979363	wheat	0.0058309037900874635	0.14285714285714285	0.12308514385303852	0.09246147438567265
wheat_wgIEF_virNOG_elut.tidy	wgIEF	wgIEF_1a_18_08152016	ENOG411DS7T	2	94.4670212613	wheat	0.0058309037900874635	0.3333333333333333	0.43258184615132417	0.1618075801749271
wheat_wgIEF_virNOG_elut.tidy	wgIEF	wgIEF_1a_18_08152016	ENOG411DS80	10	388.898163945	wheat	0.029154518950437316	0.12345679012345678	0.12296871533211881	0.13848396501457727
wheat_wgIEF_virNOG_elut.tidy	wgIEF	wgIEF_1a_18_08152016	ENOG411DS83	2	144.448121596	wheat	0.0058309037900874635	0.0625	0.048321293163568486	0.02433768538471289
wheat_wgIEF_virNOG_elut.tidy	wgIEF	wgIEF_1a_18_08152016	ENOG411DS85	7	559.585163793	wheat	0.02040816326530612	1	1	1
wheat_wgIEF_virNOG_elut.tidy	wgIEF	wgIEF_1a_18_08152016	ENOG411DS88	19	1217.66165671	wheat	0.05539358600583091	0.7916666666666666	0.7823967647537389	0.9070699708454811
wheat_wgIEF_virNOG_elut.tidy	wgIEF	wgIEF_1a_18_08152016	ENOG411DS8C	1	47.539508457	wheat	0.0029154518950437317	1	1	1
wheat_wgIEF_virNOG_elut.tidy	wgIEF	wgIEF_1a_18_08152016	ENOG411DS8N	20	1224.82053797	wheat	0.05830903790087463	0.4444444444444444	0.40613304955689256	0.6193715581470683
wheat_wgIEF_virNOG_elut.tidy	wgIEF	wgIEF_1a_18_08152016	ENOG411DS8U	1	19.2330538247	wheat	0.0029154518950437317	0.16666666666666666	0.13510986361917146	0.19436345966958213
wheat_wgIEF_virNOG_elut.tidy	wgIEF	wgIEF_1a_18_08152016	ENOG411DS8V	4	460.821073822	wheat	0.011661807580174927	0.4	0.3506189700392008	0.1849229487713453
wheat_wgIEF_virNOG_elut.tidy	wgIEF	wgIEF_1a_18_08152016	ENOG411DS98	34	163.350347596	wheat	0.09912536443148688	0.23776223776223776	0.23792462756269053	0.17464945161738166
wheat_wgIEF_virNOG_elut.tidy	wgIEF	wgIEF_1a_18_08152016	ENOG411DS99	2	71.7348371823	wheat	0.0058309037900874635	0.3333333333333333	0.2485878951091731	0.27988338192419826
wheat_wgIEF_virNOG_elut.tidy	wgIEF	wgIEF_1a_18_08152016	ENOG411DSB5	2	49.0836688997	wheat	0.0058309037900874635	0.5	0.5023087886766356	0.6472303206997084
wheat_wgIEF_virNOG_elut.tidy	wgIEF	wgIEF_1a_18_08152016	ENOG411DSBH	2	175.332471704	wheat	0.0058309037900874635	0.125	0.12390422706280045	0.0597667638483965
wheat_wgIEF_virNOG_elut.tidy	wgIEF	wgIEF_1a_18_08152016	ENOG411DSBW	1	5.63531551357	wheat	0.0029154518950437317	0.5	0.39753519359446027	0.5728862973760932
wheat_wgIEF_virNOG_elut.tidy	wgIEF	wgIEF_1a_18_08152016	ENOG411DSBY	2	1.49049513145	wheat	0.0058309037900874635	0.4	0.34121471808307885	0.27988338192419826
wheat_wgIEF_virNOG_elut.tidy	wgIEF	wgIEF_1a_18_08152016	ENOG411DSBZ	1	8.60974250635	wheat	0.0029154518950437317	1	1	1
wheat_wgIEF_virNOG_elut.tidy	wgIEF	wgIEF_1a_18_08152016	ENOG411DSC2	1	34.4224008794	wheat	0.0029154518950437317	0.5	0.34606547692059125	0.3236151603498542
wheat_wgIEF_virNOG_elut.tidy	wgIEF	wgIEF_1a_18_08152016	ENOG411DSCE	3	169.71851203	wheat	0.008746355685131196	0.75	0.7965790596498495	0.8593294460641399
wheat_wgIEF_virNOG_elut.tidy	wgIEF	wgIEF_1a_18_08152016	ENOG411DSCH	1	7.49706184713	wheat	0.0029154518950437317	1	0.24281449814582343	0.27988338192419826
wheat_wgIEF_virNOG_elut.tidy	wgIEF	wgIEF_1a_18_08152016	ENOG411DSDN	1	6.2123472158	wheat	0.0029154518950437317	1	1	0.44314868804664725
wheat_wgIEF_virNOG_elut.tidy	wgIEF	wgIEF_1a_18_08152016	ENOG411DSE2	1	5.10470878399	wheat	0.0029154518950437317	1	1	0.27988338192419826
wheat_wgIEF_virNOG_elut.tidy	wgIEF	wgIEF_1a_18_08152016	ENOG411DSEH	1	146.637664002	wheat	0.0029154518950437317	0.2	0.27746012189963504	0.22915451895043734
wheat_wgIEF_virNOG_elut.tidy	wgIEF	wgIEF_1a_18_08152016	ENOG411DSES	1	53.505555674	wheat	0.0029154518950437317	1	1	1
wheat_wgIEF_virNOG_elut.tidy	wgIEF	wgIEF_1a_18_08152016	ENOG411DSET	3	150.286188025	wheat	0.008746355685131196	0.17647058823529413	0.12876526416795317	0.08396501457725948
wheat_wgIEF_virNOG_elut.tidy	wgIEF	wgIEF_1a_18_08152016	ENOG411DSEX	2	64.3172274396	wheat	0.0058309037900874635	0.03389830508474576	0.024442277325541828	0.02510253496071552
wheat_wgIEF_virNOG_elut.tidy	wgIEF	wgIEF_1a_18_08152016	ENOG411DSF7	2	159.75397818	wheat	0.0058309037900874635	1	0.8852611911563075	0.5597667638483965
wheat_wgIEF_virNOG_elut.tidy	wgIEF	wgIEF_1a_18_08152016	ENOG411DSFK	1	66.2812807051	wheat	0.0029154518950437317	0.5	0.2526464729889177	0.6122448979591836
wheat_wgIEF_virNOG_elut.tidy	wgIEF	wgIEF_1a_18_08152016	ENOG411DSFM	3	391.864976513	wheat	0.008746355685131196	0.75	0.6223820418056177	0.8002915451895044
wheat_wgIEF_virNOG_elut.tidy	wgIEF	wgIEF_1a_18_08152016	ENOG411DSFN	2	153.400517741	wheat	0.0058309037900874635	0.5	0.3847169340553981	0.7463556851311953
wheat_wgIEF_virNOG_elut.tidy	wgIEF	wgIEF_1a_18_08152016	ENOG411DSFU	4	181.167945914	wheat	0.011661807580174927	0.6666666666666666	0.7883755902965545	0.5908649173955297
wheat_wgIEF_virNOG_elut.tidy	wgIEF	wgIEF_1a_18_08152016	ENOG411DSFY	1	27.4556623934	wheat	0.0029154518950437317	0.034482758620689655	0.022034732752013668	0.01648738313059214
wheat_wgIEF_virNOG_elut.tidy	wgIEF	wgIEF_1a_18_08152016	ENOG411DSG2	7	504.271868222	wheat	0.02040816326530612	0.11864406779661017	0.10600209713583258	0.10884353741496598
wheat_wgIEF_virNOG_elut.tidy	wgIEF	wgIEF_1a_18_08152016	ENOG411DSG7	18	1347.66554267	wheat	0.052478134110787174	1	1	1
wheat_wgIEF_virNOG_elut.tidy	wgIEF	wgIEF_1a_18_08152016	ENOG411DSGB	1	267.187818278	wheat	0.0029154518950437317	1	1	1
wheat_wgIEF_virNOG_elut.tidy	wgIEF	wgIEF_1a_18_08152016	ENOG411DSGK	7	522.548805795	wheat	0.02040816326530612	0.7777777777777778	0.8196789759879969	0.8299319727891156
wheat_wgIEF_virNOG_elut.tidy	wgIEF	wgIEF_1a_18_08152016	ENOG411DSGN	3	82.3088412169	wheat	0.008746355685131196	0.75	0.5909808324370618	1
wheat_wgIEF_virNOG_elut.tidy	wgIEF	wgIEF_1a_18_08152016	ENOG411DSH7	1	7.66072978466	wheat	0.0029154518950437317	1	0.34333406415886447	0.3236151603498542
wheat_wgIEF_virNOG_elut.tidy	wgIEF	wgIEF_1a_18_08152016	ENOG411DSHE	1	38.4379273507	wheat	0.0029154518950437317	0.3333333333333333	0.2167554999178443	0.4645286686103013
wheat_wgIEF_virNOG_elut.tidy	wgIEF	wgIEF_1a_18_08152016	ENOG411DSHP	1	16.0139925902	wheat	0.0029154518950437317	1	1	1
wheat_wgIEF_virNOG_elut.tidy	wgIEF	wgIEF_1a_18_08152016	ENOG411DSI3	1	65.9486524017	wheat	0.0029154518950437317	0.02127659574468085	0.05684250540798286	0.015755846411512932
wheat_wgIEF_virNOG_elut.tidy	wgIEF	wgIEF_1a_18_08152016	ENOG411DSI5	1	46.7980117213	wheat	0.0029154518950437317	0.25	0.24676261598828245	0.3061224489795918
wheat_wgIEF_virNOG_elut.tidy	wgIEF	wgIEF_1a_18_08152016	ENOG411DSIW	1	36.5035511366	wheat	0.0029154518950437317	0.1	0.04286132053598141	0.03498542274052478
wheat_wgIEF_virNOG_elut.tidy	wgIEF	wgIEF_1a_18_08152016	ENOG411DSJ9	3	444.795355472	wheat	0.008746355685131196	0.75	0.7448547306595233	1
wheat_wgIEF_virNOG_elut.tidy	wgIEF	wgIEF_1a_18_08152016	ENOG411DSJE	1	161.252335643	wheat	0.0029154518950437317	1	1	1
wheat_wgIEF_virNOG_elut.tidy	wgIEF	wgIEF_1a_18_08152016	ENOG411DSJG	1	17.4632560966	wheat	0.0029154518950437317	1	0.9765162688155242	1
wheat_wgIEF_virNOG_elut.tidy	wgIEF	wgIEF_1a_18_08152016	ENOG411DSK0	1	28.7529645925	wheat	0.0029154518950437317	0.5	0.3303352279689364	0.1618075801749271
wheat_wgIEF_virNOG_elut.tidy	wgIEF	wgIEF_1a_18_08152016	ENOG411DSK3	12	518.762001305	wheat	0.03498542274052478	0.24	0.21076537898735903	0.11581381321001308
wheat_wgIEF_virNOG_elut.tidy	wgIEF	wgIEF_1a_18_08152016	ENOG411DSKA	2	232.007310228	wheat	0.0058309037900874635	1	0.9593473844013909	1
wheat_wgIEF_virNOG_elut.tidy	wgIEF	wgIEF_1a_18_08152016	ENOG411DSKJ	1	7.6237978332	wheat	0.0029154518950437317	0.3333333333333333	0.46392988666423424	0.37706511175898927
wheat_wgIEF_virNOG_elut.tidy	wgIEF	wgIEF_1a_18_08152016	ENOG411DSKU	2	20.1442047403	wheat	0.0058309037900874635	0.018867924528301886	0.012781068826941832	0.018987814906182253
wheat_wgIEF_virNOG_elut.tidy	wgIEF	wgIEF_1a_18_08152016	ENOG411DSM0	4	114.12479977	wheat	0.011661807580174927	0.25	0.3330245888395532	0.2239067055393586
wheat_wgIEF_virNOG_elut.tidy	wgIEF	wgIEF_1a_18_08152016	ENOG411DSM3	3	391.62546651	wheat	0.008746355685131196	0.12	0.15323492639696418	0.10932944606413994
wheat_wgIEF_virNOG_elut.tidy	wgIEF	wgIEF_1a_18_08152016	ENOG411DSM5	1	10.5682363704	wheat	0.0029154518950437317	0.5	0.5144573093559166	0.565597667638484
wheat_wgIEF_virNOG_elut.tidy	wgIEF	wgIEF_1a_18_08152016	ENOG411DSM6	1	70.8385744829	wheat	0.0029154518950437317	0.25	0.3554974035018589	0.2915451895043732
wheat_wgIEF_virNOG_elut.tidy	wgIEF	wgIEF_1a_18_08152016	ENOG411DSM9	9	237.606458797	wheat	0.026239067055393587	1	0.7632720906265817	0.7172011661807581
wheat_wgIEF_virNOG_elut.tidy	wgIEF	wgIEF_1a_18_08152016	ENOG411DSMC	1	137.969344792	wheat	0.0029154518950437317	1	0.70293645260982	1
wheat_wgIEF_virNOG_elut.tidy	wgIEF	wgIEF_1a_18_08152016	ENOG411DSMM	1	88.4319323016	wheat	0.0029154518950437317	0.5	0.4772551693848838	0.6122448979591836
wheat_wgIEF_virNOG_elut.tidy	wgIEF	wgIEF_1a_18_08152016	ENOG411DSN0	1	73.3564185521	wheat	0.0029154518950437317	0.043478260869565216	0.05503797845241271	0.031098153547133137
wheat_wgIEF_virNOG_elut.tidy	wgIEF	wgIEF_1a_18_08152016	ENOG411DSN3	1	105.320768985	wheat	0.0029154518950437317	1	1	1
wheat_wgIEF_virNOG_elut.tidy	wgIEF	wgIEF_1a_18_08152016	ENOG411DSNP	1	5.11165016292	wheat	0.0029154518950437317	0.5	0.46461953701203496	0.44314868804664725
wheat_wgIEF_virNOG_elut.tidy	wgIEF	wgIEF_1a_18_08152016	ENOG411DSNS	1	74.657697629	wheat	0.0029154518950437317	1	1	1
wheat_wgIEF_virNOG_elut.tidy	wgIEF	wgIEF_1a_18_08152016	ENOG411DSNU	9	669.497444427	wheat	0.026239067055393587	0.06766917293233082	0.07183037200164274	0.10456169578465113
wheat_wgIEF_virNOG_elut.tidy	wgIEF	wgIEF_1a_18_08152016	ENOG411DSNY	2	440.854183688	wheat	0.0058309037900874635	0.5	0.44898092452905897	0.5728862973760932
wheat_wgIEF_virNOG_elut.tidy	wgIEF	wgIEF_1a_18_08152016	ENOG411DSP6	1	68.3637720898	wheat	0.0029154518950437317	1	1	1
wheat_wgIEF_virNOG_elut.tidy	wgIEF	wgIEF_1a_18_08152016	ENOG411DSP9	3	41.1994473268	wheat	0.008746355685131196	0.25	0.396273444857942	0.24271137026239067
wheat_wgIEF_virNOG_elut.tidy	wgIEF	wgIEF_1a_18_08152016	ENOG411DSPI	1	76.8289505802	wheat	0.0029154518950437317	1	0.2364605453651066	0.5335276967930029
wheat_wgIEF_virNOG_elut.tidy	wgIEF	wgIEF_1a_18_08152016	ENOG411DSPS	1	52.5877077109	wheat	0.0029154518950437317	0.1111111111111111	0.13585471760092052	0.16423712342079688
wheat_wgIEF_virNOG_elut.tidy	wgIEF	wgIEF_1a_18_08152016	ENOG411DSPV	5	137.508690911	wheat	0.014577259475218658	1	1	1
wheat_wgIEF_virNOG_elut.tidy	wgIEF	wgIEF_1a_18_08152016	ENOG411DSPZ	16	412.648838936	wheat	0.04664723032069971	0.06611570247933884	0.06881879513882015	0.07035957240038873
wheat_wgIEF_virNOG_elut.tidy	wgIEF	wgIEF_1a_18_08152016	ENOG411DSQ5	1	542.117936528	wheat	0.0029154518950437317	1	1	1
wheat_wgIEF_virNOG_elut.tidy	wgIEF	wgIEF_1a_18_08152016	ENOG411DSQS	4	217.924472396	wheat	0.011661807580174927	1	1	1
wheat_wgIEF_virNOG_elut.tidy	wgIEF	wgIEF_1a_18_08152016	ENOG411DSR1	1	64.9972385018	wheat	0.0029154518950437317	1	1	1
wheat_wgIEF_virNOG_elut.tidy	wgIEF	wgIEF_1a_18_08152016	ENOG411DSRA	1	1.29872863002	wheat	0.0029154518950437317	0.3333333333333333	0.14339469364313037	0.15937803692905733
wheat_wgIEF_virNOG_elut.tidy	wgIEF	wgIEF_1a_18_08152016	ENOG411DSRF	1	12.4119783168	wheat	0.0029154518950437317	1	0.6283820501986255	0.3236151603498542
wheat_wgIEF_virNOG_elut.tidy	wgIEF	wgIEF_1a_18_08152016	ENOG411DSRQ	8	96.7674160271	wheat	0.023323615160349854	0.5333333333333333	0.6499357990395642	0.5628765792031099
wheat_wgIEF_virNOG_elut.tidy	wgIEF	wgIEF_1a_18_08152016	ENOG411DSS1	1	34.4044689534	wheat	0.0029154518950437317	0.2	0.13247704316741662	0.21341107871720116
wheat_wgIEF_virNOG_elut.tidy	wgIEF	wgIEF_1a_18_08152016	ENOG411DSSQ	1	5.72935885799	wheat	0.0029154518950437317	1	1	1
wheat_wgIEF_virNOG_elut.tidy	wgIEF	wgIEF_1a_18_08152016	ENOG411DSSY	7	371.418645991	wheat	0.02040816326530612	0.23333333333333334	0.21162407803211783	0.19387755102040816
wheat_wgIEF_virNOG_elut.tidy	wgIEF	wgIEF_1a_18_08152016	ENOG411DSTG	72	4464.3629569	wheat	0.2099125364431487	0.47058823529411764	0.4012408272113897	0.6825727375498305
wheat_wgIEF_virNOG_elut.tidy	wgIEF	wgIEF_1a_18_08152016	ENOG411DSTP	1	71.7519658445	wheat	0.0029154518950437317	0.3333333333333333	0.5427223266527276	0.27988338192419826
wheat_wgIEF_virNOG_elut.tidy	wgIEF	wgIEF_1a_18_08152016	ENOG411DSTS	1	15.3814812916	wheat	0.0029154518950437317	0.5	0.40679491795085204	0.5772594752186588
wheat_wgIEF_virNOG_elut.tidy	wgIEF	wgIEF_1a_18_08152016	ENOG411DSUR	6	71.242249402	wheat	0.01749271137026239	0.23076923076923078	0.24606505678229681	0.1765173601908296
wheat_wgIEF_virNOG_elut.tidy	wgIEF	wgIEF_1a_18_08152016	ENOG411DSUZ	4	308.544685323	wheat	0.011661807580174927	0.3076923076923077	0.22360634642031885	0.12439261418853255
wheat_wgIEF_virNOG_elut.tidy	wgIEF	wgIEF_1a_18_08152016	ENOG411DSVG	1	50.4938358792	wheat	0.0029154518950437317	1	1	1
wheat_wgIEF_virNOG_elut.tidy	wgIEF	wgIEF_1a_18_08152016	ENOG411DSVS	3	157.423495	wheat	0.008746355685131196	1	1	1
wheat_wgIEF_virNOG_elut.tidy	wgIEF	wgIEF_1a_18_08152016	ENOG411DSW1	10	1180.95584954	wheat	0.029154518950437316	0.7142857142857143	0.5428737061605591	0.3595724003887269
wheat_wgIEF_virNOG_elut.tidy	wgIEF	wgIEF_1a_18_08152016	ENOG411DSW7	2	150.783899321	wheat	0.0058309037900874635	1	1	1
wheat_wgIEF_virNOG_elut.tidy	wgIEF	wgIEF_1a_18_08152016	ENOG411DSWK	1	52.9868456737	wheat	0.0029154518950437317	0.05	0.05270242907085498	0.05830903790087463
wheat_wgIEF_virNOG_elut.tidy	wgIEF	wgIEF_1a_18_08152016	ENOG411DSWS	19	1482.95323597	wheat	0.05539358600583091	0.7307692307692307	0.701651699278872	0.8109620991253644
wheat_wgIEF_virNOG_elut.tidy	wgIEF	wgIEF_1a_18_08152016	ENOG411DSYA	2	146.512546542	wheat	0.0058309037900874635	0.5	0.5694521907433903	0.6122448979591836
wheat_wgIEF_virNOG_elut.tidy	wgIEF	wgIEF_1a_18_08152016	ENOG411DSYB	1	69.9222951349	wheat	0.0029154518950437317	1	1	1
wheat_wgIEF_virNOG_elut.tidy	wgIEF	wgIEF_1a_18_08152016	ENOG411DSZ0	1	39.1425339269	wheat	0.0029154518950437317	0.05555555555555555	0.03959768797189962	0.024619371558147068
wheat_wgIEF_virNOG_elut.tidy	wgIEF	wgIEF_1a_18_08152016	ENOG411DSZ2	19	854.165837235	wheat	0.05539358600583091	0.3958333333333333	0.3476161450082597	0.45053449951409136
wheat_wgIEF_virNOG_elut.tidy	wgIEF	wgIEF_1a_18_08152016	ENOG411DSZQ	1	18.9438759941	wheat	0.0029154518950437317	0.5	0.47552813382940545	0.27988338192419826
wheat_wgIEF_virNOG_elut.tidy	wgIEF	wgIEF_1a_18_08152016	ENOG411DSZR	2	246.511265756	wheat	0.0058309037900874635	0.3333333333333333	0.20043649611146258	0.13994169096209913
wheat_wgIEF_virNOG_elut.tidy	wgIEF	wgIEF_1a_18_08152016	ENOG411DSZZ	1	87.552685556	wheat	0.0029154518950437317	0.3333333333333333	0.27443960505822057	0.2468415937803693
wheat_wgIEF_virNOG_elut.tidy	wgIEF	wgIEF_1a_18_08152016	ENOG411DT08	4	68.7438696796	wheat	0.011661807580174927	0.1111111111111111	0.12915426439287409	0.15192743764172334
wheat_wgIEF_virNOG_elut.tidy	wgIEF	wgIEF_1a_18_08152016	ENOG411DT0P	1	11.4893860657	wheat	0.0029154518950437317	0.25	0.17808137631656193	0.2864431486880466
wheat_wgIEF_virNOG_elut.tidy	wgIEF	wgIEF_1a_18_08152016	ENOG411DT0Y	1	3.95316855868	wheat	0.0029154518950437317	0.005376344086021506	0.004472612578747249	0.006269789021599422
wheat_wgIEF_virNOG_elut.tidy	wgIEF	wgIEF_1a_18_08152016	ENOG411DT13	1	56.0054483192	wheat	0.0029154518950437317	1	1	1
wheat_wgIEF_virNOG_elut.tidy	wgIEF	wgIEF_1a_18_08152016	ENOG411DT1F	1	52.3416141227	wheat	0.0029154518950437317	1	1	1
wheat_wgIEF_virNOG_elut.tidy	wgIEF	wgIEF_1a_18_08152016	ENOG411DT23	10	774.078395045	wheat	0.029154518950437316	0.7142857142857143	0.7249788657002366	0.8892128279883381
wheat_wgIEF_virNOG_elut.tidy	wgIEF	wgIEF_1a_18_08152016	ENOG411DT29	1	38.0906620556	wheat	0.0029154518950437317	1	1	1
wheat_wgIEF_virNOG_elut.tidy	wgIEF	wgIEF_1a_18_08152016	ENOG411DT2C	7	1150.2286429	wheat	0.02040816326530612	0.4117647058823529	0.44754097688031713	0.4345738295318127
wheat_wgIEF_virNOG_elut.tidy	wgIEF	wgIEF_1a_18_08152016	ENOG411DT2P	1	21.1177568559	wheat	0.0029154518950437317	0.06666666666666667	0.06022184973853765	0.029543245869776483
wheat_wgIEF_virNOG_elut.tidy	wgIEF	wgIEF_1a_18_08152016	ENOG411DT36	2	118.378023942	wheat	0.0058309037900874635	0.6666666666666666	0.5383102740627843	0.7541302235179785
wheat_wgIEF_virNOG_elut.tidy	wgIEF	wgIEF_1a_18_08152016	ENOG411DT3D	1	37.1769084062	wheat	0.0029154518950437317	1	0.8175234848696505	1
wheat_wgIEF_virNOG_elut.tidy	wgIEF	wgIEF_1a_18_08152016	ENOG411DT3V	9	1589.93244951	wheat	0.026239067055393587	0.8181818181818182	0.8764828233493804	0.9374503047972436
wheat_wgIEF_virNOG_elut.tidy	wgIEF	wgIEF_1a_18_08152016	ENOG411DT3X	1	44.3800373588	wheat	0.0029154518950437317	0.06666666666666667	0.056755385308069575	0.03498542274052478
wheat_wgIEF_virNOG_elut.tidy	wgIEF	wgIEF_1a_18_08152016	ENOG411DT40	13	1126.47274922	wheat	0.037900874635568516	0.43333333333333335	0.4143558879347758	0.37900874635568516
wheat_wgIEF_virNOG_elut.tidy	wgIEF	wgIEF_1a_18_08152016	ENOG411DT41	1	12.4592007362	wheat	0.0029154518950437317	0.034482758620689655	0.03602485862341122	0.023323615160349854
wheat_wgIEF_virNOG_elut.tidy	wgIEF	wgIEF_1a_18_08152016	ENOG411DT4D	1	44.9654572377	wheat	0.0029154518950437317	1	0.8175234848697625	1
wheat_wgIEF_virNOG_elut.tidy	wgIEF	wgIEF_1a_18_08152016	ENOG411DT4M	1	37.4797971968	wheat	0.0029154518950437317	0.03571428571428571	0.03714574496553954	0.038974988491637254
wheat_wgIEF_virNOG_elut.tidy	wgIEF	wgIEF_1a_18_08152016	ENOG411DT56	1	13.3641043947	wheat	0.0029154518950437317	1	1	1
wheat_wgIEF_virNOG_elut.tidy	wgIEF	wgIEF_1a_18_08152016	ENOG411DT5B	1	38.6253159409	wheat	0.0029154518950437317	0.5	0.6278859858466246	0.7434402332361516
wheat_wgIEF_virNOG_elut.tidy	wgIEF	wgIEF_1a_18_08152016	ENOG411DT5V	53	3456.33623913	wheat	0.15451895043731778	0.5047619047619047	0.2695275873291464	0.565539358600583
wheat_wgIEF_virNOG_elut.tidy	wgIEF	wgIEF_1a_18_08152016	ENOG411DT64	5	29.7949520337	wheat	0.014577259475218658	0.08928571428571429	0.06503836677973997	0.12147716229348882
wheat_wgIEF_virNOG_elut.tidy	wgIEF	wgIEF_1a_18_08152016	ENOG411DT6A	5	160.708407782	wheat	0.014577259475218658	0.3333333333333333	0.41068338830711726	0.37706511175898927
wheat_wgIEF_virNOG_elut.tidy	wgIEF	wgIEF_1a_18_08152016	ENOG411DT7F	1	38.9983431011	wheat	0.0029154518950437317	1	1	1
wheat_wgIEF_virNOG_elut.tidy	wgIEF	wgIEF_1a_18_08152016	ENOG411DT7V	10	537.920634636	wheat	0.029154518950437316	0.625	0.6073434962099958	0.7653061224489794
wheat_wgIEF_virNOG_elut.tidy	wgIEF	wgIEF_1a_18_08152016	ENOG411DT89	7	208.35657746	wheat	0.02040816326530612	0.7	0.70869779942773	0.8571428571428571
wheat_wgIEF_virNOG_elut.tidy	wgIEF	wgIEF_1a_18_08152016	ENOG411DT8C	15	234.546469187	wheat	0.043731778425655975	0.19480519480519481	0.1958266926497181	0.13119533527696794
wheat_wgIEF_virNOG_elut.tidy	wgIEF	wgIEF_1a_18_08152016	ENOG411DT8H	8	558.918233103	wheat	0.023323615160349854	0.3076923076923077	0.1815468445777119	0.09735074153885157
wheat_wgIEF_virNOG_elut.tidy	wgIEF	wgIEF_1a_18_08152016	ENOG411DT8Z	5	1026.41208766	wheat	0.014577259475218658	0.45454545454545453	0.37817412905636455	0.6785051683010866
wheat_wgIEF_virNOG_elut.tidy	wgIEF	wgIEF_1a_18_08152016	ENOG411DT9P	2	50.5020390838	wheat	0.0058309037900874635	0.058823529411764705	0.058494338898623086	0.034152436484797995
wheat_wgIEF_virNOG_elut.tidy	wgIEF	wgIEF_1a_18_08152016	ENOG411DTAB	4	131.361940273	wheat	0.011661807580174927	0.5	0.534567151254332	0.6097459391920033
wheat_wgIEF_virNOG_elut.tidy	wgIEF	wgIEF_1a_18_08152016	ENOG411DTAI	1	38.0135652064	wheat	0.0029154518950437317	1	0.8175234848701524	1
wheat_wgIEF_virNOG_elut.tidy	wgIEF	wgIEF_1a_18_08152016	ENOG411DTB4	1	82.797003012	wheat	0.0029154518950437317	1	1	0.44314868804664725
wheat_wgIEF_virNOG_elut.tidy	wgIEF	wgIEF_1a_18_08152016	ENOG411DTBN	7	1207.54363254	wheat	0.02040816326530612	1	0.9909375574221102	1
wheat_wgIEF_virNOG_elut.tidy	wgIEF	wgIEF_1a_18_08152016	ENOG411DTC9	1	7.53919496605	wheat	0.0029154518950437317	1	1	1
wheat_wgIEF_virNOG_elut.tidy	wgIEF	wgIEF_1a_18_08152016	ENOG411DTCC	1	43.8111390938	wheat	0.0029154518950437317	1	0.9776910930215517	0.7405247813411079
wheat_wgIEF_virNOG_elut.tidy	wgIEF	wgIEF_1a_18_08152016	ENOG411DTCF	1	43.4056381564	wheat	0.0029154518950437317	1	1	1
wheat_wgIEF_virNOG_elut.tidy	wgIEF	wgIEF_1a_18_08152016	ENOG411DTDQ	7	331.811989462	wheat	0.02040816326530612	0.5384615384615384	0.5633600954169632	0.6169544740973313
wheat_wgIEF_virNOG_elut.tidy	wgIEF	wgIEF_1a_18_08152016	ENOG411DTDR	9	2070.79006838	wheat	0.026239067055393587	0.9	0.8928692808212679	1
wheat_wgIEF_virNOG_elut.tidy	wgIEF	wgIEF_1a_18_08152016	ENOG411DTE2	1	107.741304814	wheat	0.0029154518950437317	1	1	1
wheat_wgIEF_virNOG_elut.tidy	wgIEF	wgIEF_1a_18_08152016	ENOG411DTF5	1	42.3877325467	wheat	0.0029154518950437317	0.2	0.07601167675184915	0.13994169096209913
wheat_wgIEF_virNOG_elut.tidy	wgIEF	wgIEF_1a_18_08152016	ENOG411DTFF	3	78.278949921	wheat	0.008746355685131196	0.024793388429752067	0.017730149355318244	0.018360118545647303
wheat_wgIEF_virNOG_elut.tidy	wgIEF	wgIEF_1a_18_08152016	ENOG411DTFQ	7	176.326583481	wheat	0.02040816326530612	0.21212121212121213	0.09411414656805933	0.06997084548104955
wheat_wgIEF_virNOG_elut.tidy	wgIEF	wgIEF_1a_18_08152016	ENOG411DTGY	33	389.787426847	wheat	0.09620991253644315	0.7674418604651163	0.8708800125362083	0.8681266526544172
wheat_wgIEF_virNOG_elut.tidy	wgIEF	wgIEF_1a_18_08152016	ENOG411DTHH	46	3666.96336442	wheat	0.13411078717201166	0.5054945054945055	0.4608190857449992	0.6059820753698305
wheat_wgIEF_virNOG_elut.tidy	wgIEF	wgIEF_1a_18_08152016	ENOG411DTHV	1	16.026198567	wheat	0.0029154518950437317	0.5	0.3093320542295983	0.5335276967930029
wheat_wgIEF_virNOG_elut.tidy	wgIEF	wgIEF_1a_18_08152016	ENOG411DTHX	6	162.136837626	wheat	0.01749271137026239	0.23076923076923078	0.31961005822923644	0.1294460641399417
wheat_wgIEF_virNOG_elut.tidy	wgIEF	wgIEF_1a_18_08152016	ENOG411DTI1	3	61.1156328872	wheat	0.008746355685131196	0.061224489795918366	0.05103412217778546	0.029273516986969717
wheat_wgIEF_virNOG_elut.tidy	wgIEF	wgIEF_1a_18_08152016	ENOG411DTIB	3	159.6715883	wheat	0.008746355685131196	1	0.5378159579257593	1
wheat_wgIEF_virNOG_elut.tidy	wgIEF	wgIEF_1a_18_08152016	ENOG411DTII	1	21.3953174052	wheat	0.0029154518950437317	1	0.5950320736559737	0.5830903790087464
wheat_wgIEF_virNOG_elut.tidy	wgIEF	wgIEF_1a_18_08152016	ENOG411DTIU	2	94.6447977816	wheat	0.0058309037900874635	0.05555555555555555	0.04202728245523125	0.07596371882086167
wheat_wgIEF_virNOG_elut.tidy	wgIEF	wgIEF_1a_18_08152016	ENOG411DTIY	7	296.992718874	wheat	0.02040816326530612	0.5833333333333334	0.5604480923341708	0.6224489795918366
wheat_wgIEF_virNOG_elut.tidy	wgIEF	wgIEF_1a_18_08152016	ENOG411DTJZ	1	67.410412206	wheat	0.0029154518950437317	0.07142857142857142	0.0461132682496073	0.052894627238650564
wheat_wgIEF_virNOG_elut.tidy	wgIEF	wgIEF_1a_18_08152016	ENOG411DTKS	10	654.16602015	wheat	0.029154518950437316	0.5	0.5322600425560254	0.565597667638484
wheat_wgIEF_virNOG_elut.tidy	wgIEF	wgIEF_1a_18_08152016	ENOG411DTN4	9	2044.19886365	wheat	0.026239067055393587	0.8181818181818182	0.8264965823976241	0.8606413994169096
wheat_wgIEF_virNOG_elut.tidy	wgIEF	wgIEF_1a_18_08152016	ENOG411DTNP	1	61.1110698398	wheat	0.0029154518950437317	0.3333333333333333	0.41127102664796544	0.40816326530612246
wheat_wgIEF_virNOG_elut.tidy	wgIEF	wgIEF_1a_18_08152016	ENOG411DTP7	1	109.580538958	wheat	0.0029154518950437317	0.25	0.17338483440462416	0.37026239067055394
wheat_wgIEF_virNOG_elut.tidy	wgIEF	wgIEF_1a_18_08152016	ENOG411DTPF	1	42.6336166038	wheat	0.0029154518950437317	0.2	0.25148122462245	0.14771622934888243
wheat_wgIEF_virNOG_elut.tidy	wgIEF	wgIEF_1a_18_08152016	ENOG411DTPQ	11	2465.96637623	wheat	0.03206997084548105	0.9166666666666666	0.8064258810029943	1
wheat_wgIEF_virNOG_elut.tidy	wgIEF	wgIEF_1a_18_08152016	ENOG411DTPU	2	141.118264749	wheat	0.0058309037900874635	0.6666666666666666	0.6454132775283554	0.956268221574344
wheat_wgIEF_virNOG_elut.tidy	wgIEF	wgIEF_1a_18_08152016	ENOG411DTQ4	12	525.784623333	wheat	0.03498542274052478	0.7058823529411765	0.7545373870556804	0.8087806551191906
wheat_wgIEF_virNOG_elut.tidy	wgIEF	wgIEF_1a_18_08152016	ENOG411DTQ7	13	196.272999177	wheat	0.037900874635568516	0.21311475409836064	0.11703783651003004	0.07134282284342308
wheat_wgIEF_virNOG_elut.tidy	wgIEF	wgIEF_1a_18_08152016	ENOG411DTQ8	1	52.1947521302	wheat	0.0029154518950437317	0.3333333333333333	0.18267294420677707	0.13994169096209913
wheat_wgIEF_virNOG_elut.tidy	wgIEF	wgIEF_1a_18_08152016	ENOG411DTR7	1	14.2297056937	wheat	0.0029154518950437317	0.25	0.06245228861784076	0.06997084548104957
wheat_wgIEF_virNOG_elut.tidy	wgIEF	wgIEF_1a_18_08152016	ENOG411DTR9	1	187.550284092	wheat	0.0029154518950437317	1	1	1
wheat_wgIEF_virNOG_elut.tidy	wgIEF	wgIEF_1a_18_08152016	ENOG411DTRT	1	71.9581496544	wheat	0.0029154518950437317	0.5	0.2708815286661107	0.239067055393586
wheat_wgIEF_virNOG_elut.tidy	wgIEF	wgIEF_1a_18_08152016	ENOG411DTRY	2	142.382010404	wheat	0.0058309037900874635	0.3333333333333333	0.25491087836111653	0.27988338192419826
wheat_wgIEF_virNOG_elut.tidy	wgIEF	wgIEF_1a_18_08152016	ENOG411DTS6	5	410.12391807	wheat	0.014577259475218658	0.22727272727272727	0.16369598575769498	0.1683010866684336
wheat_wgIEF_virNOG_elut.tidy	wgIEF	wgIEF_1a_18_08152016	ENOG411DTS8	3	112.53811666	wheat	0.008746355685131196	0.13043478260869565	0.06639628336310564	0.05393586005830903
wheat_wgIEF_virNOG_elut.tidy	wgIEF	wgIEF_1a_18_08152016	ENOG411DTT6	1	96.1652691233	wheat	0.0029154518950437317	0.16666666666666666	0.1614458099373531	0.09329446064139942
wheat_wgIEF_virNOG_elut.tidy	wgIEF	wgIEF_1a_18_08152016	ENOG411DTTD	1	4.22465443916	wheat	0.0029154518950437317	0.5	0.5321951167125797	0.239067055393586
wheat_wgIEF_virNOG_elut.tidy	wgIEF	wgIEF_1a_18_08152016	ENOG411DTTJ	2	49.4777998982	wheat	0.0058309037900874635	0.4	0.42252926523922746	0.22157434402332363
wheat_wgIEF_virNOG_elut.tidy	wgIEF	wgIEF_1a_18_08152016	ENOG411DTTQ	1	4.61047966241	wheat	0.0029154518950437317	0.5	0.3235407302259824	0.27988338192419826
wheat_wgIEF_virNOG_elut.tidy	wgIEF	wgIEF_1a_18_08152016	ENOG411DTTR	3	41.2014603877	wheat	0.008746355685131196	1	1	1
wheat_wgIEF_virNOG_elut.tidy	wgIEF	wgIEF_1a_18_08152016	ENOG411DTU5	1	49.2030066291	wheat	0.0029154518950437317	0.5	0.7116041172906318	0.696793002915452
wheat_wgIEF_virNOG_elut.tidy	wgIEF	wgIEF_1a_18_08152016	ENOG411DTUG	7	658.064017751	wheat	0.02040816326530612	0.3888888888888889	0.2886908127147195	0.19591836734693874
wheat_wgIEF_virNOG_elut.tidy	wgIEF	wgIEF_1a_18_08152016	ENOG411DTUK	1	87.9953153227	wheat	0.0029154518950437317	1	1	1
wheat_wgIEF_virNOG_elut.tidy	wgIEF	wgIEF_1a_18_08152016	ENOG411DTV3	16	2582.74901271	wheat	0.04664723032069971	0.5517241379310345	0.29008308046389986	0.17223592733796816
wheat_wgIEF_virNOG_elut.tidy	wgIEF	wgIEF_1a_18_08152016	ENOG411DTVF	1	48.0677252176	wheat	0.0029154518950437317	0.2	0.17625901142052994	0.2448979591836735
wheat_wgIEF_virNOG_elut.tidy	wgIEF	wgIEF_1a_18_08152016	ENOG411DTVH	2	157.008085252	wheat	0.0058309037900874635	0.18181818181818182	0.16458889590598924	0.24860853432282
wheat_wgIEF_virNOG_elut.tidy	wgIEF	wgIEF_1a_18_08152016	ENOG411DTVZ	1	34.5334165206	wheat	0.0029154518950437317	1	1	1
wheat_wgIEF_virNOG_elut.tidy	wgIEF	wgIEF_1a_18_08152016	ENOG411DTW6	7	244.266975253	wheat	0.02040816326530612	0.7	0.5677636730724422	0.2831632653061224
wheat_wgIEF_virNOG_elut.tidy	wgIEF	wgIEF_1a_18_08152016	ENOG411DTW8	1	65.8221641122	wheat	0.0029154518950437317	1	1	1
wheat_wgIEF_virNOG_elut.tidy	wgIEF	wgIEF_1a_18_08152016	ENOG411DTWG	1	118.150943495	wheat	0.0029154518950437317	0.2	0.1394298417477876	0.26384839650145775
wheat_wgIEF_virNOG_elut.tidy	wgIEF	wgIEF_1a_18_08152016	ENOG411DTWN	1	77.7684350302	wheat	0.0029154518950437317	0.020833333333333332	0.018474364917399223	0.030382077643087313
wheat_wgIEF_virNOG_elut.tidy	wgIEF	wgIEF_1a_18_08152016	ENOG411DTWZ	1	22.6675277219	wheat	0.0029154518950437317	0.07692307692307693	0.10377959167516095	0.087015025790536
wheat_wgIEF_virNOG_elut.tidy	wgIEF	wgIEF_1a_18_08152016	ENOG411DTX9	12	1692.72037953	wheat	0.03498542274052478	0.48	0.3035165209166994	0.5429737609329447
wheat_wgIEF_virNOG_elut.tidy	wgIEF	wgIEF_1a_18_08152016	ENOG411DTXF	3	71.6584288949	wheat	0.008746355685131196	0.6	0.6145172960447262	0.6402332361516035
wheat_wgIEF_virNOG_elut.tidy	wgIEF	wgIEF_1a_18_08152016	ENOG411DTXP	1	69.7168918176	wheat	0.0029154518950437317	1	1	1
wheat_wgIEF_virNOG_elut.tidy	wgIEF	wgIEF_1a_18_08152016	ENOG411DTXV	11	166.089392266	wheat	0.03206997084548105	0.44	0.4373847250596454	0.5335276967930029
wheat_wgIEF_virNOG_elut.tidy	wgIEF	wgIEF_1a_18_08152016	ENOG411DTYD	1	22.381739383	wheat	0.0029154518950437317	0.02631578947368421	0.017857371561965305	0.019487494245818627
wheat_wgIEF_virNOG_elut.tidy	wgIEF	wgIEF_1a_18_08152016	ENOG411DTYF	1	69.7381275446	wheat	0.0029154518950437317	0.5	0.2529317689016639	0.13994169096209913
wheat_wgIEF_virNOG_elut.tidy	wgIEF	wgIEF_1a_18_08152016	ENOG411DTYJ	4	150.524043451	wheat	0.011661807580174927	0.16	0.11761477555028416	0.09329446064139942
wheat_wgIEF_virNOG_elut.tidy	wgIEF	wgIEF_1a_18_08152016	ENOG411DTYM	38	974.647997872	wheat	0.11078717201166181	0.5588235294117647	0.5003474424459369	0.6823082974686473
wheat_wgIEF_virNOG_elut.tidy	wgIEF	wgIEF_1a_18_08152016	ENOG411DTZ1	5	177.371496383	wheat	0.014577259475218658	0.2777777777777778	0.19598278616495565	0.19436345966958213
wheat_wgIEF_virNOG_elut.tidy	wgIEF	wgIEF_1a_18_08152016	ENOG411DTZ2	1	15.0593475537	wheat	0.0029154518950437317	1	1	1
wheat_wgIEF_virNOG_elut.tidy	wgIEF	wgIEF_1a_18_08152016	ENOG411DTZ4	1	34.311660415	wheat	0.0029154518950437317	1	1	1
wheat_wgIEF_virNOG_elut.tidy	wgIEF	wgIEF_1a_18_08152016	ENOG411DTZD	24	1882.57939099	wheat	0.06997084548104957	0.75	0.8092954371705956	0.8002915451895044
wheat_wgIEF_virNOG_elut.tidy	wgIEF	wgIEF_1a_18_08152016	ENOG411DTZN	1	107.129138309	wheat	0.0029154518950437317	0.03125	0.03792793252584423	0.04792274052478134
wheat_wgIEF_virNOG_elut.tidy	wgIEF	wgIEF_1a_18_08152016	ENOG411DTZX	1	62.5112440433	wheat	0.0029154518950437317	0.5	0.23411903549009216	0.239067055393586
wheat_wgIEF_virNOG_elut.tidy	wgIEF	wgIEF_1a_18_08152016	ENOG411DU01	1	54.801926983	wheat	0.0029154518950437317	0.16666666666666666	0.067951818511051	0.04664723032069971
wheat_wgIEF_virNOG_elut.tidy	wgIEF	wgIEF_1a_18_08152016	ENOG411DU0N	7	100.242307341	wheat	0.02040816326530612	0.1346153846153846	0.14461703303738288	0.07836734693877549
wheat_wgIEF_virNOG_elut.tidy	wgIEF	wgIEF_1a_18_08152016	ENOG411DU1R	1	49.5224861322	wheat	0.0029154518950437317	1	0.5190982153811624	0.3236151603498542
wheat_wgIEF_virNOG_elut.tidy	wgIEF	wgIEF_1a_18_08152016	ENOG411DU1T	2	109.271721075	wheat	0.0058309037900874635	0.3333333333333333	0.33286969368070346	0.37706511175898927
wheat_wgIEF_virNOG_elut.tidy	wgIEF	wgIEF_1a_18_08152016	ENOG411DU20	1	31.9633084579	wheat	0.0029154518950437317	0.5	1	0.22157434402332363
wheat_wgIEF_virNOG_elut.tidy	wgIEF	wgIEF_1a_18_08152016	ENOG411DU2Y	1	34.1222089317	wheat	0.0029154518950437317	1	0.9825140616244189	1
wheat_wgIEF_virNOG_elut.tidy	wgIEF	wgIEF_1a_18_08152016	ENOG411DU32	14	1328.49128712	wheat	0.04081632653061224	0.1917808219178082	0.2056575513645384	0.18140589569160995
wheat_wgIEF_virNOG_elut.tidy	wgIEF	wgIEF_1a_18_08152016	ENOG411DU35	9	406.279189602	wheat	0.026239067055393587	0.6923076923076923	0.6959971220185036	0.847723704866562
wheat_wgIEF_virNOG_elut.tidy	wgIEF	wgIEF_1a_18_08152016	ENOG411DU36	1	5.29340314272	wheat	0.0029154518950437317	0.3333333333333333	0.30370783506220966	0.40816326530612246
wheat_wgIEF_virNOG_elut.tidy	wgIEF	wgIEF_1a_18_08152016	ENOG411DU3M	4	99.9637342725	wheat	0.011661807580174927	0.2222222222222222	0.11582731695524937	0.09329446064139942
wheat_wgIEF_virNOG_elut.tidy	wgIEF	wgIEF_1a_18_08152016	ENOG411DU3V	1	48.6714015155	wheat	0.0029154518950437317	0.5	0.2364605453647932	0.3236151603498542
wheat_wgIEF_virNOG_elut.tidy	wgIEF	wgIEF_1a_18_08152016	ENOG411DU42	343	9721.34199038	wheat	1	0.669921875	0.4802089869357908	1
wheat_wgIEF_virNOG_elut.tidy	wgIEF	wgIEF_1a_18_08152016	ENOG411DU4R	1	97.9485454269	wheat	0.0029154518950437317	0.125	0.09258091236118648	0.0956268221574344
wheat_wgIEF_virNOG_elut.tidy	wgIEF	wgIEF_1a_18_08152016	ENOG411DU50	3	350.36908737	wheat	0.008746355685131196	0.23076923076923078	0.22754958538108158	0.13869221157850897
wheat_wgIEF_virNOG_elut.tidy	wgIEF	wgIEF_1a_18_08152016	ENOG411DU5B	1	71.4958917337	wheat	0.0029154518950437317	0.07142857142857142	0.05344747650822097	0.034152436484797995
wheat_wgIEF_virNOG_elut.tidy	wgIEF	wgIEF_1a_18_08152016	ENOG411DU5H	1	88.2800406624	wheat	0.0029154518950437317	1	1	1
wheat_wgIEF_virNOG_elut.tidy	wgIEF	wgIEF_1a_18_08152016	ENOG411DU6P	3	331.876120113	wheat	0.008746355685131196	0.75	0.7262926720323423	0.8593294460641399
wheat_wgIEF_virNOG_elut.tidy	wgIEF	wgIEF_1a_18_08152016	ENOG411DU6Y	1	97.342803031	wheat	0.0029154518950437317	1	1	1
wheat_wgIEF_virNOG_elut.tidy	wgIEF	wgIEF_1a_18_08152016	ENOG411DU77	1	46.7627191031	wheat	0.0029154518950437317	1	0.8574288489274736	1
wheat_wgIEF_virNOG_elut.tidy	wgIEF	wgIEF_1a_18_08152016	ENOG411DU7C	3	152.194532284	wheat	0.008746355685131196	0.5	0.5273792625601204	0.6122448979591837
wheat_wgIEF_virNOG_elut.tidy	wgIEF	wgIEF_1a_18_08152016	ENOG411DU7H	1	66.2267450427	wheat	0.0029154518950437317	0.5	0.11084088063983497	0.26676384839650147
wheat_wgIEF_virNOG_elut.tidy	wgIEF	wgIEF_1a_18_08152016	ENOG411DU7U	1	254.672160989	wheat	0.0029154518950437317	0.2	0.11333944260167933	0.10787172011661807
wheat_wgIEF_virNOG_elut.tidy	wgIEF	wgIEF_1a_18_08152016	ENOG411DU84	2	152.301221578	wheat	0.0058309037900874635	0.4	0.3234916200924657	0.489795918367347
wheat_wgIEF_virNOG_elut.tidy	wgIEF	wgIEF_1a_18_08152016	ENOG411DU87	5	624.058252601	wheat	0.014577259475218658	0.29411764705882354	0.31842789282204126	0.3556851311953353
wheat_wgIEF_virNOG_elut.tidy	wgIEF	wgIEF_1a_18_08152016	ENOG411DU8A	1	201.395268775	wheat	0.0029154518950437317	0.3333333333333333	0.46973042796010966	0.13994169096209913
wheat_wgIEF_virNOG_elut.tidy	wgIEF	wgIEF_1a_18_08152016	ENOG411DU8Z	1	2.10378797499	wheat	0.0029154518950437317	0.3333333333333333	0.31510900434468586	0.3236151603498542
wheat_wgIEF_virNOG_elut.tidy	wgIEF	wgIEF_1a_18_08152016	ENOG411DU9R	2	216.317340069	wheat	0.0058309037900874635	0.6666666666666666	0.6676237290386831	0.478134110787172
wheat_wgIEF_virNOG_elut.tidy	wgIEF	wgIEF_1a_18_08152016	ENOG411DU9S	2	124.346321251	wheat	0.0058309037900874635	1	1	0.956268221574344
wheat_wgIEF_virNOG_elut.tidy	wgIEF	wgIEF_1a_18_08152016	ENOG411DUAA	1	86.8740193572	wheat	0.0029154518950437317	0.1111111111111111	0.08387315160159498	0.17039196631033365
wheat_wgIEF_virNOG_elut.tidy	wgIEF	wgIEF_1a_18_08152016	ENOG411DUAC	1	113.137166397	wheat	0.0029154518950437317	1	1	1
wheat_wgIEF_virNOG_elut.tidy	wgIEF	wgIEF_1a_18_08152016	ENOG411DUAE	1	108.336091197	wheat	0.0029154518950437317	1	1	1
wheat_wgIEF_virNOG_elut.tidy	wgIEF	wgIEF_1a_18_08152016	ENOG411DUAK	4	643.600841629	wheat	0.011661807580174927	0.08	0.05479634208402654	0.04157687919888452
wheat_wgIEF_virNOG_elut.tidy	wgIEF	wgIEF_1a_18_08152016	ENOG411DUAM	2	122.487243089	wheat	0.0058309037900874635	0.0392156862745098	0.040564528974921944	0.01749271137026239
wheat_wgIEF_virNOG_elut.tidy	wgIEF	wgIEF_1a_18_08152016	ENOG411DUAN	3	94.1407371418	wheat	0.008746355685131196	0.13043478260869565	0.09999758363807126	0.06997084548104957
wheat_wgIEF_virNOG_elut.tidy	wgIEF	wgIEF_1a_18_08152016	ENOG411DUB0	5	638.712096004	wheat	0.014577259475218658	0.45454545454545453	0.3889395681862852	0.5565862708719851
wheat_wgIEF_virNOG_elut.tidy	wgIEF	wgIEF_1a_18_08152016	ENOG411DUBG	6	788.815615664	wheat	0.01749271137026239	0.75	0.9676057550015352	0.914618908788005
wheat_wgIEF_virNOG_elut.tidy	wgIEF	wgIEF_1a_18_08152016	ENOG411DUC3	4	372.459962445	wheat	0.011661807580174927	0.4	0.2623396257427568	0.5970845481049563
wheat_wgIEF_virNOG_elut.tidy	wgIEF	wgIEF_1a_18_08152016	ENOG411DUCK	2	136.230023136	wheat	0.0058309037900874635	0.14285714285714285	0.13497523449344911	0.09847748623258827
wheat_wgIEF_virNOG_elut.tidy	wgIEF	wgIEF_1a_18_08152016	ENOG411DUD2	4	193.967977788	wheat	0.011661807580174927	0.3333333333333333	0.34645040621148093	0.35568513119533524
wheat_wgIEF_virNOG_elut.tidy	wgIEF	wgIEF_1a_18_08152016	ENOG411DUDA	2	159.111105028	wheat	0.0058309037900874635	0.058823529411764705	0.03415949197408322	0.037618734129596536
wheat_wgIEF_virNOG_elut.tidy	wgIEF	wgIEF_1a_18_08152016	ENOG411DUDB	1	53.3209053188	wheat	0.0029154518950437317	0.14285714285714285	0.12429844715135673	0.16493127863390256
wheat_wgIEF_virNOG_elut.tidy	wgIEF	wgIEF_1a_18_08152016	ENOG411DUDG	1	35.5468688251	wheat	0.0029154518950437317	0.07142857142857142	0.09975468352729965	0.0822805312601231
wheat_wgIEF_virNOG_elut.tidy	wgIEF	wgIEF_1a_18_08152016	ENOG411DUEC	8	213.186030073	wheat	0.023323615160349854	0.8888888888888888	0.44116581016799633	0.2239067055393586
wheat_wgIEF_virNOG_elut.tidy	wgIEF	wgIEF_1a_18_08152016	ENOG411DUED	1	17.5162049522	wheat	0.0029154518950437317	0.03125	0.028717144067486797	0.014730704311799908
wheat_wgIEF_virNOG_elut.tidy	wgIEF	wgIEF_1a_18_08152016	ENOG411DUEV	2	162.412454519	wheat	0.0058309037900874635	1	0.6147273874279316	1
wheat_wgIEF_virNOG_elut.tidy	wgIEF	wgIEF_1a_18_08152016	ENOG411DUF3	2	186.426779113	wheat	0.0058309037900874635	0.0625	0.048317499950838526	0.02544394381129075
wheat_wgIEF_virNOG_elut.tidy	wgIEF	wgIEF_1a_18_08152016	ENOG411DUF9	2	322.768241629	wheat	0.0058309037900874635	0.25	0.2684433013546818	0.27988338192419826
wheat_wgIEF_virNOG_elut.tidy	wgIEF	wgIEF_1a_18_08152016	ENOG411DUFA	1	125.821992407	wheat	0.0029154518950437317	0.5	0.2924697583568761	0.27988338192419826
wheat_wgIEF_virNOG_elut.tidy	wgIEF	wgIEF_1a_18_08152016	ENOG411DUFE	2	290.412015685	wheat	0.0058309037900874635	0.6666666666666666	0.611787070586846	0.7541302235179785
wheat_wgIEF_virNOG_elut.tidy	wgIEF	wgIEF_1a_18_08152016	ENOG411DUFW	3	430.717486321	wheat	0.008746355685131196	0.3333333333333333	0.31146248034835755	0.11995002082465639
wheat_wgIEF_virNOG_elut.tidy	wgIEF	wgIEF_1a_18_08152016	ENOG411DUFY	92	1840.14896803	wheat	0.26822157434402333	0.6865671641791045	0.5783806836111177	0.37866575201509173
wheat_wgIEF_virNOG_elut.tidy	wgIEF	wgIEF_1a_18_08152016	ENOG411DUGA	1	72.2033543583	wheat	0.0029154518950437317	0.07142857142857142	0.05864136179505198	0.03998334027488546
wheat_wgIEF_virNOG_elut.tidy	wgIEF	wgIEF_1a_18_08152016	ENOG411DUGH	46	5345.46254575	wheat	0.13411078717201166	0.39316239316239315	0.23657409523142636	0.17881438289601556
wheat_wgIEF_virNOG_elut.tidy	wgIEF	wgIEF_1a_18_08152016	ENOG411DUHD	1	16.1603767346	wheat	0.0029154518950437317	0.1	0.05819669018984184	0.031098153547133137
wheat_wgIEF_virNOG_elut.tidy	wgIEF	wgIEF_1a_18_08152016	ENOG411DUI0	1	20.0934291512	wheat	0.0029154518950437317	1	1	1
wheat_wgIEF_virNOG_elut.tidy	wgIEF	wgIEF_1a_18_08152016	ENOG411DUIQ	1	22.664263859	wheat	0.0029154518950437317	1	1	1
wheat_wgIEF_virNOG_elut.tidy	wgIEF	wgIEF_1a_18_08152016	ENOG411DUIS	1	17.8078190407	wheat	0.0029154518950437317	0.047619047619047616	0.04478432767229548	0.03595724003887269
wheat_wgIEF_virNOG_elut.tidy	wgIEF	wgIEF_1a_18_08152016	ENOG411DUIY	6	536.884772641	wheat	0.01749271137026239	1	0.972348920467015	1
wheat_wgIEF_virNOG_elut.tidy	wgIEF	wgIEF_1a_18_08152016	ENOG411DUJ8	1	276.299236652	wheat	0.0029154518950437317	1	1	1
wheat_wgIEF_virNOG_elut.tidy	wgIEF	wgIEF_1a_18_08152016	ENOG411DUJG	1	40.7674987053	wheat	0.0029154518950437317	0.3333333333333333	0.3266395614956724	0.37706511175898927
wheat_wgIEF_virNOG_elut.tidy	wgIEF	wgIEF_1a_18_08152016	ENOG411DUJW	25	413.120138371	wheat	0.0728862973760933	0.5952380952380952	0.5540618153886381	0.5830903790087464
wheat_wgIEF_virNOG_elut.tidy	wgIEF	wgIEF_1a_18_08152016	ENOG411DUK7	1	45.8295384558	wheat	0.0029154518950437317	0.5	0.46207849144777313	0.7463556851311953
wheat_wgIEF_virNOG_elut.tidy	wgIEF	wgIEF_1a_18_08152016	ENOG411DUK9	1	14.5762495371	wheat	0.0029154518950437317	1	1	1
wheat_wgIEF_virNOG_elut.tidy	wgIEF	wgIEF_1a_18_08152016	ENOG411DUKA	1	9.51338004979	wheat	0.0029154518950437317	0.5	0.5219978415127802	0.5335276967930029
wheat_wgIEF_virNOG_elut.tidy	wgIEF	wgIEF_1a_18_08152016	ENOG411DUKM	1	23.9728464492	wheat	0.0029154518950437317	0.5	0.4381280721810726	0.5335276967930029
wheat_wgIEF_virNOG_elut.tidy	wgIEF	wgIEF_1a_18_08152016	ENOG411DUKX	28	334.295107061	wheat	0.08163265306122448	1	0.8159648161159186	0.4897959183673469
wheat_wgIEF_virNOG_elut.tidy	wgIEF	wgIEF_1a_18_08152016	ENOG411DUM6	1	103.691246707	wheat	0.0029154518950437317	1	0.6430716366950346	1
wheat_wgIEF_virNOG_elut.tidy	wgIEF	wgIEF_1a_18_08152016	ENOG411DUNE	1	25.4777424186	wheat	0.0029154518950437317	0.5	0.2538121245736933	0.5335276967930029
wheat_wgIEF_virNOG_elut.tidy	wgIEF	wgIEF_1a_18_08152016	ENOG411DUNR	14	333.548393965	wheat	0.04081632653061224	0.208955223880597	0.1787126841189476	0.29620991253644313
wheat_wgIEF_virNOG_elut.tidy	wgIEF	wgIEF_1a_18_08152016	ENOG411DUNX	1	22.77658901	wheat	0.0029154518950437317	1	1	1
wheat_wgIEF_virNOG_elut.tidy	wgIEF	wgIEF_1a_18_08152016	ENOG411DUP1	2	32.3395323975	wheat	0.0058309037900874635	0.046511627906976744	0.021731975751835386	0.0713268696182792
wheat_wgIEF_virNOG_elut.tidy	wgIEF	wgIEF_1a_18_08152016	ENOG411DUPS	5	167.74775755	wheat	0.014577259475218658	0.15625	0.1356609373791282	0.2396137026239067
wheat_wgIEF_virNOG_elut.tidy	wgIEF	wgIEF_1a_18_08152016	ENOG411DUQ4	1	270.718227889	wheat	0.0029154518950437317	1	1	1
wheat_wgIEF_virNOG_elut.tidy	wgIEF	wgIEF_1a_18_08152016	ENOG411DUQP	1	11.3892009277	wheat	0.0029154518950437317	1	1	1
wheat_wgIEF_virNOG_elut.tidy	wgIEF	wgIEF_1a_18_08152016	ENOG411DUQR	1	73.4083871886	wheat	0.0029154518950437317	0.14285714285714285	0.0957039125575562	0.06997084548104957
wheat_wgIEF_virNOG_elut.tidy	wgIEF	wgIEF_1a_18_08152016	ENOG411DURE	50	2113.60288527	wheat	0.1457725947521866	0.7936507936507936	0.8036940618814293	1
wheat_wgIEF_virNOG_elut.tidy	wgIEF	wgIEF_1a_18_08152016	ENOG411DURN	8	539.105190091	wheat	0.023323615160349854	0.21621621621621623	0.26182194435226686	0.24123281965847562
wheat_wgIEF_virNOG_elut.tidy	wgIEF	wgIEF_1a_18_08152016	ENOG411DURV	2	248.371306502	wheat	0.0058309037900874635	0.4	0.3439266124485185	0.4618075801749271
wheat_wgIEF_virNOG_elut.tidy	wgIEF	wgIEF_1a_18_08152016	ENOG411DURZ	2	131.318984817	wheat	0.0058309037900874635	0.017391304347826087	0.011752706967268866	0.01784397063472549
wheat_wgIEF_virNOG_elut.tidy	wgIEF	wgIEF_1a_18_08152016	ENOG411DUS0	1	17.3272153932	wheat	0.0029154518950437317	1	0.15202335350367008	0.13994169096209913
wheat_wgIEF_virNOG_elut.tidy	wgIEF	wgIEF_1a_18_08152016	ENOG411DUS5	1	11.2830321018	wheat	0.0029154518950437317	0.058823529411764705	0.03771462932531213	0.08694906534042189
wheat_wgIEF_virNOG_elut.tidy	wgIEF	wgIEF_1a_18_08152016	ENOG411DUS8	1	10.8504299755	wheat	0.0029154518950437317	1	0.7157398543091852	1
wheat_wgIEF_virNOG_elut.tidy	wgIEF	wgIEF_1a_18_08152016	ENOG411DUSH	10	117.301024686	wheat	0.029154518950437316	0.2127659574468085	0.2763968016970136	0.2152949091724602
wheat_wgIEF_virNOG_elut.tidy	wgIEF	wgIEF_1a_18_08152016	ENOG411DUSJ	3	53.5718835543	wheat	0.008746355685131196	0.25	0.2845566276141516	0.26384839650145775
wheat_wgIEF_virNOG_elut.tidy	wgIEF	wgIEF_1a_18_08152016	ENOG411DUT0	5	279.946412694	wheat	0.014577259475218658	0.3125	0.14727902854976999	0.10112973760932945
wheat_wgIEF_virNOG_elut.tidy	wgIEF	wgIEF_1a_18_08152016	ENOG411DUTE	2	206.783122046	wheat	0.0058309037900874635	0.1	0.06566127956562852	0.05597667638483965
wheat_wgIEF_virNOG_elut.tidy	wgIEF	wgIEF_1a_18_08152016	ENOG411DUTJ	1	125.0820983	wheat	0.0029154518950437317	0.1	0.08202033663354409	0.10787172011661807
wheat_wgIEF_virNOG_elut.tidy	wgIEF	wgIEF_1a_18_08152016	ENOG411DUU7	2	116.913620448	wheat	0.0058309037900874635	0.0625	0.04884748877582773	0.02988338192419825
wheat_wgIEF_virNOG_elut.tidy	wgIEF	wgIEF_1a_18_08152016	ENOG411DUUJ	1	36.0211253507	wheat	0.0029154518950437317	0.1	0.072454633807458	0.0478134110787172
wheat_wgIEF_virNOG_elut.tidy	wgIEF	wgIEF_1a_18_08152016	ENOG411DUV3	2	72.3102349298	wheat	0.0058309037900874635	0.02247191011235955	0.023922971114526684	0.01806158003270995
wheat_wgIEF_virNOG_elut.tidy	wgIEF	wgIEF_1a_18_08152016	ENOG411DUVH	5	621.843697292	wheat	0.014577259475218658	0.35714285714285715	0.3491946127539862	0.38109121199500207
wheat_wgIEF_virNOG_elut.tidy	wgIEF	wgIEF_1a_18_08152016	ENOG411DUVU	1	114.123985639	wheat	0.0029154518950437317	1	1	1
wheat_wgIEF_virNOG_elut.tidy	wgIEF	wgIEF_1a_18_08152016	ENOG411DUVZ	1	26.4336059955	wheat	0.0029154518950437317	0.015873015873015872	0.015608185951446538	0.013883104262113009
wheat_wgIEF_virNOG_elut.tidy	wgIEF	wgIEF_1a_18_08152016	ENOG411DUW6	2	365.999301495	wheat	0.0058309037900874635	0.15384615384615385	0.12208512573164011	0.1641623682440009
wheat_wgIEF_virNOG_elut.tidy	wgIEF	wgIEF_1a_18_08152016	ENOG411DUW9	1	175.217045456	wheat	0.0029154518950437317	0.3333333333333333	0.23357813853443285	0.4975704567541302
wheat_wgIEF_virNOG_elut.tidy	wgIEF	wgIEF_1a_18_08152016	ENOG411DUWB	1	42.9067227753	wheat	0.0029154518950437317	0.5	0.40876174243369606	0.597667638483965
wheat_wgIEF_virNOG_elut.tidy	wgIEF	wgIEF_1a_18_08152016	ENOG411DUWG	13	145.171524914	wheat	0.037900874635568516	0.65	0.6136740761607812	0.7447521865889214
wheat_wgIEF_virNOG_elut.tidy	wgIEF	wgIEF_1a_18_08152016	ENOG411DUWK	2	70.6400941542	wheat	0.0058309037900874635	0.09090909090909091	0.12196167025004988	0.09700503578054599
wheat_wgIEF_virNOG_elut.tidy	wgIEF	wgIEF_1a_18_08152016	ENOG411DUWM	5	12.7293402733	wheat	0.014577259475218658	1	1	1
wheat_wgIEF_virNOG_elut.tidy	wgIEF	wgIEF_1a_18_08152016	ENOG411DUWU	1	145.195433306	wheat	0.0029154518950437317	1	1	0.3236151603498542
wheat_wgIEF_virNOG_elut.tidy	wgIEF	wgIEF_1a_18_08152016	ENOG411DUWY	1	43.44642998	wheat	0.0029154518950437317	1	0.7225723441764516	0.7405247813411079
wheat_wgIEF_virNOG_elut.tidy	wgIEF	wgIEF_1a_18_08152016	ENOG411DUWZ	3	380.154148349	wheat	0.008746355685131196	0.375	0.19413208580749414	0.21865889212827988
wheat_wgIEF_virNOG_elut.tidy	wgIEF	wgIEF_1a_18_08152016	ENOG411DUX6	22	398.45862313	wheat	0.0641399416909621	0.5116279069767442	0.46901497316410895	0.5399688114448437
wheat_wgIEF_virNOG_elut.tidy	wgIEF	wgIEF_1a_18_08152016	ENOG411DUXD	12	438.973381477	wheat	0.03498542274052478	0.10810810810810811	0.08055881665334523	0.06594953252236856
wheat_wgIEF_virNOG_elut.tidy	wgIEF	wgIEF_1a_18_08152016	ENOG411DUXK	5	56.7720374749	wheat	0.014577259475218658	0.7142857142857143	0.6845873331332505	0.8746355685131195
wheat_wgIEF_virNOG_elut.tidy	wgIEF	wgIEF_1a_18_08152016	ENOG411DUY7	1	22.2906000546	wheat	0.0029154518950437317	0.037037037037037035	0.04655671871531119	0.027426843753374362
wheat_wgIEF_virNOG_elut.tidy	wgIEF	wgIEF_1a_18_08152016	ENOG411DUZ5	1	8.71520121879	wheat	0.0029154518950437317	0.5	0.2875740486060086	0.5728862973760932
wheat_wgIEF_virNOG_elut.tidy	wgIEF	wgIEF_1a_18_08152016	ENOG411DUZA	7	514.403251852	wheat	0.02040816326530612	0.4666666666666667	0.2361240979710327	0.15102040816326529
wheat_wgIEF_virNOG_elut.tidy	wgIEF	wgIEF_1a_18_08152016	ENOG411DUZC	1	60.3589902494	wheat	0.0029154518950437317	0.024390243902439025	0.023308849323141815	0.02815899879115409
wheat_wgIEF_virNOG_elut.tidy	wgIEF	wgIEF_1a_18_08152016	ENOG411DV02	1	1.83321541139	wheat	0.0029154518950437317	0.3333333333333333	0.13054542911008543	0.09329446064139942
wheat_wgIEF_virNOG_elut.tidy	wgIEF	wgIEF_1a_18_08152016	ENOG411DV19	66	2029.52757994	wheat	0.1924198250728863	1	1	1
wheat_wgIEF_virNOG_elut.tidy	wgIEF	wgIEF_1a_18_08152016	ENOG411DV1C	1	99.1985583747	wheat	0.0029154518950437317	0.08333333333333333	0.04422497556473769	0.031098153547133137
wheat_wgIEF_virNOG_elut.tidy	wgIEF	wgIEF_1a_18_08152016	ENOG411DV1E	2	311.895599408	wheat	0.0058309037900874635	0.6666666666666666	0.6939948663361388	0.7113702623906705
wheat_wgIEF_virNOG_elut.tidy	wgIEF	wgIEF_1a_18_08152016	ENOG411DV1M	1	20.9780955221	wheat	0.0029154518950437317	0.5	0.38212082182868357	0.565597667638484
wheat_wgIEF_virNOG_elut.tidy	wgIEF	wgIEF_1a_18_08152016	ENOG411DV24	1	20.6642596648	wheat	0.0029154518950437317	0.5	0.2481767721921805	0.44314868804664725
wheat_wgIEF_virNOG_elut.tidy	wgIEF	wgIEF_1a_18_08152016	ENOG411DV2G	12	587.275705434	wheat	0.03498542274052478	0.2608695652173913	0.18571788386164664	0.15266366286774452
wheat_wgIEF_virNOG_elut.tidy	wgIEF	wgIEF_1a_18_08152016	ENOG411DV2R	5	109.371149393	wheat	0.014577259475218658	0.45454545454545453	0.3754169477615287	0.5141796978531672
wheat_wgIEF_virNOG_elut.tidy	wgIEF	wgIEF_1a_18_08152016	ENOG411DV2Y	1	51.346260409	wheat	0.0029154518950437317	0.16666666666666666	0.23048557507106507	0.14771622934888243
wheat_wgIEF_virNOG_elut.tidy	wgIEF	wgIEF_1a_18_08152016	ENOG411DV34	1	55.4934871573	wheat	0.0029154518950437317	0.5	0.3819958991371533	0.2915451895043732
wheat_wgIEF_virNOG_elut.tidy	wgIEF	wgIEF_1a_18_08152016	ENOG411DV36	1	48.9142189288	wheat	0.0029154518950437317	1	0.817523484870075	1
wheat_wgIEF_virNOG_elut.tidy	wgIEF	wgIEF_1a_18_08152016	ENOG411DV3W	9	182.512077731	wheat	0.026239067055393587	0.024128686327077747	0.022605503236566384	0.035665434308537663
wheat_wgIEF_virNOG_elut.tidy	wgIEF	wgIEF_1a_18_08152016	ENOG411DV4M	21	810.63789758	wheat	0.061224489795918366	0.5526315789473685	0.38151095960618125	0.8249194414607949
wheat_wgIEF_virNOG_elut.tidy	wgIEF	wgIEF_1a_18_08152016	ENOG411DV54	14	1688.63139075	wheat	0.04081632653061224	0.2222222222222222	0.2293089295747184	0.2547501759324419
wheat_wgIEF_virNOG_elut.tidy	wgIEF	wgIEF_1a_18_08152016	ENOG411DV56	1	57.8624829986	wheat	0.0029154518950437317	1	1	1
wheat_wgIEF_virNOG_elut.tidy	wgIEF	wgIEF_1a_18_08152016	ENOG411DV5C	1	71.3388884697	wheat	0.0029154518950437317	0.14285714285714285	0.13087930288903507	0.13994169096209913
wheat_wgIEF_virNOG_elut.tidy	wgIEF	wgIEF_1a_18_08152016	ENOG411DV5E	4	122.678385379	wheat	0.011661807580174927	1	0.8175234848660579	1
wheat_wgIEF_virNOG_elut.tidy	wgIEF	wgIEF_1a_18_08152016	ENOG411DV5G	1	0.807352530672	wheat	0.0029154518950437317	0.3333333333333333	0.13868797161746216	0.13994169096209913
wheat_wgIEF_virNOG_elut.tidy	wgIEF	wgIEF_1a_18_08152016	ENOG411DV67	8	195.933861958	wheat	0.023323615160349854	0.8888888888888888	0.9762145542950936	0.5177842565597668
wheat_wgIEF_virNOG_elut.tidy	wgIEF	wgIEF_1a_18_08152016	ENOG411DV6H	1	26.8245216434	wheat	0.0029154518950437317	1	1	1
wheat_wgIEF_virNOG_elut.tidy	wgIEF	wgIEF_1a_18_08152016	ENOG411DV6Q	6	271.159712279	wheat	0.01749271137026239	0.24	0.2284276389770242	0.16793002915451896
wheat_wgIEF_virNOG_elut.tidy	wgIEF	wgIEF_1a_18_08152016	ENOG411DV6V	1	16.9399195533	wheat	0.0029154518950437317	1	0.21828994349214303	0.13994169096209913
wheat_wgIEF_virNOG_elut.tidy	wgIEF	wgIEF_1a_18_08152016	ENOG411DV74	1	134.586152931	wheat	0.0029154518950437317	1	1	1
wheat_wgIEF_virNOG_elut.tidy	wgIEF	wgIEF_1a_18_08152016	ENOG411DV79	1	219.301027518	wheat	0.0029154518950437317	0.5	0.7377049069428632	0.5276967930029155
wheat_wgIEF_virNOG_elut.tidy	wgIEF	wgIEF_1a_18_08152016	ENOG411DV7G	2	62.8761379748	wheat	0.0058309037900874635	0.5	0.53160588633734	0.5728862973760932
wheat_wgIEF_virNOG_elut.tidy	wgIEF	wgIEF_1a_18_08152016	ENOG411DV82	1	3.32965304066	wheat	0.0029154518950437317	0.5	0.36885245347151646	0.5276967930029155
wheat_wgIEF_virNOG_elut.tidy	wgIEF	wgIEF_1a_18_08152016	ENOG411DV83	1	7.84670025477	wheat	0.0029154518950437317	0.3333333333333333	0.165167613984625	0.10787172011661807
wheat_wgIEF_virNOG_elut.tidy	wgIEF	wgIEF_1a_18_08152016	ENOG411DV8Y	4	301.401437268	wheat	0.011661807580174927	0.4	0.3588312225053214	0.6030820491461891
wheat_wgIEF_virNOG_elut.tidy	wgIEF	wgIEF_1a_18_08152016	ENOG411DV99	5	233.609297594	wheat	0.014577259475218658	1	0.9753117565136875	1
wheat_wgIEF_virNOG_elut.tidy	wgIEF	wgIEF_1a_18_08152016	ENOG411DV9D	1	45.3491215486	wheat	0.0029154518950437317	0.16666666666666666	0.20307239108448605	0.07968901846452867
wheat_wgIEF_virNOG_elut.tidy	wgIEF	wgIEF_1a_18_08152016	ENOG411DV9V	6	675.309170545	wheat	0.01749271137026239	0.75	0.8954772468866105	0.8483965014577259
wheat_wgIEF_virNOG_elut.tidy	wgIEF	wgIEF_1a_18_08152016	ENOG411DVAT	1	28.1865897155	wheat	0.0029154518950437317	1	0.32519798858872495	0.27988338192419826
wheat_wgIEF_virNOG_elut.tidy	wgIEF	wgIEF_1a_18_08152016	ENOG411DVBJ	1	13.066943501	wheat	0.0029154518950437317	1	1	1
wheat_wgIEF_virNOG_elut.tidy	wgIEF	wgIEF_1a_18_08152016	ENOG411DVBS	2	58.9485887585	wheat	0.0058309037900874635	0.4	0.4458630014441998	0.4583090379008747
wheat_wgIEF_virNOG_elut.tidy	wgIEF	wgIEF_1a_18_08152016	ENOG411DVCB	1	24.7662554635	wheat	0.0029154518950437317	1	1	1
wheat_wgIEF_virNOG_elut.tidy	wgIEF	wgIEF_1a_18_08152016	ENOG411DVCH	1	25.8105917128	wheat	0.0029154518950437317	1	1	1
wheat_wgIEF_virNOG_elut.tidy	wgIEF	wgIEF_1a_18_08152016	ENOG411DVCP	2	37.4557603864	wheat	0.0058309037900874635	1	1	1
wheat_wgIEF_virNOG_elut.tidy	wgIEF	wgIEF_1a_18_08152016	ENOG411DVDG	1	23.3686315387	wheat	0.0029154518950437317	1	1	0.478134110787172
wheat_wgIEF_virNOG_elut.tidy	wgIEF	wgIEF_1a_18_08152016	ENOG411DVDI	1	24.1858612384	wheat	0.0029154518950437317	1	0.20269780467170007	0.13994169096209913
wheat_wgIEF_virNOG_elut.tidy	wgIEF	wgIEF_1a_18_08152016	ENOG411DVDX	1	27.3689360132	wheat	0.0029154518950437317	0.0625	0.024524325136210893	0.02022594752186589
wheat_wgIEF_virNOG_elut.tidy	wgIEF	wgIEF_1a_18_08152016	ENOG411DVEJ	1	5.04497796478	wheat	0.0029154518950437317	0.5	0.5783290552803112	0.5335276967930029
wheat_wgIEF_virNOG_elut.tidy	wgIEF	wgIEF_1a_18_08152016	ENOG411DVEM	4	194.605372967	wheat	0.011661807580174927	0.4444444444444444	0.43833598928627915	0.502753482345319
wheat_wgIEF_virNOG_elut.tidy	wgIEF	wgIEF_1a_18_08152016	ENOG411DVEV	1	150.883731721	wheat	0.0029154518950437317	1	1	0.478134110787172
wheat_wgIEF_virNOG_elut.tidy	wgIEF	wgIEF_1a_18_08152016	ENOG411DVFP	4	116.117367708	wheat	0.011661807580174927	0.6666666666666666	0.6778731605656239	0.7638483965014577
wheat_wgIEF_virNOG_elut.tidy	wgIEF	wgIEF_1a_18_08152016	ENOG411DVFS	1	21.6350046047	wheat	0.0029154518950437317	0.05263157894736842	0.04683921646333167	0.031098153547133137
wheat_wgIEF_virNOG_elut.tidy	wgIEF	wgIEF_1a_18_08152016	ENOG411DVGU	2	150.899043389	wheat	0.0058309037900874635	0.05555555555555555	0.05315232824739867	0.026655560183256977
wheat_wgIEF_virNOG_elut.tidy	wgIEF	wgIEF_1a_18_08152016	ENOG411DVH3	1	69.2389937688	wheat	0.0029154518950437317	1	0.7376658850142072	0.3236151603498542
wheat_wgIEF_virNOG_elut.tidy	wgIEF	wgIEF_1a_18_08152016	ENOG411DVHH	1	79.4335799515	wheat	0.0029154518950437317	1	0.250391405770622	0.13994169096209913
wheat_wgIEF_virNOG_elut.tidy	wgIEF	wgIEF_1a_18_08152016	ENOG411DVHN	15	1179.11760541	wheat	0.043731778425655975	1	1	1
wheat_wgIEF_virNOG_elut.tidy	wgIEF	wgIEF_1a_18_08152016	ENOG411DVIR	1	115.258896863	wheat	0.0029154518950437317	1	1	1
wheat_wgIEF_virNOG_elut.tidy	wgIEF	wgIEF_1a_18_08152016	ENOG411DVJ3	1	71.0979207284	wheat	0.0029154518950437317	1	0.8774092750712408	1
wheat_wgIEF_virNOG_elut.tidy	wgIEF	wgIEF_1a_18_08152016	ENOG411DVJT	1	13.4368899889	wheat	0.0029154518950437317	0.05	0.04808316850904875	0.03702623906705539
wheat_wgIEF_virNOG_elut.tidy	wgIEF	wgIEF_1a_18_08152016	ENOG411DVJX	1	183.453744174	wheat	0.0029154518950437317	0.1	0.0722662196863673	0.031098153547133137
wheat_wgIEF_virNOG_elut.tidy	wgIEF	wgIEF_1a_18_08152016	ENOG411DVJZ	8	1355.62661484	wheat	0.023323615160349854	0.08080808080808081	0.09158756651726661	0.09329446064139942
wheat_wgIEF_virNOG_elut.tidy	wgIEF	wgIEF_1a_18_08152016	ENOG411DVK3	74	3393.4282701	wheat	0.21574344023323616	0.7326732673267327	0.7442534893666052	0.8140422590243755
wheat_wgIEF_virNOG_elut.tidy	wgIEF	wgIEF_1a_18_08152016	ENOG411DVK7	1	52.9977483169	wheat	0.0029154518950437317	0.25	0.3810791025151048	0.2915451895043732
wheat_wgIEF_virNOG_elut.tidy	wgIEF	wgIEF_1a_18_08152016	ENOG411DVKX	13	1223.79030844	wheat	0.037900874635568516	0.35135135135135137	0.3108262077655694	0.36096071081493825
wheat_wgIEF_virNOG_elut.tidy	wgIEF	wgIEF_1a_18_08152016	ENOG411DVM0	2	101.395160642	wheat	0.0058309037900874635	0.6666666666666666	0.8351965464268056	0.8163265306122449
wheat_wgIEF_virNOG_elut.tidy	wgIEF	wgIEF_1a_18_08152016	ENOG411DVM8	1	79.5136125635	wheat	0.0029154518950437317	1	1	1
wheat_wgIEF_virNOG_elut.tidy	wgIEF	wgIEF_1a_18_08152016	ENOG411DVM9	1	2.94943447834	wheat	0.0029154518950437317	1	0.2869270024414308	1
wheat_wgIEF_virNOG_elut.tidy	wgIEF	wgIEF_1a_18_08152016	ENOG411DVMN	1	47.1111503839	wheat	0.0029154518950437317	0.1111111111111111	0.12874322186770917	0.17039196631033365
wheat_wgIEF_virNOG_elut.tidy	wgIEF	wgIEF_1a_18_08152016	ENOG411DVNA	1	87.82616775	wheat	0.0029154518950437317	0.08333333333333333	0.07945670836858545	0.05597667638483965
wheat_wgIEF_virNOG_elut.tidy	wgIEF	wgIEF_1a_18_08152016	ENOG411DVNP	2	66.8217106864	wheat	0.0058309037900874635	0.4	0.24924930642978843	0.4221574344023324
wheat_wgIEF_virNOG_elut.tidy	wgIEF	wgIEF_1a_18_08152016	ENOG411DVPG	2	25.0002319937	wheat	0.0058309037900874635	0.022727272727272728	0.024940392638584077	0.03511794328120859
wheat_wgIEF_virNOG_elut.tidy	wgIEF	wgIEF_1a_18_08152016	ENOG411DVPK	1	71.8291461591	wheat	0.0029154518950437317	1	1	1
wheat_wgIEF_virNOG_elut.tidy	wgIEF	wgIEF_1a_18_08152016	ENOG411DVQD	2	244.604992232	wheat	0.0058309037900874635	1	1	1
wheat_wgIEF_virNOG_elut.tidy	wgIEF	wgIEF_1a_18_08152016	ENOG411DVQI	20	1132.76199272	wheat	0.05830903790087463	0.09900990099009901	0.11213513210199255	0.11430880697399186
wheat_wgIEF_virNOG_elut.tidy	wgIEF	wgIEF_1a_18_08152016	ENOG411DVR9	4	75.8188427878	wheat	0.011661807580174927	1	1	1
wheat_wgIEF_virNOG_elut.tidy	wgIEF	wgIEF_1a_18_08152016	ENOG411DVRG	3	187.112024133	wheat	0.008746355685131196	0.6	0.552939690500866	0.6787172011661808
wheat_wgIEF_virNOG_elut.tidy	wgIEF	wgIEF_1a_18_08152016	ENOG411DVRX	4	102.069737499	wheat	0.011661807580174927	0.4	0.22913664875890546	0.18658892128279883
wheat_wgIEF_virNOG_elut.tidy	wgIEF	wgIEF_1a_18_08152016	ENOG411DVSB	18	3175.92942265	wheat	0.052478134110787174	0.4864864864864865	0.45918097954610454	0.519108029312111
wheat_wgIEF_virNOG_elut.tidy	wgIEF	wgIEF_1a_18_08152016	ENOG411DVSN	1	26.293288773	wheat	0.0029154518950437317	0.2	0.056189469425383616	0.1457725947521866
wheat_wgIEF_virNOG_elut.tidy	wgIEF	wgIEF_1a_18_08152016	ENOG411DVTJ	1	6.51438615071	wheat	0.0029154518950437317	1	0.5278576046648968	0.27988338192419826
wheat_wgIEF_virNOG_elut.tidy	wgIEF	wgIEF_1a_18_08152016	ENOG411DVTK	2	172.683465651	wheat	0.0058309037900874635	0.5	0.6195260898490279	0.565597667638484
wheat_wgIEF_virNOG_elut.tidy	wgIEF	wgIEF_1a_18_08152016	ENOG411DVTN	1	43.8677960257	wheat	0.0029154518950437317	1	1	1
wheat_wgIEF_virNOG_elut.tidy	wgIEF	wgIEF_1a_18_08152016	ENOG411DVU3	1	7.72691716626	wheat	0.0029154518950437317	1	1	1
wheat_wgIEF_virNOG_elut.tidy	wgIEF	wgIEF_1a_18_08152016	ENOG411DVU9	1	14.0701986682	wheat	0.0029154518950437317	0.0136986301369863	0.009263223103556695	0.010144175086864491
wheat_wgIEF_virNOG_elut.tidy	wgIEF	wgIEF_1a_18_08152016	ENOG411DVUH	1	15.517543659	wheat	0.0029154518950437317	0.5	0.389319044918573	0.565597667638484
wheat_wgIEF_virNOG_elut.tidy	wgIEF	wgIEF_1a_18_08152016	ENOG411DVUI	1	27.5566023286	wheat	0.0029154518950437317	0.047619047619047616	0.05991421739953471	0.03526308482576704
wheat_wgIEF_virNOG_elut.tidy	wgIEF	wgIEF_1a_18_08152016	ENOG411DVUJ	1	37.2125595658	wheat	0.0029154518950437317	1	1	1
wheat_wgIEF_virNOG_elut.tidy	wgIEF	wgIEF_1a_18_08152016	ENOG411DVUV	1	69.5551535577	wheat	0.0029154518950437317	0.058823529411764705	0.039158169122723546	0.06478781988986071
wheat_wgIEF_virNOG_elut.tidy	wgIEF	wgIEF_1a_18_08152016	ENOG411DVVE	2	117.728730367	wheat	0.0058309037900874635	0.2857142857142857	0.12387088063235413	0.12661391087047064
wheat_wgIEF_virNOG_elut.tidy	wgIEF	wgIEF_1a_18_08152016	ENOG411DVVJ	1	26.6419513043	wheat	0.0029154518950437317	0.020833333333333332	0.01439165719099299	0.019487494245818627
wheat_wgIEF_virNOG_elut.tidy	wgIEF	wgIEF_1a_18_08152016	ENOG411DVWG	1	38.7465312627	wheat	0.0029154518950437317	1	0.955420717377815	1
wheat_wgIEF_virNOG_elut.tidy	wgIEF	wgIEF_1a_18_08152016	ENOG411DVWJ	2	70.8475675735	wheat	0.0058309037900874635	0.18181818181818182	0.23493491697233204	0.19188974291015107
wheat_wgIEF_virNOG_elut.tidy	wgIEF	wgIEF_1a_18_08152016	ENOG411DVWT	37	1947.64426145	wheat	0.10787172011661808	0.9024390243902439	1	1
wheat_wgIEF_virNOG_elut.tidy	wgIEF	wgIEF_1a_18_08152016	ENOG411DVXH	1	6.90563286414	wheat	0.0029154518950437317	0.5	0.6101923769258879	0.5772594752186588
wheat_wgIEF_virNOG_elut.tidy	wgIEF	wgIEF_1a_18_08152016	ENOG411DVXJ	2	1.66339538246	wheat	0.0058309037900874635	0.6666666666666666	0.1689148372260814	0.13994169096209913
wheat_wgIEF_virNOG_elut.tidy	wgIEF	wgIEF_1a_18_08152016	ENOG411DVXP	5	357.283685374	wheat	0.014577259475218658	0.20833333333333334	0.18277551183418328	0.08231864174241124
wheat_wgIEF_virNOG_elut.tidy	wgIEF	wgIEF_1a_18_08152016	ENOG411DVZB	1	78.4076276469	wheat	0.0029154518950437317	0.125	0.0677919274692562	0.1530612244897959
wheat_wgIEF_virNOG_elut.tidy	wgIEF	wgIEF_1a_18_08152016	ENOG411DVZC	1	96.2687839448	wheat	0.0029154518950437317	0.5	0.6917811666056124	0.44314868804664725
wheat_wgIEF_virNOG_elut.tidy	wgIEF	wgIEF_1a_18_08152016	ENOG411DVZE	2	113.566603536	wheat	0.0058309037900874635	0.3333333333333333	0.3647516935622777	0.37706511175898927
wheat_wgIEF_virNOG_elut.tidy	wgIEF	wgIEF_1a_18_08152016	ENOG411DW0I	2	90.9643504118	wheat	0.0058309037900874635	0.4	0.19941342908245116	0.1912536443148688
wheat_wgIEF_virNOG_elut.tidy	wgIEF	wgIEF_1a_18_08152016	ENOG411DW0R	6	194.043926411	wheat	0.01749271137026239	0.4	0.30838871591524325	0.23323615160349856
wheat_wgIEF_virNOG_elut.tidy	wgIEF	wgIEF_1a_18_08152016	ENOG411DW0S	3	89.4709798597	wheat	0.008746355685131196	0.3333333333333333	0.38774019837342616	0.2915451895043732
wheat_wgIEF_virNOG_elut.tidy	wgIEF	wgIEF_1a_18_08152016	ENOG411DW0U	2	74.1880549852	wheat	0.0058309037900874635	0.25	0.30567074803411726	0.26384839650145775
wheat_wgIEF_virNOG_elut.tidy	wgIEF	wgIEF_1a_18_08152016	ENOG411DW1J	1	184.287624829	wheat	0.0029154518950437317	1	0.8175234848709156	1
wheat_wgIEF_virNOG_elut.tidy	wgIEF	wgIEF_1a_18_08152016	ENOG411DW24	4	249.126071864	wheat	0.011661807580174927	1	1	1
wheat_wgIEF_virNOG_elut.tidy	wgIEF	wgIEF_1a_18_08152016	ENOG411DW2K	2	95.7149969602	wheat	0.0058309037900874635	0.0273972602739726	0.02570820701184646	0.040496824953073204
wheat_wgIEF_virNOG_elut.tidy	wgIEF	wgIEF_1a_18_08152016	ENOG411DW2S	1	75.9668496627	wheat	0.0029154518950437317	0.25	0.21437743738262502	0.282798833819242
wheat_wgIEF_virNOG_elut.tidy	wgIEF	wgIEF_1a_18_08152016	ENOG411DW2U	8	74.8412547756	wheat	0.023323615160349854	0.0975609756097561	0.07801198403480653	0.05177842565597667
wheat_wgIEF_virNOG_elut.tidy	wgIEF	wgIEF_1a_18_08152016	ENOG411DW2X	1	46.7220027608	wheat	0.0029154518950437317	1	1	1
wheat_wgIEF_virNOG_elut.tidy	wgIEF	wgIEF_1a_18_08152016	ENOG411DW3R	3	372.082032035	wheat	0.008746355685131196	1	1	1
wheat_wgIEF_virNOG_elut.tidy	wgIEF	wgIEF_1a_18_08152016	ENOG411DW3Z	1	63.7219097148	wheat	0.0029154518950437317	0.5	0.46044148556691344	0.2915451895043732
wheat_wgIEF_virNOG_elut.tidy	wgIEF	wgIEF_1a_18_08152016	ENOG411DW44	1	61.0766733652	wheat	0.0029154518950437317	1	0.795266504787043	0.44314868804664725
wheat_wgIEF_virNOG_elut.tidy	wgIEF	wgIEF_1a_18_08152016	ENOG411DW45	1	141.731121213	wheat	0.0029154518950437317	1	1	0.44314868804664725
wheat_wgIEF_virNOG_elut.tidy	wgIEF	wgIEF_1a_18_08152016	ENOG411DW47	5	156.98067223	wheat	0.014577259475218658	0.10869565217391304	0.09295393954185274	0.127030403998334
wheat_wgIEF_virNOG_elut.tidy	wgIEF	wgIEF_1a_18_08152016	ENOG411DW4M	2	148.669008265	wheat	0.0058309037900874635	0.18181818181818182	0.16073998062171255	0.19401007156109198
wheat_wgIEF_virNOG_elut.tidy	wgIEF	wgIEF_1a_18_08152016	ENOG411DW4U	1	6.31376750584	wheat	0.0029154518950437317	0.08333333333333333	0.1592867511103398	0.061710398445092324
wheat_wgIEF_virNOG_elut.tidy	wgIEF	wgIEF_1a_18_08152016	ENOG411DW5V	3	353.216910424	wheat	0.008746355685131196	1	0.308115256080703	1
wheat_wgIEF_virNOG_elut.tidy	wgIEF	wgIEF_1a_18_08152016	ENOG411DW64	1	110.691499649	wheat	0.0029154518950437317	0.16666666666666666	0.16795226693500487	0.07385811467444121
wheat_wgIEF_virNOG_elut.tidy	wgIEF	wgIEF_1a_18_08152016	ENOG411DW6P	8	426.023931304	wheat	0.023323615160349854	1	0.9120217012765623	1
wheat_wgIEF_virNOG_elut.tidy	wgIEF	wgIEF_1a_18_08152016	ENOG411DW6T	12	762.402440697	wheat	0.03498542274052478	0.8571428571428571	0.8592176860321701	1
wheat_wgIEF_virNOG_elut.tidy	wgIEF	wgIEF_1a_18_08152016	ENOG411DW6Y	5	190.718186429	wheat	0.014577259475218658	0.625	0.7004671208078771	0.7288629737609329
wheat_wgIEF_virNOG_elut.tidy	wgIEF	wgIEF_1a_18_08152016	ENOG411DW70	3	174.544199336	wheat	0.008746355685131196	0.17647058823529413	0.1374878099556984	0.13068084376607786
wheat_wgIEF_virNOG_elut.tidy	wgIEF	wgIEF_1a_18_08152016	ENOG411DW79	2	117.401995413	wheat	0.0058309037900874635	0.05263157894736842	0.07757097782537116	0.05953659659352463
wheat_wgIEF_virNOG_elut.tidy	wgIEF	wgIEF_1a_18_08152016	ENOG411DW7N	1	111.559709295	wheat	0.0029154518950437317	1	0.817523484870308	1
wheat_wgIEF_virNOG_elut.tidy	wgIEF	wgIEF_1a_18_08152016	ENOG411DW8E	1	68.115011568	wheat	0.0029154518950437317	0.3333333333333333	0.20819962825702543	0.19436345966958213
wheat_wgIEF_virNOG_elut.tidy	wgIEF	wgIEF_1a_18_08152016	ENOG411DW8Q	9	583.779751384	wheat	0.026239067055393587	1	1	1
wheat_wgIEF_virNOG_elut.tidy	wgIEF	wgIEF_1a_18_08152016	ENOG411DW96	4	329.384229921	wheat	0.011661807580174927	0.36363636363636365	0.33833193431491426	0.4268221574344023
wheat_wgIEF_virNOG_elut.tidy	wgIEF	wgIEF_1a_18_08152016	ENOG411DW9B	1	6.99982489693	wheat	0.0029154518950437317	1	1	1
wheat_wgIEF_virNOG_elut.tidy	wgIEF	wgIEF_1a_18_08152016	ENOG411DW9F	1	9.7741748945	wheat	0.0029154518950437317	1	0.8432140479916742	1
wheat_wgIEF_virNOG_elut.tidy	wgIEF	wgIEF_1a_18_08152016	ENOG411DWA5	1	18.745928444	wheat	0.0029154518950437317	0.08333333333333333	0.05780769886664171	0.06997084548104957
wheat_wgIEF_virNOG_elut.tidy	wgIEF	wgIEF_1a_18_08152016	ENOG411DWAF	6	215.434587057	wheat	0.01749271137026239	0.375	0.34009883076706815	0.1765173601908296
wheat_wgIEF_virNOG_elut.tidy	wgIEF	wgIEF_1a_18_08152016	ENOG411DWAJ	1	117.496474274	wheat	0.0029154518950437317	0.5	0.5023087886743987	0.6122448979591836
wheat_wgIEF_virNOG_elut.tidy	wgIEF	wgIEF_1a_18_08152016	ENOG411DWBB	1	144.111175814	wheat	0.0029154518950437317	0.16666666666666666	0.09772363798449855	0.04664723032069971
wheat_wgIEF_virNOG_elut.tidy	wgIEF	wgIEF_1a_18_08152016	ENOG411DWBZ	9	757.623066106	wheat	0.026239067055393587	1	1	1
wheat_wgIEF_virNOG_elut.tidy	wgIEF	wgIEF_1a_18_08152016	ENOG411DWC4	1	28.1630546611	wheat	0.0029154518950437317	1	0.9825140616202086	1
wheat_wgIEF_virNOG_elut.tidy	wgIEF	wgIEF_1a_18_08152016	ENOG411DWCJ	1	55.0610377489	wheat	0.0029154518950437317	1	1	1
wheat_wgIEF_virNOG_elut.tidy	wgIEF	wgIEF_1a_18_08152016	ENOG411DWE7	3	133.638963769	wheat	0.008746355685131196	0.09090909090909091	0.07132588469156727	0.12494793835901707
wheat_wgIEF_virNOG_elut.tidy	wgIEF	wgIEF_1a_18_08152016	ENOG411DWEP	10	235.718500048	wheat	0.029154518950437316	1	1	1
wheat_wgIEF_virNOG_elut.tidy	wgIEF	wgIEF_1a_18_08152016	ENOG411DWEV	4	698.782264615	wheat	0.011661807580174927	0.36363636363636365	0.34435228148982894	0.1849229487713453
wheat_wgIEF_virNOG_elut.tidy	wgIEF	wgIEF_1a_18_08152016	ENOG411DWEY	1	47.8803749134	wheat	0.0029154518950437317	0.16666666666666666	0.08405800345474249	0.18853255587949463
wheat_wgIEF_virNOG_elut.tidy	wgIEF	wgIEF_1a_18_08152016	ENOG411DWF0	1	226.316768513	wheat	0.0029154518950437317	1	1	1
wheat_wgIEF_virNOG_elut.tidy	wgIEF	wgIEF_1a_18_08152016	ENOG411DWFC	1	59.0890242762	wheat	0.0029154518950437317	0.3333333333333333	0.21115859608712392	0.10787172011661807
wheat_wgIEF_virNOG_elut.tidy	wgIEF	wgIEF_1a_18_08152016	ENOG411DWFF	1	175.492543955	wheat	0.0029154518950437317	0.14285714285714285	0.08963277853126164	0.11078717201166181
wheat_wgIEF_virNOG_elut.tidy	wgIEF	wgIEF_1a_18_08152016	ENOG411DWFJ	1	39.6244847229	wheat	0.0029154518950437317	0.3333333333333333	0.3550210193012013	0.3848396501457726
wheat_wgIEF_virNOG_elut.tidy	wgIEF	wgIEF_1a_18_08152016	ENOG411DWFW	1	33.6032689915	wheat	0.0029154518950437317	0.16666666666666666	0.13394901031362433	0.17784256559766762
wheat_wgIEF_virNOG_elut.tidy	wgIEF	wgIEF_1a_18_08152016	ENOG411DWGK	3	327.557087944	wheat	0.008746355685131196	0.6	0.7310709132972485	0.687463556851312
wheat_wgIEF_virNOG_elut.tidy	wgIEF	wgIEF_1a_18_08152016	ENOG411DWGN	1	11.4803145351	wheat	0.0029154518950437317	0.02702702702702703	0.02726628016406222	0.03994957056181546
wheat_wgIEF_virNOG_elut.tidy	wgIEF	wgIEF_1a_18_08152016	ENOG411DWH9	19	1825.68105409	wheat	0.05539358600583091	0.95	0.9808301329851923	1
wheat_wgIEF_virNOG_elut.tidy	wgIEF	wgIEF_1a_18_08152016	ENOG411DWHH	2	55.0179854547	wheat	0.0058309037900874635	0.2	0.09728144957757362	0.05597667638483965
wheat_wgIEF_virNOG_elut.tidy	wgIEF	wgIEF_1a_18_08152016	ENOG411DWHW	25	1710.18289032	wheat	0.0728862973760933	1	1	1
wheat_wgIEF_virNOG_elut.tidy	wgIEF	wgIEF_1a_18_08152016	ENOG411DWHZ	13	383.079992566	wheat	0.037900874635568516	0.48148148148148145	0.42272217840384446	0.5895691609977325
wheat_wgIEF_virNOG_elut.tidy	wgIEF	wgIEF_1a_18_08152016	ENOG411DWI8	1	60.8540366457	wheat	0.0029154518950437317	0.1111111111111111	0.06446180797956678	0.0728862973760933
wheat_wgIEF_virNOG_elut.tidy	wgIEF	wgIEF_1a_18_08152016	ENOG411DWJH	4	94.4763769019	wheat	0.011661807580174927	1	1	1
wheat_wgIEF_virNOG_elut.tidy	wgIEF	wgIEF_1a_18_08152016	ENOG411DWJY	1	46.6688651762	wheat	0.0029154518950437317	0.043478260869565216	0.03680888415317509	0.0666751172518697
wheat_wgIEF_virNOG_elut.tidy	wgIEF	wgIEF_1a_18_08152016	ENOG411DWK0	23	645.016867092	wheat	0.06705539358600583	0.8518518518518519	0.8661297518447175	0.9089731130547457
wheat_wgIEF_virNOG_elut.tidy	wgIEF	wgIEF_1a_18_08152016	ENOG411DWK2	2	37.8691958381	wheat	0.0058309037900874635	1	0.40380013114179286	0.8862973760932945
wheat_wgIEF_virNOG_elut.tidy	wgIEF	wgIEF_1a_18_08152016	ENOG411DWKI	1	71.8342974174	wheat	0.0029154518950437317	0.07692307692307693	0.03529261871111121	0.027988338192419825
wheat_wgIEF_virNOG_elut.tidy	wgIEF	wgIEF_1a_18_08152016	ENOG411DWKM	2	5.0187848409	wheat	0.0058309037900874635	1	0.6866681283159589	0.8862973760932945
wheat_wgIEF_virNOG_elut.tidy	wgIEF	wgIEF_1a_18_08152016	ENOG411DWME	2	116.260903848	wheat	0.0058309037900874635	0.030303030303030304	0.02533413047966773	0.044791942751126426
wheat_wgIEF_virNOG_elut.tidy	wgIEF	wgIEF_1a_18_08152016	ENOG411DWN9	1	19.405601564	wheat	0.0029154518950437317	0.07692307692307693	0.08049304348684903	0.087015025790536
wheat_wgIEF_virNOG_elut.tidy	wgIEF	wgIEF_1a_18_08152016	ENOG411DWNI	1	78.3837665307	wheat	0.0029154518950437317	0.5	0.4945242709092814	0.6122448979591836
wheat_wgIEF_virNOG_elut.tidy	wgIEF	wgIEF_1a_18_08152016	ENOG411DWPG	2	213.06011211	wheat	0.0058309037900874635	0.5	0.506864560620466	0.5728862973760932
wheat_wgIEF_virNOG_elut.tidy	wgIEF	wgIEF_1a_18_08152016	ENOG411DWPH	1	61.6120217247	wheat	0.0029154518950437317	1	1	1
wheat_wgIEF_virNOG_elut.tidy	wgIEF	wgIEF_1a_18_08152016	ENOG411DWPQ	1	88.8910514243	wheat	0.0029154518950437317	1	1	0.3236151603498542
wheat_wgIEF_virNOG_elut.tidy	wgIEF	wgIEF_1a_18_08152016	ENOG411DWPS	2	104.086920436	wheat	0.0058309037900874635	1	0.4652933312016149	0.6472303206997084
wheat_wgIEF_virNOG_elut.tidy	wgIEF	wgIEF_1a_18_08152016	ENOG411DWPV	22	3329.23434099	wheat	0.0641399416909621	0.9565217391304348	0.828753203068977	1
wheat_wgIEF_virNOG_elut.tidy	wgIEF	wgIEF_1a_18_08152016	ENOG411DWQH	1	18.5606691141	wheat	0.0029154518950437317	1	1	1
wheat_wgIEF_virNOG_elut.tidy	wgIEF	wgIEF_1a_18_08152016	ENOG411DWQY	105	782.894809552	wheat	0.30612244897959184	0.3874538745387454	0.34678456553828674	0.5399502974621584
wheat_wgIEF_virNOG_elut.tidy	wgIEF	wgIEF_1a_18_08152016	ENOG411DWRN	1	2.24907927577	wheat	0.0029154518950437317	1	0.10509357571783616	0.5335276967930029
wheat_wgIEF_virNOG_elut.tidy	wgIEF	wgIEF_1a_18_08152016	ENOG411DWSS	1	13.9950418742	wheat	0.0029154518950437317	0.5	0.23646054536439676	0.5335276967930029
wheat_wgIEF_virNOG_elut.tidy	wgIEF	wgIEF_1a_18_08152016	ENOG411DWSY	3	201.157866902	wheat	0.008746355685131196	0.5	0.3976836444780878	0.565597667638484
wheat_wgIEF_virNOG_elut.tidy	wgIEF	wgIEF_1a_18_08152016	ENOG411DWT6	10	79.5718677403	wheat	0.029154518950437316	0.7692307692307693	0.6202783760048305	0.3595724003887269
wheat_wgIEF_virNOG_elut.tidy	wgIEF	wgIEF_1a_18_08152016	ENOG411DWT8	1	25.1679750655	wheat	0.0029154518950437317	0.02857142857142857	0.012920872723706322	0.0136609745939192
wheat_wgIEF_virNOG_elut.tidy	wgIEF	wgIEF_1a_18_08152016	ENOG411DWU8	1	0.591953559204	wheat	0.0029154518950437317	0.3333333333333333	0.16862117926811274	0.13994169096209913
wheat_wgIEF_virNOG_elut.tidy	wgIEF	wgIEF_1a_18_08152016	ENOG411DWWE	3	57.8901480328	wheat	0.008746355685131196	1	1	1
wheat_wgIEF_virNOG_elut.tidy	wgIEF	wgIEF_1a_18_08152016	ENOG411DWWH	1	50.3471949328	wheat	0.0029154518950437317	0.25	0.250688364305619	0.282798833819242
wheat_wgIEF_virNOG_elut.tidy	wgIEF	wgIEF_1a_18_08152016	ENOG411DWWP	3	201.213733469	wheat	0.008746355685131196	0.6	0.6446212069038596	0.6787172011661808
wheat_wgIEF_virNOG_elut.tidy	wgIEF	wgIEF_1a_18_08152016	ENOG411DWWS	1	24.8750839558	wheat	0.0029154518950437317	0.5	0.4918748613287491	0.5830903790087464
wheat_wgIEF_virNOG_elut.tidy	wgIEF	wgIEF_1a_18_08152016	ENOG411DWX4	1	10.202775077	wheat	0.0029154518950437317	0.1111111111111111	0.1078831550914245	0.07385811467444121
wheat_wgIEF_virNOG_elut.tidy	wgIEF	wgIEF_1a_18_08152016	ENOG411DWXK	27	1492.10858493	wheat	0.07871720116618076	0.8709677419354839	0.6898263997672698	0.5397750937109538
wheat_wgIEF_virNOG_elut.tidy	wgIEF	wgIEF_1a_18_08152016	ENOG411DWYG	17	1109.40096017	wheat	0.04956268221574344	1	1	1
wheat_wgIEF_virNOG_elut.tidy	wgIEF	wgIEF_1a_18_08152016	ENOG411DWYK	5	240.070579058	wheat	0.014577259475218658	0.21739130434782608	0.12885203321468125	0.06663890045814244
wheat_wgIEF_virNOG_elut.tidy	wgIEF	wgIEF_1a_18_08152016	ENOG411DWZB	3	233.655613356	wheat	0.008746355685131196	0.15789473684210525	0.11713443321749349	0.19416909620991255
wheat_wgIEF_virNOG_elut.tidy	wgIEF	wgIEF_1a_18_08152016	ENOG411DX07	1	98.2900426712	wheat	0.0029154518950437317	0.03225806451612903	0.02919859528097091	0.037618734129596536
wheat_wgIEF_virNOG_elut.tidy	wgIEF	wgIEF_1a_18_08152016	ENOG411DX18	1	124.63270154	wheat	0.0029154518950437317	0.3333333333333333	0.289818535229864	0.15937803692905733
wheat_wgIEF_virNOG_elut.tidy	wgIEF	wgIEF_1a_18_08152016	ENOG411DX2F	1	23.9387570816	wheat	0.0029154518950437317	1	0.48689786007269786	1
wheat_wgIEF_virNOG_elut.tidy	wgIEF	wgIEF_1a_18_08152016	ENOG411DX2I	4	306.903850843	wheat	0.011661807580174927	0.2857142857142857	0.11923400274792827	0.07996668054977092
wheat_wgIEF_virNOG_elut.tidy	wgIEF	wgIEF_1a_18_08152016	ENOG411DX2Q	1	39.3169172841	wheat	0.0029154518950437317	1	0.28956829238778614	0.13994169096209913
wheat_wgIEF_virNOG_elut.tidy	wgIEF	wgIEF_1a_18_08152016	ENOG411DX2V	1	7.35281349757	wheat	0.0029154518950437317	1	0.7233246556943552	1
wheat_wgIEF_virNOG_elut.tidy	wgIEF	wgIEF_1a_18_08152016	ENOG411DX31	25	690.878994016	wheat	0.0728862973760933	0.6578947368421053	0.6042735712510505	0.9724566518336659
wheat_wgIEF_virNOG_elut.tidy	wgIEF	wgIEF_1a_18_08152016	ENOG411DX3C	2	27.9050034759	wheat	0.0058309037900874635	0.25	0.14294394616103312	0.22157434402332363
wheat_wgIEF_virNOG_elut.tidy	wgIEF	wgIEF_1a_18_08152016	ENOG411DX3S	2	102.37869928	wheat	0.0058309037900874635	0.125	0.10249987265510033	0.07968901846452867
wheat_wgIEF_virNOG_elut.tidy	wgIEF	wgIEF_1a_18_08152016	ENOG411DX43	1	67.0752752135	wheat	0.0029154518950437317	1	0.7227662420962135	1
wheat_wgIEF_virNOG_elut.tidy	wgIEF	wgIEF_1a_18_08152016	ENOG411DX47	1	56.5588618401	wheat	0.0029154518950437317	1	1	1
wheat_wgIEF_virNOG_elut.tidy	wgIEF	wgIEF_1a_18_08152016	ENOG411DX4E	15	222.409552372	wheat	0.043731778425655975	0.15625	0.07965988463707382	0.050564868804664716
wheat_wgIEF_virNOG_elut.tidy	wgIEF	wgIEF_1a_18_08152016	ENOG411DX5A	2	280.576314619	wheat	0.0058309037900874635	1	1	1
wheat_wgIEF_virNOG_elut.tidy	wgIEF	wgIEF_1a_18_08152016	ENOG411DX5N	6	236.435727242	wheat	0.01749271137026239	1	0.9690362067054911	1
wheat_wgIEF_virNOG_elut.tidy	wgIEF	wgIEF_1a_18_08152016	ENOG411DX5W	11	273.155718903	wheat	0.03206997084548105	0.6470588235294118	0.5650065783460977	0.9658720631109586
wheat_wgIEF_virNOG_elut.tidy	wgIEF	wgIEF_1a_18_08152016	ENOG411DX5Y	1	78.3750933615	wheat	0.0029154518950437317	1	1	0.7405247813411079
wheat_wgIEF_virNOG_elut.tidy	wgIEF	wgIEF_1a_18_08152016	ENOG411DX7X	3	398.055030524	wheat	0.008746355685131196	0.10344827586206896	0.12334592115616512	0.1414496833216045
wheat_wgIEF_virNOG_elut.tidy	wgIEF	wgIEF_1a_18_08152016	ENOG411DX8Y	1	6.72394339879	wheat	0.0029154518950437317	1	0.15764036357663988	0.5335276967930029
wheat_wgIEF_virNOG_elut.tidy	wgIEF	wgIEF_1a_18_08152016	ENOG411DX9N	1	77.6533362117	wheat	0.0029154518950437317	1	0.9651502025779048	1
wheat_wgIEF_virNOG_elut.tidy	wgIEF	wgIEF_1a_18_08152016	ENOG411DXA1	1	44.6982258816	wheat	0.0029154518950437317	0.05263157894736842	0.05770972497945026	0.03998334027488546
wheat_wgIEF_virNOG_elut.tidy	wgIEF	wgIEF_1a_18_08152016	ENOG411DXAN	1	18.1908686421	wheat	0.0029154518950437317	1	1	1
wheat_wgIEF_virNOG_elut.tidy	wgIEF	wgIEF_1a_18_08152016	ENOG411DXAY	1	151.792816477	wheat	0.0029154518950437317	1	1	1
wheat_wgIEF_virNOG_elut.tidy	wgIEF	wgIEF_1a_18_08152016	ENOG411DXB0	1	9.03706310924	wheat	0.0029154518950437317	1	1	1
wheat_wgIEF_virNOG_elut.tidy	wgIEF	wgIEF_1a_18_08152016	ENOG411DXB9	1	149.790433974	wheat	0.0029154518950437317	0.5	0.5219978415128116	0.6122448979591836
wheat_wgIEF_virNOG_elut.tidy	wgIEF	wgIEF_1a_18_08152016	ENOG411DXBR	1	39.8220557854	wheat	0.0029154518950437317	0.3333333333333333	0.2924697583580385	0.37706511175898927
wheat_wgIEF_virNOG_elut.tidy	wgIEF	wgIEF_1a_18_08152016	ENOG411DXBT	12	278.405893057	wheat	0.03498542274052478	0.24489795918367346	0.16628385599117154	0.11581381321001308
wheat_wgIEF_virNOG_elut.tidy	wgIEF	wgIEF_1a_18_08152016	ENOG411DXC2	1	108.441827421	wheat	0.0029154518950437317	0.5	0.5257536866191477	0.5335276967930029
wheat_wgIEF_virNOG_elut.tidy	wgIEF	wgIEF_1a_18_08152016	ENOG411DXC7	5	691.236595204	wheat	0.014577259475218658	0.5	0.648802421784688	0.5772594752186588
wheat_wgIEF_virNOG_elut.tidy	wgIEF	wgIEF_1a_18_08152016	ENOG411DXCB	1	17.4443999162	wheat	0.0029154518950437317	1	1	1
wheat_wgIEF_virNOG_elut.tidy	wgIEF	wgIEF_1a_18_08152016	ENOG411DXCE	2	63.6588040711	wheat	0.0058309037900874635	0.0625	0.04125707528702352	0.03998334027488546
wheat_wgIEF_virNOG_elut.tidy	wgIEF	wgIEF_1a_18_08152016	ENOG411DXD2	1	36.6907488348	wheat	0.0029154518950437317	0.5	0.4087617424354373	0.696793002915452
wheat_wgIEF_virNOG_elut.tidy	wgIEF	wgIEF_1a_18_08152016	ENOG411DXD3	1	42.2521418668	wheat	0.0029154518950437317	0.25	0.15379908793742547	0.35568513119533524
wheat_wgIEF_virNOG_elut.tidy	wgIEF	wgIEF_1a_18_08152016	ENOG411DXD4	4	420.595548943	wheat	0.011661807580174927	1	0.9126290409237159	1
wheat_wgIEF_virNOG_elut.tidy	wgIEF	wgIEF_1a_18_08152016	ENOG411DXDQ	1	45.8511894651	wheat	0.0029154518950437317	0.1	0.06704167495007117	0.0822805312601231
wheat_wgIEF_virNOG_elut.tidy	wgIEF	wgIEF_1a_18_08152016	ENOG411DXDT	1	29.9081580144	wheat	0.0029154518950437317	0.16666666666666666	0.05365530123659188	0.05393586005830903
wheat_wgIEF_virNOG_elut.tidy	wgIEF	wgIEF_1a_18_08152016	ENOG411DXE4	1	147.519505624	wheat	0.0029154518950437317	1	1	1
wheat_wgIEF_virNOG_elut.tidy	wgIEF	wgIEF_1a_18_08152016	ENOG411DXEM	8	371.943024682	wheat	0.023323615160349854	0.16	0.18621872408732143	0.1809912536443149
wheat_wgIEF_virNOG_elut.tidy	wgIEF	wgIEF_1a_18_08152016	ENOG411DXES	43	1531.14915915	wheat	0.12536443148688048	0.27564102564102566	0.24299224030468305	0.14327363598500625
wheat_wgIEF_virNOG_elut.tidy	wgIEF	wgIEF_1a_18_08152016	ENOG411DXFG	1	179.116173032	wheat	0.0029154518950437317	0.1111111111111111	0.13532896405023456	0.16423712342079688
wheat_wgIEF_virNOG_elut.tidy	wgIEF	wgIEF_1a_18_08152016	ENOG411DXFY	1	78.1628906117	wheat	0.0029154518950437317	0.018867924528301886	0.015747851579946025	0.02788932284504098
wheat_wgIEF_virNOG_elut.tidy	wgIEF	wgIEF_1a_18_08152016	ENOG411DXG1	3	214.042819863	wheat	0.008746355685131196	0.75	0.7443212135380592	0.8002915451895044
wheat_wgIEF_virNOG_elut.tidy	wgIEF	wgIEF_1a_18_08152016	ENOG411DXG2	1	28.555960977	wheat	0.0029154518950437317	0.5	0.543734149274162	0.7725947521865889
wheat_wgIEF_virNOG_elut.tidy	wgIEF	wgIEF_1a_18_08152016	ENOG411DXGD	2	124.665157973	wheat	0.0058309037900874635	0.09090909090909091	0.09989753948224599	0.09594487145507553
wheat_wgIEF_virNOG_elut.tidy	wgIEF	wgIEF_1a_18_08152016	ENOG411DXH2	20	456.542455266	wheat	0.05830903790087463	0.47619047619047616	0.4161412768644083	0.3165347771761766
wheat_wgIEF_virNOG_elut.tidy	wgIEF	wgIEF_1a_18_08152016	ENOG411DXHV	1	49.8446149002	wheat	0.0029154518950437317	0.2	0.3056707480332581	0.21341107871720116
wheat_wgIEF_virNOG_elut.tidy	wgIEF	wgIEF_1a_18_08152016	ENOG411DXIC	2	464.130912967	wheat	0.0058309037900874635	0.08695652173913043	0.11179026063610911	0.06439345924705285
wheat_wgIEF_virNOG_elut.tidy	wgIEF	wgIEF_1a_18_08152016	ENOG411DXIU	70	796.110766829	wheat	0.20408163265306123	0.7608695652173914	0.752965571040613	0.6755805770584097
wheat_wgIEF_virNOG_elut.tidy	wgIEF	wgIEF_1a_18_08152016	ENOG411DXIX	1	10.7485507371	wheat	0.0029154518950437317	1	1	1
wheat_wgIEF_virNOG_elut.tidy	wgIEF	wgIEF_1a_18_08152016	ENOG411DXJ1	1	83.3394993917	wheat	0.0029154518950437317	1	1	1
wheat_wgIEF_virNOG_elut.tidy	wgIEF	wgIEF_1a_18_08152016	ENOG411DXJ5	6	48.034212976	wheat	0.01749271137026239	0.0759493670886076	0.043517407701026335	0.05624238845628667
wheat_wgIEF_virNOG_elut.tidy	wgIEF	wgIEF_1a_18_08152016	ENOG411DXJG	3	61.2933157171	wheat	0.008746355685131196	0.75	0.95444515416761	0.8002915451895044
wheat_wgIEF_virNOG_elut.tidy	wgIEF	wgIEF_1a_18_08152016	ENOG411DXJM	85	1771.05417983	wheat	0.2478134110787172	0.8415841584158416	0.5941949149867617	1
wheat_wgIEF_virNOG_elut.tidy	wgIEF	wgIEF_1a_18_08152016	ENOG411DXKI	2	43.4189996105	wheat	0.0058309037900874635	0.06451612903225806	0.05788488243527233	0.03998334027488546
wheat_wgIEF_virNOG_elut.tidy	wgIEF	wgIEF_1a_18_08152016	ENOG411DXKS	9	239.761329019	wheat	0.026239067055393587	0.8181818181818182	0.682496128995095	0.9255234561357011
wheat_wgIEF_virNOG_elut.tidy	wgIEF	wgIEF_1a_18_08152016	ENOG411DXKW	1	85.8494843146	wheat	0.0029154518950437317	0.5	0.5320887170234652	0.239067055393586
wheat_wgIEF_virNOG_elut.tidy	wgIEF	wgIEF_1a_18_08152016	ENOG411DXM6	1	12.1678503789	wheat	0.0029154518950437317	0.25	0.10814546153827935	0.08090379008746355
wheat_wgIEF_virNOG_elut.tidy	wgIEF	wgIEF_1a_18_08152016	ENOG411DXMV	1	1.82932842288	wheat	0.0029154518950437317	0.25	0.26921928648361054	0.239067055393586
wheat_wgIEF_virNOG_elut.tidy	wgIEF	wgIEF_1a_18_08152016	ENOG411DXMX	1	3.47929002096	wheat	0.0029154518950437317	1	1	1
wheat_wgIEF_virNOG_elut.tidy	wgIEF	wgIEF_1a_18_08152016	ENOG411DXN0	1	39.8431759423	wheat	0.0029154518950437317	0.09090909090909091	0.09109401895855632	0.1394116087993639
wheat_wgIEF_virNOG_elut.tidy	wgIEF	wgIEF_1a_18_08152016	ENOG411DXNG	28	3782.37388556	wheat	0.08163265306122448	0.9032258064516129	0.9126432850012266	0.783673469387755
wheat_wgIEF_virNOG_elut.tidy	wgIEF	wgIEF_1a_18_08152016	ENOG411DXNM	8	309.801021102	wheat	0.023323615160349854	1	1	0.4478134110787172
wheat_wgIEF_virNOG_elut.tidy	wgIEF	wgIEF_1a_18_08152016	ENOG411DXNY	1	8.10055493754	wheat	0.0029154518950437317	0.3333333333333333	0.463161319415131	0.35179786200194363
wheat_wgIEF_virNOG_elut.tidy	wgIEF	wgIEF_1a_18_08152016	ENOG411DXP7	1	14.7587128593	wheat	0.0029154518950437317	0.01639344262295082	0.010035299406105834	0.013223656809662641
wheat_wgIEF_virNOG_elut.tidy	wgIEF	wgIEF_1a_18_08152016	ENOG411DXPE	1	89.5736591271	wheat	0.0029154518950437317	1	1	1
wheat_wgIEF_virNOG_elut.tidy	wgIEF	wgIEF_1a_18_08152016	ENOG411DXPW	1	24.3611965155	wheat	0.0029154518950437317	1	0.7572284049409803	1
wheat_wgIEF_virNOG_elut.tidy	wgIEF	wgIEF_1a_18_08152016	ENOG411DXQ1	5	801.325954551	wheat	0.014577259475218658	0.4166666666666667	0.5174140316283771	0.4713313896987366
wheat_wgIEF_virNOG_elut.tidy	wgIEF	wgIEF_1a_18_08152016	ENOG411DXQZ	6	351.870296202	wheat	0.01749271137026239	0.6666666666666666	0.7099510869116815	0.7638483965014577
wheat_wgIEF_virNOG_elut.tidy	wgIEF	wgIEF_1a_18_08152016	ENOG411DXR2	8	202.878258263	wheat	0.023323615160349854	0.20512820512820512	0.14767444892448425	0.1119533527696793
wheat_wgIEF_virNOG_elut.tidy	wgIEF	wgIEF_1a_18_08152016	ENOG411DXR5	4	131.964116655	wheat	0.011661807580174927	0.6666666666666666	0.8379439601910471	0.9115646258503401
wheat_wgIEF_virNOG_elut.tidy	wgIEF	wgIEF_1a_18_08152016	ENOG411DXR8	1	63.8242285707	wheat	0.0029154518950437317	1	1	1
wheat_wgIEF_virNOG_elut.tidy	wgIEF	wgIEF_1a_18_08152016	ENOG411DXRT	1	67.428976317	wheat	0.0029154518950437317	0.07142857142857142	0.0705162418037756	0.06732043466737345
wheat_wgIEF_virNOG_elut.tidy	wgIEF	wgIEF_1a_18_08152016	ENOG411DXRU	1	25.5815557453	wheat	0.0029154518950437317	1	0.30398217750468154	1
wheat_wgIEF_virNOG_elut.tidy	wgIEF	wgIEF_1a_18_08152016	ENOG411DXS0	26	876.523469093	wheat	0.07580174927113703	1	1	1
wheat_wgIEF_virNOG_elut.tidy	wgIEF	wgIEF_1a_18_08152016	ENOG411DXS4	1	97.6857858208	wheat	0.0029154518950437317	1	1	1
wheat_wgIEF_virNOG_elut.tidy	wgIEF	wgIEF_1a_18_08152016	ENOG411DXS7	1	33.8924491842	wheat	0.0029154518950437317	0.3333333333333333	0.2665837450658696	0.239067055393586
wheat_wgIEF_virNOG_elut.tidy	wgIEF	wgIEF_1a_18_08152016	ENOG411DXSW	2	172.827264045	wheat	0.0058309037900874635	0.058823529411764705	0.06663256277500242	0.023323615160349854
wheat_wgIEF_virNOG_elut.tidy	wgIEF	wgIEF_1a_18_08152016	ENOG411DXT1	1	47.584676636	wheat	0.0029154518950437317	0.16666666666666666	0.10187908899983988	0.05393586005830903
wheat_wgIEF_virNOG_elut.tidy	wgIEF	wgIEF_1a_18_08152016	ENOG411DXTE	3	332.224690942	wheat	0.008746355685131196	0.42857142857142855	0.42945484222783026	0.43731778425655976
wheat_wgIEF_virNOG_elut.tidy	wgIEF	wgIEF_1a_18_08152016	ENOG411DXU6	10	556.420491816	wheat	0.029154518950437316	1	1	1
wheat_wgIEF_virNOG_elut.tidy	wgIEF	wgIEF_1a_18_08152016	ENOG411DXV0	21	591.110326035	wheat	0.061224489795918366	0.2441860465116279	0.21484823422225977	0.21865889212827985
wheat_wgIEF_virNOG_elut.tidy	wgIEF	wgIEF_1a_18_08152016	ENOG411DXVG	18	554.090689082	wheat	0.052478134110787174	0.6666666666666666	0.8050087194421252	0.7696793002915453
wheat_wgIEF_virNOG_elut.tidy	wgIEF	wgIEF_1a_18_08152016	ENOG411DXVM	1	56.3160330952	wheat	0.0029154518950437317	1	1	1
wheat_wgIEF_virNOG_elut.tidy	wgIEF	wgIEF_1a_18_08152016	ENOG411DXW0	1	9.06313285549	wheat	0.0029154518950437317	0.5	0.5219978415136038	0.44314868804664725
wheat_wgIEF_virNOG_elut.tidy	wgIEF	wgIEF_1a_18_08152016	ENOG411DXWC	8	691.274978046	wheat	0.023323615160349854	1	1	1
wheat_wgIEF_virNOG_elut.tidy	wgIEF	wgIEF_1a_18_08152016	ENOG411DXWT	3	314.146916478	wheat	0.008746355685131196	0.3	0.2385612883146225	0.2915451895043732
wheat_wgIEF_virNOG_elut.tidy	wgIEF	wgIEF_1a_18_08152016	ENOG411DXX8	2	262.389704886	wheat	0.0058309037900874635	1	1	0.956268221574344
wheat_wgIEF_virNOG_elut.tidy	wgIEF	wgIEF_1a_18_08152016	ENOG411DXXG	6	219.273926551	wheat	0.01749271137026239	0.2608695652173913	0.24039892299168594	0.11560400557738625
wheat_wgIEF_virNOG_elut.tidy	wgIEF	wgIEF_1a_18_08152016	ENOG411DXXQ	4	103.192731098	wheat	0.011661807580174927	0.8	0.6099064473071276	1
wheat_wgIEF_virNOG_elut.tidy	wgIEF	wgIEF_1a_18_08152016	ENOG411DXYG	2	16.988762605	wheat	0.0058309037900874635	0.16666666666666666	0.2204435057494762	0.18853255587949463
wheat_wgIEF_virNOG_elut.tidy	wgIEF	wgIEF_1a_18_08152016	ENOG411DXYQ	1	31.9059110272	wheat	0.0029154518950437317	0.5	0.6364089669152622	0.13994169096209913
wheat_wgIEF_virNOG_elut.tidy	wgIEF	wgIEF_1a_18_08152016	ENOG411DXZH	1	15.927913057	wheat	0.0029154518950437317	1	1	1
wheat_wgIEF_virNOG_elut.tidy	wgIEF	wgIEF_1a_18_08152016	ENOG411DY01	14	628.48241659	wheat	0.04081632653061224	1	1	1
wheat_wgIEF_virNOG_elut.tidy	wgIEF	wgIEF_1a_18_08152016	ENOG411DY0I	2	121.973283475	wheat	0.0058309037900874635	1	1	1
wheat_wgIEF_virNOG_elut.tidy	wgIEF	wgIEF_1a_18_08152016	ENOG411DY0Z	4	98.8063600428	wheat	0.011661807580174927	0.3333333333333333	0.28226861221364247	0.3819241982507289
wheat_wgIEF_virNOG_elut.tidy	wgIEF	wgIEF_1a_18_08152016	ENOG411DY1C	1	15.6999599246	wheat	0.0029154518950437317	0.3333333333333333	0.08651636923016522	0.1618075801749271
wheat_wgIEF_virNOG_elut.tidy	wgIEF	wgIEF_1a_18_08152016	ENOG411DY1T	1	62.040210348	wheat	0.0029154518950437317	0.5	0.5774270196531813	0.5335276967930029
wheat_wgIEF_virNOG_elut.tidy	wgIEF	wgIEF_1a_18_08152016	ENOG411DY1U	1	41.1236695182	wheat	0.0029154518950437317	0.3333333333333333	0.2127451702374764	0.1618075801749271
wheat_wgIEF_virNOG_elut.tidy	wgIEF	wgIEF_1a_18_08152016	ENOG411DY2J	1	29.493169832	wheat	0.0029154518950437317	1	0.8175234848692882	1
wheat_wgIEF_virNOG_elut.tidy	wgIEF	wgIEF_1a_18_08152016	ENOG411DY2T	1	80.6162932144	wheat	0.0029154518950437317	0.5	0.4206250471134497	0.5276967930029155
wheat_wgIEF_virNOG_elut.tidy	wgIEF	wgIEF_1a_18_08152016	ENOG411DY3J	2	147.695193801	wheat	0.0058309037900874635	0.10526315789473684	0.10459071247738702	0.07996668054977092
wheat_wgIEF_virNOG_elut.tidy	wgIEF	wgIEF_1a_18_08152016	ENOG411DY4J	2	93.292297133	wheat	0.0058309037900874635	0.2	0.3368324281291492	0.2262390670553936
wheat_wgIEF_virNOG_elut.tidy	wgIEF	wgIEF_1a_18_08152016	ENOG411DY58	1	26.706592097	wheat	0.0029154518950437317	1	1	1
wheat_wgIEF_virNOG_elut.tidy	wgIEF	wgIEF_1a_18_08152016	ENOG411DY5A	6	1403.24360705	wheat	0.01749271137026239	0.8571428571428571	0.9081200041594814	0.914618908788005
wheat_wgIEF_virNOG_elut.tidy	wgIEF	wgIEF_1a_18_08152016	ENOG411DY5J	1	258.659120255	wheat	0.0029154518950437317	0.16666666666666666	0.17473784409458845	0.2487852283770651
wheat_wgIEF_virNOG_elut.tidy	wgIEF	wgIEF_1a_18_08152016	ENOG411DY5N	3	82.9297351677	wheat	0.008746355685131196	0.13043478260869565	0.07854539931033798	0.059975010412328195
wheat_wgIEF_virNOG_elut.tidy	wgIEF	wgIEF_1a_18_08152016	ENOG411DY5U	1	64.4567209259	wheat	0.0029154518950437317	0.5	0.5944101672874569	0.565597667638484
wheat_wgIEF_virNOG_elut.tidy	wgIEF	wgIEF_1a_18_08152016	ENOG411DY6A	5	107.046375825	wheat	0.014577259475218658	0.38461538461538464	0.3533405343259315	0.41040592061000225
wheat_wgIEF_virNOG_elut.tidy	wgIEF	wgIEF_1a_18_08152016	ENOG411DY6H	1	29.8926717969	wheat	0.0029154518950437317	0.2	0.16294743679925147	0.27871720116618076
wheat_wgIEF_virNOG_elut.tidy	wgIEF	wgIEF_1a_18_08152016	ENOG411DY6N	1	21.9659625608	wheat	0.0029154518950437317	0.5	0.28624171281093475	0.22157434402332363
wheat_wgIEF_virNOG_elut.tidy	wgIEF	wgIEF_1a_18_08152016	ENOG411DY6Z	1	46.8009551776	wheat	0.0029154518950437317	1	1	1
wheat_wgIEF_virNOG_elut.tidy	wgIEF	wgIEF_1a_18_08152016	ENOG411DY78	2	76.4905138052	wheat	0.0058309037900874635	0.4	0.4629937464644528	0.1772594752186589
wheat_wgIEF_virNOG_elut.tidy	wgIEF	wgIEF_1a_18_08152016	ENOG411DY88	1	104.649133513	wheat	0.0029154518950437317	1	1	1
wheat_wgIEF_virNOG_elut.tidy	wgIEF	wgIEF_1a_18_08152016	ENOG411DY89	15	361.224721255	wheat	0.043731778425655975	0.39473684210526316	0.3914460785202644	0.33639829558196904
wheat_wgIEF_virNOG_elut.tidy	wgIEF	wgIEF_1a_18_08152016	ENOG411DY8A	3	191.074967967	wheat	0.008746355685131196	1	1	1
wheat_wgIEF_virNOG_elut.tidy	wgIEF	wgIEF_1a_18_08152016	ENOG411DY9P	13	1958.88171575	wheat	0.037900874635568516	0.7647058823529411	0.7510771400695486	0.8761790430457899
wheat_wgIEF_virNOG_elut.tidy	wgIEF	wgIEF_1a_18_08152016	ENOG411DYAB	9	661.160028507	wheat	0.026239067055393587	0.5625	0.5942808204033494	0.5830903790087464
wheat_wgIEF_virNOG_elut.tidy	wgIEF	wgIEF_1a_18_08152016	ENOG411DYAG	4	170.483429293	wheat	0.011661807580174927	0.8	0.6827668664832354	0.9049562682215744
wheat_wgIEF_virNOG_elut.tidy	wgIEF	wgIEF_1a_18_08152016	ENOG411DYAJ	2	308.331660139	wheat	0.0058309037900874635	0.5	0.3007837251816984	0.13994169096209913
wheat_wgIEF_virNOG_elut.tidy	wgIEF	wgIEF_1a_18_08152016	ENOG411DYAK	1	17.4971549659	wheat	0.0029154518950437317	0.3333333333333333	0.3396629527360173	0.37706511175898927
wheat_wgIEF_virNOG_elut.tidy	wgIEF	wgIEF_1a_18_08152016	ENOG411DYC3	14	1069.42653793	wheat	0.04081632653061224	0.34146341463414637	0.289119349299112	0.17036379769299023
wheat_wgIEF_virNOG_elut.tidy	wgIEF	wgIEF_1a_18_08152016	ENOG411DYCF	1	49.0187566505	wheat	0.0029154518950437317	1	0.0552812194559183	0.13994169096209913
wheat_wgIEF_virNOG_elut.tidy	wgIEF	wgIEF_1a_18_08152016	ENOG411DYCQ	1	42.4071737167	wheat	0.0029154518950437317	1	1	1
wheat_wgIEF_virNOG_elut.tidy	wgIEF	wgIEF_1a_18_08152016	ENOG411DYDD	15	212.5299414	wheat	0.043731778425655975	0.8333333333333334	0.8710168787956064	0.9426627793974732
wheat_wgIEF_virNOG_elut.tidy	wgIEF	wgIEF_1a_18_08152016	ENOG411DYF9	2	35.0278122916	wheat	0.0058309037900874635	0.11764705882352941	0.10622354196085804	0.08057248873575404
wheat_wgIEF_virNOG_elut.tidy	wgIEF	wgIEF_1a_18_08152016	ENOG411DYG8	5	1229.44657193	wheat	0.014577259475218658	1	1	1
wheat_wgIEF_virNOG_elut.tidy	wgIEF	wgIEF_1a_18_08152016	ENOG411DYH9	1	10.5316332485	wheat	0.0029154518950437317	1	0.44728601455179184	0.478134110787172
wheat_wgIEF_virNOG_elut.tidy	wgIEF	wgIEF_1a_18_08152016	ENOG411DYHC	4	174.398440531	wheat	0.011661807580174927	0.16	0.09353120997836625	0.0761447436117304
wheat_wgIEF_virNOG_elut.tidy	wgIEF	wgIEF_1a_18_08152016	ENOG411DYHZ	265	10254.6714	wheat	0.7725947521865889	0.8128834355828221	0.4463563332222685	0.7725947521865889
wheat_wgIEF_virNOG_elut.tidy	wgIEF	wgIEF_1a_18_08152016	ENOG411DYI2	1	84.2491379494	wheat	0.0029154518950437317	0.1	0.08831236771135807	0.1131195335276968
wheat_wgIEF_virNOG_elut.tidy	wgIEF	wgIEF_1a_18_08152016	ENOG411DYI3	2	5.63003021989	wheat	0.0058309037900874635	1	1	1
wheat_wgIEF_virNOG_elut.tidy	wgIEF	wgIEF_1a_18_08152016	ENOG411DYI6	4	374.031905597	wheat	0.011661807580174927	0.6666666666666666	0.6992623622333237	0.7541302235179785
wheat_wgIEF_virNOG_elut.tidy	wgIEF	wgIEF_1a_18_08152016	ENOG411DYIB	1	77.3480651111	wheat	0.0029154518950437317	1	0.9908056665356252	1
wheat_wgIEF_virNOG_elut.tidy	wgIEF	wgIEF_1a_18_08152016	ENOG411DYIW	1	188.281474284	wheat	0.0029154518950437317	1	0.8499729458950763	1
wheat_wgIEF_virNOG_elut.tidy	wgIEF	wgIEF_1a_18_08152016	ENOG411DYIY	2	25.9446336383	wheat	0.0058309037900874635	1	0.4138059543896169	1
wheat_wgIEF_virNOG_elut.tidy	wgIEF	wgIEF_1a_18_08152016	ENOG411DYJ7	1	53.9686122408	wheat	0.0029154518950437317	1	1	1
wheat_wgIEF_virNOG_elut.tidy	wgIEF	wgIEF_1a_18_08152016	ENOG411DYJC	1	161.557652127	wheat	0.0029154518950437317	0.08333333333333333	0.07607736549755525	0.03984450923226433
wheat_wgIEF_virNOG_elut.tidy	wgIEF	wgIEF_1a_18_08152016	ENOG411DYK8	3	112.689442128	wheat	0.008746355685131196	0.02054794520547945	0.02310291400063719	0.023016725487187358
wheat_wgIEF_virNOG_elut.tidy	wgIEF	wgIEF_1a_18_08152016	ENOG411DYK9	1	12.7461658483	wheat	0.0029154518950437317	1	0.8002669256653545	1
wheat_wgIEF_virNOG_elut.tidy	wgIEF	wgIEF_1a_18_08152016	ENOG411DYKA	1	26.0240863014	wheat	0.0029154518950437317	1	1	1
wheat_wgIEF_virNOG_elut.tidy	wgIEF	wgIEF_1a_18_08152016	ENOG411DYKU	3	126.29815137	wheat	0.008746355685131196	1	1	1
wheat_wgIEF_virNOG_elut.tidy	wgIEF	wgIEF_1a_18_08152016	ENOG411DYKY	1	102.637599849	wheat	0.0029154518950437317	0.14285714285714285	0.06131679246124288	0.04664723032069971
wheat_wgIEF_virNOG_elut.tidy	wgIEF	wgIEF_1a_18_08152016	ENOG411DYMA	1	169.637144194	wheat	0.0029154518950437317	0.2	0.25473872567832495	0.2110787172011662
wheat_wgIEF_virNOG_elut.tidy	wgIEF	wgIEF_1a_18_08152016	ENOG411DYMC	1	11.2942729412	wheat	0.0029154518950437317	1	1	1
wheat_wgIEF_virNOG_elut.tidy	wgIEF	wgIEF_1a_18_08152016	ENOG411DYMK	1	125.01484986	wheat	0.0029154518950437317	0.1	0.06756593489039316	0.04664723032069971
wheat_wgIEF_virNOG_elut.tidy	wgIEF	wgIEF_1a_18_08152016	ENOG411DYN4	2	78.1489154837	wheat	0.0058309037900874635	0.5	0.8513419472369433	0.478134110787172
wheat_wgIEF_virNOG_elut.tidy	wgIEF	wgIEF_1a_18_08152016	ENOG411DYNG	2	41.7259472806	wheat	0.0058309037900874635	0.4	0.23862758469178857	0.489795918367347
wheat_wgIEF_virNOG_elut.tidy	wgIEF	wgIEF_1a_18_08152016	ENOG411DYQA	24	1418.04786037	wheat	0.06997084548104957	0.7272727272727273	0.7624200838721185	0.8830803257263496
wheat_wgIEF_virNOG_elut.tidy	wgIEF	wgIEF_1a_18_08152016	ENOG411DYQH	1	16.2514390069	wheat	0.0029154518950437317	1	1	1
wheat_wgIEF_virNOG_elut.tidy	wgIEF	wgIEF_1a_18_08152016	ENOG411DYQI	1	229.906684537	wheat	0.0029154518950437317	1	1	1
wheat_wgIEF_virNOG_elut.tidy	wgIEF	wgIEF_1a_18_08152016	ENOG411DYR4	1	46.5800522316	wheat	0.0029154518950437317	0.25	0.27076700492407296	0.2864431486880466
wheat_wgIEF_virNOG_elut.tidy	wgIEF	wgIEF_1a_18_08152016	ENOG411DYRG	2	304.97425502	wheat	0.0058309037900874635	0.15384615384615385	0.18690861381241436	0.10787172011661807
wheat_wgIEF_virNOG_elut.tidy	wgIEF	wgIEF_1a_18_08152016	ENOG411DYRI	2	54.4009473558	wheat	0.0058309037900874635	0.1	0.08261379497136051	0.15335276967930028
wheat_wgIEF_virNOG_elut.tidy	wgIEF	wgIEF_1a_18_08152016	ENOG411DYS1	4	485.697380136	wheat	0.011661807580174927	0.4	0.20214511989138892	0.1912536443148688
wheat_wgIEF_virNOG_elut.tidy	wgIEF	wgIEF_1a_18_08152016	ENOG411DYS7	1	16.2693004384	wheat	0.0029154518950437317	0.1	0.11579418843294756	0.1131195335276968
wheat_wgIEF_virNOG_elut.tidy	wgIEF	wgIEF_1a_18_08152016	ENOG411DYSQ	1	72.0070049818	wheat	0.0029154518950437317	1	1	1
wheat_wgIEF_virNOG_elut.tidy	wgIEF	wgIEF_1a_18_08152016	ENOG411DYVC	2	64.299309768	wheat	0.0058309037900874635	1	1	1
wheat_wgIEF_virNOG_elut.tidy	wgIEF	wgIEF_1a_18_08152016	ENOG411DYVP	2	20.0419450508	wheat	0.0058309037900874635	1	1	0.5597667638483965
wheat_wgIEF_virNOG_elut.tidy	wgIEF	wgIEF_1a_18_08152016	ENOG411DYVV	1	97.705346059	wheat	0.0029154518950437317	1	0.8774092750673559	1
wheat_wgIEF_virNOG_elut.tidy	wgIEF	wgIEF_1a_18_08152016	ENOG411DYWC	1	73.7175320034	wheat	0.0029154518950437317	0.05555555555555555	0.029121422643674923	0.08211856171039844
wheat_wgIEF_virNOG_elut.tidy	wgIEF	wgIEF_1a_18_08152016	ENOG411DYWE	12	63.0804939336	wheat	0.03498542274052478	0.26666666666666666	0.3056772636679601	0.2814382896015549
wheat_wgIEF_virNOG_elut.tidy	wgIEF	wgIEF_1a_18_08152016	ENOG411DYWS	4	85.4174380532	wheat	0.011661807580174927	0.6666666666666666	0.6401974757656045	0.979591836734694
wheat_wgIEF_virNOG_elut.tidy	wgIEF	wgIEF_1a_18_08152016	ENOG411DYXD	1	121.266034284	wheat	0.0029154518950437317	0.14285714285714285	0.15947589854006067	0.14771622934888243
wheat_wgIEF_virNOG_elut.tidy	wgIEF	wgIEF_1a_18_08152016	ENOG411DYXW	9	970.969148212	wheat	0.026239067055393587	0.75	0.7266046534207522	0.797667638483965
wheat_wgIEF_virNOG_elut.tidy	wgIEF	wgIEF_1a_18_08152016	ENOG411DYYG	6	583.580426001	wheat	0.01749271137026239	1	0.9616024473952643	1
wheat_wgIEF_virNOG_elut.tidy	wgIEF	wgIEF_1a_18_08152016	ENOG411DYYQ	2	132.433059191	wheat	0.0058309037900874635	0.16666666666666666	0.23800396515937275	0.1618075801749271
wheat_wgIEF_virNOG_elut.tidy	wgIEF	wgIEF_1a_18_08152016	ENOG411DZ02	2	266.863260014	wheat	0.0058309037900874635	0.6666666666666666	0.5738177681292779	0.7638483965014577
wheat_wgIEF_virNOG_elut.tidy	wgIEF	wgIEF_1a_18_08152016	ENOG411DZ11	9	299.770356164	wheat	0.026239067055393587	0.2727272727272727	0.2573499957985648	0.30850781871190036
wheat_wgIEF_virNOG_elut.tidy	wgIEF	wgIEF_1a_18_08152016	ENOG411DZ2I	8	107.250850095	wheat	0.023323615160349854	1	1	1
wheat_wgIEF_virNOG_elut.tidy	wgIEF	wgIEF_1a_18_08152016	ENOG411DZ2N	1	37.4591414805	wheat	0.0029154518950437317	1	0.5839453463354439	1
wheat_wgIEF_virNOG_elut.tidy	wgIEF	wgIEF_1a_18_08152016	ENOG411DZ32	2	51.6118739245	wheat	0.0058309037900874635	1	0.23846800549641434	0.13994169096209913
wheat_wgIEF_virNOG_elut.tidy	wgIEF	wgIEF_1a_18_08152016	ENOG411DZ3N	3	106.514573503	wheat	0.008746355685131196	1	1	1
wheat_wgIEF_virNOG_elut.tidy	wgIEF	wgIEF_1a_18_08152016	ENOG411DZ4B	1	64.9889812143	wheat	0.0029154518950437317	1	1	1
wheat_wgIEF_virNOG_elut.tidy	wgIEF	wgIEF_1a_18_08152016	ENOG411DZ4G	1	9.48531760187	wheat	0.0029154518950437317	0.5	0.20269780467187334	0.13994169096209913
wheat_wgIEF_virNOG_elut.tidy	wgIEF	wgIEF_1a_18_08152016	ENOG411DZ4R	1	87.3753389348	wheat	0.0029154518950437317	1	1	1
wheat_wgIEF_virNOG_elut.tidy	wgIEF	wgIEF_1a_18_08152016	ENOG411DZ5M	1	87.8550547693	wheat	0.0029154518950437317	1	1	1
wheat_wgIEF_virNOG_elut.tidy	wgIEF	wgIEF_1a_18_08152016	ENOG411DZ63	1	117.993487632	wheat	0.0029154518950437317	0.022222222222222223	0.0328674979852518	0.02454403688385653
wheat_wgIEF_virNOG_elut.tidy	wgIEF	wgIEF_1a_18_08152016	ENOG411DZ6U	1	314.772595532	wheat	0.0029154518950437317	1	1	1
wheat_wgIEF_virNOG_elut.tidy	wgIEF	wgIEF_1a_18_08152016	ENOG411DZ6W	10	1064.86034845	wheat	0.029154518950437316	0.5882352941176471	0.5268319746051506	0.2798833819241982
wheat_wgIEF_virNOG_elut.tidy	wgIEF	wgIEF_1a_18_08152016	ENOG411DZ78	11	239.804585548	wheat	0.03206997084548105	0.13253012048192772	0.1231487573744717	0.18121465453651342
wheat_wgIEF_virNOG_elut.tidy	wgIEF	wgIEF_1a_18_08152016	ENOG411DZ79	1	33.4607516884	wheat	0.0029154518950437317	0.05555555555555555	0.057715974111963324	0.023323615160349854
wheat_wgIEF_virNOG_elut.tidy	wgIEF	wgIEF_1a_18_08152016	ENOG411DZ7Y	1	74.4872462645	wheat	0.0029154518950437317	0.058823529411764705	0.06243400391564644	0.090207511576059
wheat_wgIEF_virNOG_elut.tidy	wgIEF	wgIEF_1a_18_08152016	ENOG411DZ81	12	1020.0593132	wheat	0.03498542274052478	0.8571428571428571	1	0.914618908788005
wheat_wgIEF_virNOG_elut.tidy	wgIEF	wgIEF_1a_18_08152016	ENOG411DZ8D	15	683.635092601	wheat	0.043731778425655975	0.6521739130434783	0.6550194157387556	0.7472429965775129
wheat_wgIEF_virNOG_elut.tidy	wgIEF	wgIEF_1a_18_08152016	ENOG411DZ92	1	89.1088243626	wheat	0.0029154518950437317	1	0.3165891134509422	1
wheat_wgIEF_virNOG_elut.tidy	wgIEF	wgIEF_1a_18_08152016	ENOG411DZ94	1	109.603853966	wheat	0.0029154518950437317	1	1	1
wheat_wgIEF_virNOG_elut.tidy	wgIEF	wgIEF_1a_18_08152016	ENOG411DZ9F	3	482.038159987	wheat	0.008746355685131196	1	1	1
wheat_wgIEF_virNOG_elut.tidy	wgIEF	wgIEF_1a_18_08152016	ENOG411DZ9I	1	7.77099576373	wheat	0.0029154518950437317	1	1	1
wheat_wgIEF_virNOG_elut.tidy	wgIEF	wgIEF_1a_18_08152016	ENOG411DZA0	15	2098.45762579	wheat	0.043731778425655975	0.75	0.7936828297938303	0.85932944606414
wheat_wgIEF_virNOG_elut.tidy	wgIEF	wgIEF_1a_18_08152016	ENOG411DZAZ	1	111.667496454	wheat	0.0029154518950437317	0.25	0.2042936612288808	0.18513119533527697
wheat_wgIEF_virNOG_elut.tidy	wgIEF	wgIEF_1a_18_08152016	ENOG411DZB8	9	782.168191183	wheat	0.026239067055393587	0.6923076923076923	0.6089715754649199	0.783135232114824
wheat_wgIEF_virNOG_elut.tidy	wgIEF	wgIEF_1a_18_08152016	ENOG411DZBF	2	71.471157485	wheat	0.0058309037900874635	0.2857142857142857	0.3701044437825513	0.27988338192419826
wheat_wgIEF_virNOG_elut.tidy	wgIEF	wgIEF_1a_18_08152016	ENOG411DZBT	5	515.832503549	wheat	0.014577259475218658	0.35714285714285715	0.19212419310921372	0.38109121199500207
wheat_wgIEF_virNOG_elut.tidy	wgIEF	wgIEF_1a_18_08152016	ENOG411DZCG	1	5.84733040069	wheat	0.0029154518950437317	0.3333333333333333	0.39140944572145103	0.44314868804664725
wheat_wgIEF_virNOG_elut.tidy	wgIEF	wgIEF_1a_18_08152016	ENOG411DZCI	27	951.681357537	wheat	0.07871720116618076	0.32926829268292684	0.32440523095610785	0.34224870072252506
wheat_wgIEF_virNOG_elut.tidy	wgIEF	wgIEF_1a_18_08152016	ENOG411DZCW	44	4947.63874105	wheat	0.1282798833819242	1	1	0.9285020130501179
wheat_wgIEF_virNOG_elut.tidy	wgIEF	wgIEF_1a_18_08152016	ENOG411DZD2	3	510.729709829	wheat	0.008746355685131196	0.42857142857142855	0.36427705637236424	0.4847980008329863
wheat_wgIEF_virNOG_elut.tidy	wgIEF	wgIEF_1a_18_08152016	ENOG411DZDG	1	12.2771195266	wheat	0.0029154518950437317	1	1	0.3236151603498542
wheat_wgIEF_virNOG_elut.tidy	wgIEF	wgIEF_1a_18_08152016	ENOG411DZDI	1	42.5494857138	wheat	0.0029154518950437317	0.16666666666666666	0.027391595225959266	0.023323615160349854
wheat_wgIEF_virNOG_elut.tidy	wgIEF	wgIEF_1a_18_08152016	ENOG411DZEB	1	275.459421343	wheat	0.0029154518950437317	0.14285714285714285	0.13943611926143995	0.19436345966958213
wheat_wgIEF_virNOG_elut.tidy	wgIEF	wgIEF_1a_18_08152016	ENOG411DZG6	2	115.133039447	wheat	0.0058309037900874635	0.2857142857142857	0.18005312362506767	0.1119533527696793
wheat_wgIEF_virNOG_elut.tidy	wgIEF	wgIEF_1a_18_08152016	ENOG411DZGG	1	34.9496665453	wheat	0.0029154518950437317	1	1	1
wheat_wgIEF_virNOG_elut.tidy	wgIEF	wgIEF_1a_18_08152016	ENOG411DZH4	1	81.6244390488	wheat	0.0029154518950437317	0.04	0.027807651542954503	0.01912536443148688
wheat_wgIEF_virNOG_elut.tidy	wgIEF	wgIEF_1a_18_08152016	ENOG411DZH6	1	33.8377611315	wheat	0.0029154518950437317	1	1	1
wheat_wgIEF_virNOG_elut.tidy	wgIEF	wgIEF_1a_18_08152016	ENOG411DZHN	2	240.281439563	wheat	0.0058309037900874635	1	0.8175234848705589	1
wheat_wgIEF_virNOG_elut.tidy	wgIEF	wgIEF_1a_18_08152016	ENOG411DZHX	1	29.9854912171	wheat	0.0029154518950437317	1	0.5333647763095104	1
wheat_wgIEF_virNOG_elut.tidy	wgIEF	wgIEF_1a_18_08152016	ENOG411DZI3	2	14.303035141	wheat	0.0058309037900874635	0.0625	0.06068427473891573	0.03825072886297376
wheat_wgIEF_virNOG_elut.tidy	wgIEF	wgIEF_1a_18_08152016	ENOG411DZI4	2	150.427248836	wheat	0.0058309037900874635	0.11764705882352941	0.09511493080492488	0.1346408693347469
wheat_wgIEF_virNOG_elut.tidy	wgIEF	wgIEF_1a_18_08152016	ENOG411DZIB	1	88.8782114631	wheat	0.0029154518950437317	0.5	0.4087617424354775	0.7463556851311953
wheat_wgIEF_virNOG_elut.tidy	wgIEF	wgIEF_1a_18_08152016	ENOG411DZIU	1	40.814010398	wheat	0.0029154518950437317	1	0.23388208231384675	0.13994169096209913
wheat_wgIEF_virNOG_elut.tidy	wgIEF	wgIEF_1a_18_08152016	ENOG411DZJB	9	749.612930983	wheat	0.026239067055393587	0.34615384615384615	0.42339824922663366	0.423861852433281
wheat_wgIEF_virNOG_elut.tidy	wgIEF	wgIEF_1a_18_08152016	ENOG411DZJP	1	0.935119920374	wheat	0.0029154518950437317	0.16666666666666666	0.10545410939675895	0.13994169096209913
wheat_wgIEF_virNOG_elut.tidy	wgIEF	wgIEF_1a_18_08152016	ENOG411DZKU	1	21.0408434105	wheat	0.0029154518950437317	1	1	1
wheat_wgIEF_virNOG_elut.tidy	wgIEF	wgIEF_1a_18_08152016	ENOG411DZM1	1	48.0388946732	wheat	0.0029154518950437317	1	1	1
wheat_wgIEF_virNOG_elut.tidy	wgIEF	wgIEF_1a_18_08152016	ENOG411DZM5	2	252.114221838	wheat	0.0058309037900874635	0.6666666666666666	0.6406449512740463	0.7638483965014577
wheat_wgIEF_virNOG_elut.tidy	wgIEF	wgIEF_1a_18_08152016	ENOG411DZMJ	2	226.295077157	wheat	0.0058309037900874635	1	0.8175234848710182	1
wheat_wgIEF_virNOG_elut.tidy	wgIEF	wgIEF_1a_18_08152016	ENOG411DZNA	1	14.8729100831	wheat	0.0029154518950437317	1	1	1
wheat_wgIEF_virNOG_elut.tidy	wgIEF	wgIEF_1a_18_08152016	ENOG411DZNE	4	770.012128012	wheat	0.011661807580174927	0.21052631578947367	0.19135572901977146	0.1772594752186589
wheat_wgIEF_virNOG_elut.tidy	wgIEF	wgIEF_1a_18_08152016	ENOG411DZNJ	10	427.642890409	wheat	0.029154518950437316	0.2702702702702703	0.27647183133504255	0.24295432458697763
wheat_wgIEF_virNOG_elut.tidy	wgIEF	wgIEF_1a_18_08152016	ENOG411DZP0	1	38.7973947009	wheat	0.0029154518950437317	1	1	1
wheat_wgIEF_virNOG_elut.tidy	wgIEF	wgIEF_1a_18_08152016	ENOG411DZPB	1	18.7479751661	wheat	0.0029154518950437317	1	1	1
wheat_wgIEF_virNOG_elut.tidy	wgIEF	wgIEF_1a_18_08152016	ENOG411DZQF	1	35.8977415269	wheat	0.0029154518950437317	1	1	1
wheat_wgIEF_virNOG_elut.tidy	wgIEF	wgIEF_1a_18_08152016	ENOG411DZR8	2	132.494370792	wheat	0.0058309037900874635	0.0625	0.0349478973571796	0.02152949091724602
wheat_wgIEF_virNOG_elut.tidy	wgIEF	wgIEF_1a_18_08152016	ENOG411DZRN	7	812.356110919	wheat	0.02040816326530612	0.2916666666666667	0.2108304190620728	0.13487133984028393
wheat_wgIEF_virNOG_elut.tidy	wgIEF	wgIEF_1a_18_08152016	ENOG411DZRR	1	3.60892611489	wheat	0.0029154518950437317	0.07142857142857142	0.041210355908970014	0.08746355685131195
wheat_wgIEF_virNOG_elut.tidy	wgIEF	wgIEF_1a_18_08152016	ENOG411DZST	1	14.762942444	wheat	0.0029154518950437317	0.5	0.30404670700829417	0.13994169096209913
wheat_wgIEF_virNOG_elut.tidy	wgIEF	wgIEF_1a_18_08152016	ENOG411DZT9	1	19.6911290984	wheat	0.0029154518950437317	0.043478260869565216	0.03991463375354986	0.0666751172518697
wheat_wgIEF_virNOG_elut.tidy	wgIEF	wgIEF_1a_18_08152016	ENOG411DZTV	1	57.7690433813	wheat	0.0029154518950437317	0.5	0.41781394051095083	0.696793002915452
wheat_wgIEF_virNOG_elut.tidy	wgIEF	wgIEF_1a_18_08152016	ENOG411DZUW	2	127.723105362	wheat	0.0058309037900874635	1	1	1
wheat_wgIEF_virNOG_elut.tidy	wgIEF	wgIEF_1a_18_08152016	ENOG411DZV8	3	190.855512445	wheat	0.008746355685131196	1	0.9711587749101536	1
wheat_wgIEF_virNOG_elut.tidy	wgIEF	wgIEF_1a_18_08152016	ENOG411DZWU	2	83.725166224	wheat	0.0058309037900874635	0.08	0.11194393395747534	0.07191448007774538
wheat_wgIEF_virNOG_elut.tidy	wgIEF	wgIEF_1a_18_08152016	ENOG411DZWZ	1	153.754212524	wheat	0.0029154518950437317	0.5	0.1788510041222997	0.13994169096209913
wheat_wgIEF_virNOG_elut.tidy	wgIEF	wgIEF_1a_18_08152016	ENOG411DZXU	7	740.667571195	wheat	0.02040816326530612	0.15217391304347827	0.15206985704753956	0.16326530612244897
wheat_wgIEF_virNOG_elut.tidy	wgIEF	wgIEF_1a_18_08152016	ENOG411DZY5	1	15.1880189413	wheat	0.0029154518950437317	1	0.8502034844679	1
wheat_wgIEF_virNOG_elut.tidy	wgIEF	wgIEF_1a_18_08152016	ENOG411DZYY	1	6.83352055662	wheat	0.0029154518950437317	0.5	0.34273746335712374	0.5335276967930029
wheat_wgIEF_virNOG_elut.tidy	wgIEF	wgIEF_1a_18_08152016	ENOG411DZZ5	2	111.2784111	wheat	0.0058309037900874635	0.6666666666666666	0.45035107895306214	0.8163265306122449
wheat_wgIEF_virNOG_elut.tidy	wgIEF	wgIEF_1a_18_08152016	ENOG411DZZD	1	82.0203247761	wheat	0.0029154518950437317	0.03333333333333333	0.029228107096345015	0.047149894440534836
wheat_wgIEF_virNOG_elut.tidy	wgIEF	wgIEF_1a_18_08152016	ENOG411E00J	1	28.9708918536	wheat	0.0029154518950437317	1	1	1
wheat_wgIEF_virNOG_elut.tidy	wgIEF	wgIEF_1a_18_08152016	ENOG411E00K	3	102.797356649	wheat	0.008746355685131196	0.0379746835443038	0.023664722168537582	0.028121194228143336
wheat_wgIEF_virNOG_elut.tidy	wgIEF	wgIEF_1a_18_08152016	ENOG411E00S	2	59.4079381908	wheat	0.0058309037900874635	0.3333333333333333	0.38765880475234094	0.37706511175898927
wheat_wgIEF_virNOG_elut.tidy	wgIEF	wgIEF_1a_18_08152016	ENOG411E01H	3	114.20987472	wheat	0.008746355685131196	0.3333333333333333	0.2432591684353939	0.3556851311953353
wheat_wgIEF_virNOG_elut.tidy	wgIEF	wgIEF_1a_18_08152016	ENOG411E01N	3	74.311342156	wheat	0.008746355685131196	0.14285714285714285	0.12143533327246439	0.21116201582673885
wheat_wgIEF_virNOG_elut.tidy	wgIEF	wgIEF_1a_18_08152016	ENOG411E01U	1	38.5905934346	wheat	0.0029154518950437317	1	0.7094516226967413	0.478134110787172
wheat_wgIEF_virNOG_elut.tidy	wgIEF	wgIEF_1a_18_08152016	ENOG411E029	1	8.78496610833	wheat	0.0029154518950437317	1	0.5951335738857819	0.27988338192419826
wheat_wgIEF_virNOG_elut.tidy	wgIEF	wgIEF_1a_18_08152016	ENOG411E02M	1	19.9719016986	wheat	0.0029154518950437317	0.5	0.42492537175576656	0.22157434402332363
wheat_wgIEF_virNOG_elut.tidy	wgIEF	wgIEF_1a_18_08152016	ENOG411E03K	1	526.585627276	wheat	0.0029154518950437317	1	1	1
wheat_wgIEF_virNOG_elut.tidy	wgIEF	wgIEF_1a_18_08152016	ENOG411E03U	1	15.8755112282	wheat	0.0029154518950437317	0.5	0.6327246563789786	0.5772594752186588
wheat_wgIEF_virNOG_elut.tidy	wgIEF	wgIEF_1a_18_08152016	ENOG411E04C	17	2521.82236268	wheat	0.04956268221574344	0.7083333333333334	0.7101513411909021	0.8673469387755103
wheat_wgIEF_virNOG_elut.tidy	wgIEF	wgIEF_1a_18_08152016	ENOG411E04P	1	332.776559199	wheat	0.0029154518950437317	1	0.43359731811761787	0.27988338192419826
wheat_wgIEF_virNOG_elut.tidy	wgIEF	wgIEF_1a_18_08152016	ENOG411E05Y	1	24.7252136109	wheat	0.0029154518950437317	0.5	0.5023087886762544	0.739067055393586
wheat_wgIEF_virNOG_elut.tidy	wgIEF	wgIEF_1a_18_08152016	ENOG411E061	6	686.643529574	wheat	0.01749271137026239	0.46153846153846156	0.4412986886948011	0.6647230320699709
wheat_wgIEF_virNOG_elut.tidy	wgIEF	wgIEF_1a_18_08152016	ENOG411E06V	21	2832.51695289	wheat	0.061224489795918366	1	1	1
wheat_wgIEF_virNOG_elut.tidy	wgIEF	wgIEF_1a_18_08152016	ENOG411E070	14	3928.92122021	wheat	0.04081632653061224	1	0.9494054701368426	1
wheat_wgIEF_virNOG_elut.tidy	wgIEF	wgIEF_1a_18_08152016	ENOG411E078	1	7.40813988539	wheat	0.0029154518950437317	0.07692307692307693	0.1344491677967935	0.08880915003363982
wheat_wgIEF_virNOG_elut.tidy	wgIEF	wgIEF_1a_18_08152016	ENOG411E07N	2	106.415905148	wheat	0.0058309037900874635	0.6666666666666666	0.728369081183967	0.8163265306122449
wheat_wgIEF_virNOG_elut.tidy	wgIEF	wgIEF_1a_18_08152016	ENOG411E07Y	1	13.4024902081	wheat	0.0029154518950437317	1	0.3258970310063473	0.7405247813411079
wheat_wgIEF_virNOG_elut.tidy	wgIEF	wgIEF_1a_18_08152016	ENOG411E09U	1	62.4012735701	wheat	0.0029154518950437317	0.16666666666666666	0.181896017306094	0.119533527696793
wheat_wgIEF_virNOG_elut.tidy	wgIEF	wgIEF_1a_18_08152016	ENOG411E09X	1	50.0240938492	wheat	0.0029154518950437317	1	1	1
wheat_wgIEF_virNOG_elut.tidy	wgIEF	wgIEF_1a_18_08152016	ENOG411E0AU	5	1249.95599306	wheat	0.014577259475218658	0.19230769230769232	0.09956233489026894	0.08746355685131195
wheat_wgIEF_virNOG_elut.tidy	wgIEF	wgIEF_1a_18_08152016	ENOG411E0B3	1	87.7577706371	wheat	0.0029154518950437317	0.022222222222222223	0.02188832615499231	0.009651151100834423
wheat_wgIEF_virNOG_elut.tidy	wgIEF	wgIEF_1a_18_08152016	ENOG411E0BM	1	39.9066710434	wheat	0.0029154518950437317	0.3333333333333333	0.17525122887281808	0.35568513119533524
wheat_wgIEF_virNOG_elut.tidy	wgIEF	wgIEF_1a_18_08152016	ENOG411E0BS	1	12.4762445303	wheat	0.0029154518950437317	1	1	1
wheat_wgIEF_virNOG_elut.tidy	wgIEF	wgIEF_1a_18_08152016	ENOG411E0BW	2	132.973183696	wheat	0.0058309037900874635	0.07142857142857142	0.06079194892705709	0.04305898183449204
wheat_wgIEF_virNOG_elut.tidy	wgIEF	wgIEF_1a_18_08152016	ENOG411E0D0	1	68.0066158162	wheat	0.0029154518950437317	1	1	1
wheat_wgIEF_virNOG_elut.tidy	wgIEF	wgIEF_1a_18_08152016	ENOG411E0D4	1	29.8153744525	wheat	0.0029154518950437317	1	1	1
wheat_wgIEF_virNOG_elut.tidy	wgIEF	wgIEF_1a_18_08152016	ENOG411E0D5	1	36.1576552004	wheat	0.0029154518950437317	0.25	0.09666384875962263	0.2886297376093294
wheat_wgIEF_virNOG_elut.tidy	wgIEF	wgIEF_1a_18_08152016	ENOG411E0F9	10	1569.62527322	wheat	0.029154518950437316	1	0.9472891173908775	1
wheat_wgIEF_virNOG_elut.tidy	wgIEF	wgIEF_1a_18_08152016	ENOG411E0FB	5	466.931834613	wheat	0.014577259475218658	0.2777777777777778	0.2834215084499739	0.3401360544217687
wheat_wgIEF_virNOG_elut.tidy	wgIEF	wgIEF_1a_18_08152016	ENOG411E0FN	1	27.3039918673	wheat	0.0029154518950437317	1	1	1
wheat_wgIEF_virNOG_elut.tidy	wgIEF	wgIEF_1a_18_08152016	ENOG411E0G5	3	82.0836609342	wheat	0.008746355685131196	0.3	0.33102302144792595	0.3673469387755102
wheat_wgIEF_virNOG_elut.tidy	wgIEF	wgIEF_1a_18_08152016	ENOG411E0GA	1	13.0955365429	wheat	0.0029154518950437317	1	0.505863537803409	0.27988338192419826
wheat_wgIEF_virNOG_elut.tidy	wgIEF	wgIEF_1a_18_08152016	ENOG411E0GS	1	18.2435996584	wheat	0.0029154518950437317	1	1	0.7405247813411079
wheat_wgIEF_virNOG_elut.tidy	wgIEF	wgIEF_1a_18_08152016	ENOG411E0H7	1	44.6864924708	wheat	0.0029154518950437317	1	0.7531101840941022	0.478134110787172
wheat_wgIEF_virNOG_elut.tidy	wgIEF	wgIEF_1a_18_08152016	ENOG411E0I1	1	5.28454012143	wheat	0.0029154518950437317	0.5	0.8749040178511839	0.37026239067055394
wheat_wgIEF_virNOG_elut.tidy	wgIEF	wgIEF_1a_18_08152016	ENOG411E0I6	1	43.4621395656	wheat	0.0029154518950437317	0.14285714285714285	0.26713893330794153	0.15077051228654728
wheat_wgIEF_virNOG_elut.tidy	wgIEF	wgIEF_1a_18_08152016	ENOG411E0I7	1	63.0987400343	wheat	0.0029154518950437317	0.25	0.32632987445229283	0.26676384839650147
wheat_wgIEF_virNOG_elut.tidy	wgIEF	wgIEF_1a_18_08152016	ENOG411E0J2	1	1.81072606238	wheat	0.0029154518950437317	0.5	0.17736057908712144	0.13994169096209913
wheat_wgIEF_virNOG_elut.tidy	wgIEF	wgIEF_1a_18_08152016	ENOG411E0JH	3	409.078302352	wheat	0.008746355685131196	0.15789473684210525	0.1417034429823046	0.18229246585852388
wheat_wgIEF_virNOG_elut.tidy	wgIEF	wgIEF_1a_18_08152016	ENOG411E0JK	1	159.097230068	wheat	0.0029154518950437317	0.06666666666666667	0.040539560934210954	0.023323615160349854
wheat_wgIEF_virNOG_elut.tidy	wgIEF	wgIEF_1a_18_08152016	ENOG411E0JP	1	21.1538318676	wheat	0.0029154518950437317	0.3333333333333333	0.07931653226293425	0.13994169096209913
wheat_wgIEF_virNOG_elut.tidy	wgIEF	wgIEF_1a_18_08152016	ENOG411E0K3	1	49.3820272345	wheat	0.0029154518950437317	1	1	1
wheat_wgIEF_virNOG_elut.tidy	wgIEF	wgIEF_1a_18_08152016	ENOG411E0KX	1	23.6152937317	wheat	0.0029154518950437317	1	1	1
wheat_wgIEF_virNOG_elut.tidy	wgIEF	wgIEF_1a_18_08152016	ENOG411E0MG	2	200.67108586	wheat	0.0058309037900874635	1	1	1
wheat_wgIEF_virNOG_elut.tidy	wgIEF	wgIEF_1a_18_08152016	ENOG411E0MK	1	14.7054590767	wheat	0.0029154518950437317	0.14285714285714285	0.1621118638059595	0.16159933361099543
wheat_wgIEF_virNOG_elut.tidy	wgIEF	wgIEF_1a_18_08152016	ENOG411E0NI	7	374.714030653	wheat	0.02040816326530612	0.7	0.5359927316090508	0.8020408163265306
wheat_wgIEF_virNOG_elut.tidy	wgIEF	wgIEF_1a_18_08152016	ENOG411E0NP	1	51.7799603602	wheat	0.0029154518950437317	0.5	0.23646054536486147	0.478134110787172
wheat_wgIEF_virNOG_elut.tidy	wgIEF	wgIEF_1a_18_08152016	ENOG411E0NQ	1	87.0593542595	wheat	0.0029154518950437317	0.5	0.460449722953018	0.5276967930029155
wheat_wgIEF_virNOG_elut.tidy	wgIEF	wgIEF_1a_18_08152016	ENOG411E0NV	1	25.8931856062	wheat	0.0029154518950437317	1	1	0.3236151603498542
wheat_wgIEF_virNOG_elut.tidy	wgIEF	wgIEF_1a_18_08152016	ENOG411E0QT	2	85.0409595436	wheat	0.0058309037900874635	1	0.40539560934329155	0.27988338192419826
wheat_wgIEF_virNOG_elut.tidy	wgIEF	wgIEF_1a_18_08152016	ENOG411E0R5	1	4.37147851231	wheat	0.0029154518950437317	1	0.33498577260146184	0.27988338192419826
wheat_wgIEF_virNOG_elut.tidy	wgIEF	wgIEF_1a_18_08152016	ENOG411E0SE	1	2.32047779083	wheat	0.0029154518950437317	0.5	0.087117043029372	0.478134110787172
wheat_wgIEF_virNOG_elut.tidy	wgIEF	wgIEF_1a_18_08152016	ENOG411E0TA	1	40.2930130812	wheat	0.0029154518950437317	1	0.6926915329522928	1
wheat_wgIEF_virNOG_elut.tidy	wgIEF	wgIEF_1a_18_08152016	ENOG411E0U2	1	23.898775859	wheat	0.0029154518950437317	1	0.07467175116806168	0.5335276967930029
wheat_wgIEF_virNOG_elut.tidy	wgIEF	wgIEF_1a_18_08152016	ENOG411E0UA	15	3265.80719358	wheat	0.043731778425655975	0.8823529411764706	0.8988219657740277	1
wheat_wgIEF_virNOG_elut.tidy	wgIEF	wgIEF_1a_18_08152016	ENOG411E0V9	1	33.0184990956	wheat	0.0029154518950437317	1	0.5058635378038167	0.27988338192419826
wheat_wgIEF_virNOG_elut.tidy	wgIEF	wgIEF_1a_18_08152016	ENOG411E0VC	1	142.311208807	wheat	0.0029154518950437317	0.5	0.40876174243465774	0.239067055393586
wheat_wgIEF_virNOG_elut.tidy	wgIEF	wgIEF_1a_18_08152016	ENOG411E0VU	12	51.4408901356	wheat	0.03498542274052478	0.4444444444444444	0.5532482666150715	0.54421768707483
wheat_wgIEF_virNOG_elut.tidy	wgIEF	wgIEF_1a_18_08152016	ENOG411E0W4	2	59.4631904535	wheat	0.0058309037900874635	1	0.7082089529262936	0.5597667638483965
wheat_wgIEF_virNOG_elut.tidy	wgIEF	wgIEF_1a_18_08152016	ENOG411E0XC	1	5.9824652023	wheat	0.0029154518950437317	1	0.2276385920114145	0.27988338192419826
wheat_wgIEF_virNOG_elut.tidy	wgIEF	wgIEF_1a_18_08152016	ENOG411E0YD	3	176.751363124	wheat	0.008746355685131196	0.08108108108108109	0.10440349852449626	0.0728862973760933
wheat_wgIEF_virNOG_elut.tidy	wgIEF	wgIEF_1a_18_08152016	ENOG411E0YH	1	11.5253739404	wheat	0.0029154518950437317	0.25	0.12161868280308041	0.13994169096209913
wheat_wgIEF_virNOG_elut.tidy	wgIEF	wgIEF_1a_18_08152016	ENOG411E0Z7	1	36.8988964558	wheat	0.0029154518950437317	0.3333333333333333	0.29208538145365176	0.35568513119533524
wheat_wgIEF_virNOG_elut.tidy	wgIEF	wgIEF_1a_18_08152016	ENOG411E0ZG	3	41.2687384435	wheat	0.008746355685131196	0.23076923076923078	0.16571391755664303	0.16793002915451896
wheat_wgIEF_virNOG_elut.tidy	wgIEF	wgIEF_1a_18_08152016	ENOG411E10R	2	37.888042485	wheat	0.0058309037900874635	1	0.7729557899436361	1
wheat_wgIEF_virNOG_elut.tidy	wgIEF	wgIEF_1a_18_08152016	ENOG411E11C	2	219.394426593	wheat	0.0058309037900874635	0.25	0.16562978700919742	0.30154102457309456
wheat_wgIEF_virNOG_elut.tidy	wgIEF	wgIEF_1a_18_08152016	ENOG411E11T	2	165.221846299	wheat	0.0058309037900874635	0.06896551724137931	0.05508885459733079	0.09177335530485485
wheat_wgIEF_virNOG_elut.tidy	wgIEF	wgIEF_1a_18_08152016	ENOG411E13D	2	870.834370684	wheat	0.0058309037900874635	1	1	1
wheat_wgIEF_virNOG_elut.tidy	wgIEF	wgIEF_1a_18_08152016	ENOG411E14H	3	149.679833112	wheat	0.008746355685131196	0.375	0.33845875615456467	0.42966472303206993
wheat_wgIEF_virNOG_elut.tidy	wgIEF	wgIEF_1a_18_08152016	ENOG411E15G	5	129.496760593	wheat	0.014577259475218658	0.15151515151515152	0.0947434359192011	0.08862973760932943
wheat_wgIEF_virNOG_elut.tidy	wgIEF	wgIEF_1a_18_08152016	ENOG411E15I	1	19.0031766873	wheat	0.0029154518950437317	1	1	0.478134110787172
wheat_wgIEF_virNOG_elut.tidy	wgIEF	wgIEF_1a_18_08152016	ENOG411E16D	1	66.2244746709	wheat	0.0029154518950437317	1	1	0.3236151603498542
wheat_wgIEF_virNOG_elut.tidy	wgIEF	wgIEF_1a_18_08152016	ENOG411E17G	1	34.2478921891	wheat	0.0029154518950437317	0.5	0.3446965009209068	0.696793002915452
wheat_wgIEF_virNOG_elut.tidy	wgIEF	wgIEF_1a_18_08152016	ENOG411E185	1	92.2393127131	wheat	0.0029154518950437317	0.16666666666666666	0.15962661510694304	0.07968901846452867
wheat_wgIEF_virNOG_elut.tidy	wgIEF	wgIEF_1a_18_08152016	ENOG411E1B2	1	69.1151315259	wheat	0.0029154518950437317	0.3333333333333333	0.47587148401019186	0.4956268221574344
wheat_wgIEF_virNOG_elut.tidy	wgIEF	wgIEF_1a_18_08152016	ENOG411E1B3	1	26.6378934678	wheat	0.0029154518950437317	1	1	1
wheat_wgIEF_virNOG_elut.tidy	wgIEF	wgIEF_1a_18_08152016	ENOG411E1BP	7	380.942719228	wheat	0.02040816326530612	0.4666666666666667	0.4813567086377627	0.49795918367346936
wheat_wgIEF_virNOG_elut.tidy	wgIEF	wgIEF_1a_18_08152016	ENOG411E1C4	1	4.74202264446	wheat	0.0029154518950437317	0.5	0.202697804671617	0.13994169096209913
wheat_wgIEF_virNOG_elut.tidy	wgIEF	wgIEF_1a_18_08152016	ENOG411E1C7	1	15.3508242824	wheat	0.0029154518950437317	0.5	0.521997841514694	0.478134110787172
wheat_wgIEF_virNOG_elut.tidy	wgIEF	wgIEF_1a_18_08152016	ENOG411E1CD	2	7.3280196172	wheat	0.0058309037900874635	1	0.9695717807915111	0.5597667638483965
wheat_wgIEF_virNOG_elut.tidy	wgIEF	wgIEF_1a_18_08152016	ENOG411E1DZ	1	1.19222855406	wheat	0.0029154518950437317	0.5	0.3263298744513472	0.44314868804664725
wheat_wgIEF_virNOG_elut.tidy	wgIEF	wgIEF_1a_18_08152016	ENOG411E1E7	2	176.275119402	wheat	0.0058309037900874635	1	1	1
wheat_wgIEF_virNOG_elut.tidy	wgIEF	wgIEF_1a_18_08152016	ENOG411E1EK	1	19.2432148924	wheat	0.0029154518950437317	1	0.9790285108238399	1
wheat_wgIEF_virNOG_elut.tidy	wgIEF	wgIEF_1a_18_08152016	ENOG411E1F2	1	213.573015605	wheat	0.0029154518950437317	1	1	1
wheat_wgIEF_virNOG_elut.tidy	wgIEF	wgIEF_1a_18_08152016	ENOG411E1F9	1	38.3703291779	wheat	0.0029154518950437317	1	1	1
wheat_wgIEF_virNOG_elut.tidy	wgIEF	wgIEF_1a_18_08152016	ENOG411E1FH	17	934.971094279	wheat	0.04956268221574344	0.17708333333333334	0.06408170655086882	0.04956268221574344
wheat_wgIEF_virNOG_elut.tidy	wgIEF	wgIEF_1a_18_08152016	ENOG411E1FZ	11	519.482879542	wheat	0.03206997084548105	1	1	1
wheat_wgIEF_virNOG_elut.tidy	wgIEF	wgIEF_1a_18_08152016	ENOG411E1I2	1	2.81411352226	wheat	0.0029154518950437317	1	0.19002919187940884	0.13994169096209913
wheat_wgIEF_virNOG_elut.tidy	wgIEF	wgIEF_1a_18_08152016	ENOG411E1M2	1	23.0375529337	wheat	0.0029154518950437317	1	0.5081969284252399	1
wheat_wgIEF_virNOG_elut.tidy	wgIEF	wgIEF_1a_18_08152016	ENOG411E1M3	2	132.032528614	wheat	0.0058309037900874635	1	0.9787459528399758	1
wheat_wgIEF_virNOG_elut.tidy	wgIEF	wgIEF_1a_18_08152016	ENOG411E1PW	1	56.982821451	wheat	0.0029154518950437317	0.5	0.5935981636194712	0.37026239067055394
wheat_wgIEF_virNOG_elut.tidy	wgIEF	wgIEF_1a_18_08152016	ENOG411E1R4	1	99.3133051166	wheat	0.0029154518950437317	0.038461538461538464	0.02408290748575425	0.015549076773566569
wheat_wgIEF_virNOG_elut.tidy	wgIEF	wgIEF_1a_18_08152016	ENOG411E1RE	2	69.8781594463	wheat	0.0058309037900874635	1	1	0.27988338192419826
wheat_wgIEF_virNOG_elut.tidy	wgIEF	wgIEF_1a_18_08152016	ENOG411E1SH	1	134.659954862	wheat	0.0029154518950437317	1	1	1
wheat_wgIEF_virNOG_elut.tidy	wgIEF	wgIEF_1a_18_08152016	ENOG411E1T7	2	18.7011762841	wheat	0.0058309037900874635	0.3333333333333333	0.2703636538438869	0.1618075801749271
wheat_wgIEF_virNOG_elut.tidy	wgIEF	wgIEF_1a_18_08152016	ENOG411E1TP	1	3.0061221713	wheat	0.0029154518950437317	1	0.404690830243866	0.27988338192419826
wheat_wgIEF_virNOG_elut.tidy	wgIEF	wgIEF_1a_18_08152016	ENOG411E1U7	1	2.79472870043	wheat	0.0029154518950437317	0.5	0.8005670131747793	0.6836734693877551
wheat_wgIEF_virNOG_elut.tidy	wgIEF	wgIEF_1a_18_08152016	ENOG411E1UG	2	2.91198698516	wheat	0.0058309037900874635	0.6666666666666666	0.47910390195209596	0.27988338192419826
wheat_wgIEF_virNOG_elut.tidy	wgIEF	wgIEF_1a_18_08152016	ENOG411E1V9	1	17.2744234404	wheat	0.0029154518950437317	1	1	1
wheat_wgIEF_virNOG_elut.tidy	wgIEF	wgIEF_1a_18_08152016	ENOG411E1VF	1	65.1205865546	wheat	0.0029154518950437317	1	0.14263919587992482	0.13994169096209913
wheat_wgIEF_virNOG_elut.tidy	wgIEF	wgIEF_1a_18_08152016	ENOG411E1VP	2	1.70256819565	wheat	0.0058309037900874635	1	0.45607006051082033	0.27988338192419826
wheat_wgIEF_virNOG_elut.tidy	wgIEF	wgIEF_1a_18_08152016	ENOG411E1VX	1	44.7728161626	wheat	0.0029154518950437317	0.038461538461538464	0.0326778512734916	0.05898183449203857
wheat_wgIEF_virNOG_elut.tidy	wgIEF	wgIEF_1a_18_08152016	ENOG411E1YH	1	360.957637185	wheat	0.0029154518950437317	1	1	1
wheat_wgIEF_virNOG_elut.tidy	wgIEF	wgIEF_1a_18_08152016	ENOG411E1YN	17	1649.53629016	wheat	0.04956268221574344	0.22972972972972974	0.22630867350458458	0.2451343471751635
wheat_wgIEF_virNOG_elut.tidy	wgIEF	wgIEF_1a_18_08152016	ENOG411E1Z4	1	40.9750329017	wheat	0.0029154518950437317	1	1	1
wheat_wgIEF_virNOG_elut.tidy	wgIEF	wgIEF_1a_18_08152016	ENOG411E1ZM	2	105.138810033	wheat	0.0058309037900874635	1	0.6376246258786556	0.6472303206997084
wheat_wgIEF_virNOG_elut.tidy	wgIEF	wgIEF_1a_18_08152016	ENOG411E1ZY	1	179.992352774	wheat	0.0029154518950437317	1	0.9635495958166751	0.27988338192419826
wheat_wgIEF_virNOG_elut.tidy	wgIEF	wgIEF_1a_18_08152016	ENOG411E204	1	6.13387729061	wheat	0.0029154518950437317	1	0.7604213717284862	1
wheat_wgIEF_virNOG_elut.tidy	wgIEF	wgIEF_1a_18_08152016	ENOG411E20E	1	79.2634945502	wheat	0.0029154518950437317	0.5	0.44831933041345656	0.5335276967930029
wheat_wgIEF_virNOG_elut.tidy	wgIEF	wgIEF_1a_18_08152016	ENOG411E20S	1	17.6900545817	wheat	0.0029154518950437317	0.125	0.06494194066409019	0.03498542274052478
wheat_wgIEF_virNOG_elut.tidy	wgIEF	wgIEF_1a_18_08152016	ENOG411E211	1	87.6800983183	wheat	0.0029154518950437317	1	1	1
wheat_wgIEF_virNOG_elut.tidy	wgIEF	wgIEF_1a_18_08152016	ENOG411E217	1	352.231188814	wheat	0.0029154518950437317	0.1	0.09265858734558526	0.1055393586005831
wheat_wgIEF_virNOG_elut.tidy	wgIEF	wgIEF_1a_18_08152016	ENOG411E21P	1	174.968642769	wheat	0.0029154518950437317	1	1	1
wheat_wgIEF_virNOG_elut.tidy	wgIEF	wgIEF_1a_18_08152016	ENOG411E230	1	34.3645342112	wheat	0.0029154518950437317	0.16666666666666666	0.13294079925317281	0.13994169096209913
wheat_wgIEF_virNOG_elut.tidy	wgIEF	wgIEF_1a_18_08152016	ENOG411E234	1	32.2594989755	wheat	0.0029154518950437317	0.25	0.18913050777304607	0.282798833819242
wheat_wgIEF_virNOG_elut.tidy	wgIEF	wgIEF_1a_18_08152016	ENOG411E255	1	2.30095226576	wheat	0.0029154518950437317	1	0.6510108458740844	1
wheat_wgIEF_virNOG_elut.tidy	wgIEF	wgIEF_1a_18_08152016	ENOG411E275	1	6.64831595736	wheat	0.0029154518950437317	1	0.8175234848702102	1
wheat_wgIEF_virNOG_elut.tidy	wgIEF	wgIEF_1a_18_08152016	ENOG411E28Y	2	249.640475324	wheat	0.0058309037900874635	0.6666666666666666	0.6604557414314504	0.7541302235179785
wheat_wgIEF_virNOG_elut.tidy	wgIEF	wgIEF_1a_18_08152016	ENOG411E29W	1	21.1364727408	wheat	0.0029154518950437317	1	1	1
wheat_wgIEF_virNOG_elut.tidy	wgIEF	wgIEF_1a_18_08152016	ENOG411E2A8	1	217.436492733	wheat	0.0029154518950437317	1	1	1
wheat_wgIEF_virNOG_elut.tidy	wgIEF	wgIEF_1a_18_08152016	ENOG411E2BV	1	16.976487597	wheat	0.0029154518950437317	1	0.9825140616247048	0.44314868804664725
wheat_wgIEF_virNOG_elut.tidy	wgIEF	wgIEF_1a_18_08152016	ENOG411E2CH	1	271.041409219	wheat	0.0029154518950437317	0.3333333333333333	0.4067131436552422	0.3848396501457726
wheat_wgIEF_virNOG_elut.tidy	wgIEF	wgIEF_1a_18_08152016	ENOG411E2CY	1	31.693005638	wheat	0.0029154518950437317	1	0.366634159882626	0.7405247813411079
wheat_wgIEF_virNOG_elut.tidy	wgIEF	wgIEF_1a_18_08152016	ENOG411E2D9	1	1.66360472253	wheat	0.0029154518950437317	1	0.5740671870577436	0.478134110787172
wheat_wgIEF_virNOG_elut.tidy	wgIEF	wgIEF_1a_18_08152016	ENOG411E2DU	2	2.76095224511	wheat	0.0058309037900874635	1	0.4886851270882658	1
wheat_wgIEF_virNOG_elut.tidy	wgIEF	wgIEF_1a_18_08152016	ENOG411E2E1	4	654.502267748	wheat	0.011661807580174927	1	1	1
wheat_wgIEF_virNOG_elut.tidy	wgIEF	wgIEF_1a_18_08152016	ENOG411E2EW	1	8.41234100268	wheat	0.0029154518950437317	0.5	0.30933205423050875	0.6122448979591836
wheat_wgIEF_virNOG_elut.tidy	wgIEF	wgIEF_1a_18_08152016	ENOG411E2HP	2	350.720393273	wheat	0.0058309037900874635	1	1	0.6472303206997084
wheat_wgIEF_virNOG_elut.tidy	wgIEF	wgIEF_1a_18_08152016	ENOG411E2IU	6	1451.00631314	wheat	0.01749271137026239	0.4	0.34024274355610373	0.2099125364431487
wheat_wgIEF_virNOG_elut.tidy	wgIEF	wgIEF_1a_18_08152016	ENOG411E2J0	66	2712.67195982	wheat	0.1924198250728863	0.9295774647887324	0.947218940348175	0.972226484578794
wheat_wgIEF_virNOG_elut.tidy	wgIEF	wgIEF_1a_18_08152016	ENOG411E2JJ	1	193.975074653	wheat	0.0029154518950437317	0.045454545454545456	0.0331853373610011	0.03366021733368672
wheat_wgIEF_virNOG_elut.tidy	wgIEF	wgIEF_1a_18_08152016	ENOG411E2JN	2	245.772000782	wheat	0.0058309037900874635	0.2	0.13682101815282663	0.13994169096209913
wheat_wgIEF_virNOG_elut.tidy	wgIEF	wgIEF_1a_18_08152016	ENOG411E2K0	269	22537.7576665	wheat	0.7842565597667639	0.798219584569733	0.815147036905537	0.8517445129811144
wheat_wgIEF_virNOG_elut.tidy	wgIEF	wgIEF_1a_18_08152016	ENOG411E2K2	1	69.5244313167	wheat	0.0029154518950437317	1	0.8175234848693003	1
wheat_wgIEF_virNOG_elut.tidy	wgIEF	wgIEF_1a_18_08152016	ENOG411E2KA	21	3318.90842121	wheat	0.061224489795918366	0.875	0.7065466334262755	0.41982507288629733
wheat_wgIEF_virNOG_elut.tidy	wgIEF	wgIEF_1a_18_08152016	ENOG411E2KB	1	25.7401745685	wheat	0.0029154518950437317	0.5	0.4387046375349058	0.696793002915452
wheat_wgIEF_virNOG_elut.tidy	wgIEF	wgIEF_1a_18_08152016	ENOG411E2N7	1	207.930399605	wheat	0.0029154518950437317	1	0.8175234848676411	1
wheat_wgIEF_virNOG_elut.tidy	wgIEF	wgIEF_1a_18_08152016	ENOG411E2NU	7	905.891744486	wheat	0.02040816326530612	0.23333333333333334	0.13886450057359065	0.08905380333951762
wheat_wgIEF_virNOG_elut.tidy	wgIEF	wgIEF_1a_18_08152016	ENOG411E2NV	64	3299.03143369	wheat	0.18658892128279883	0.7272727272727273	0.5236978815247532	0.8428671961395395
wheat_wgIEF_virNOG_elut.tidy	wgIEF	wgIEF_1a_18_08152016	ENOG411E2PI	2	100.80586154	wheat	0.0058309037900874635	0.2857142857142857	0.3804225070649174	0.27988338192419826
wheat_wgIEF_virNOG_elut.tidy	wgIEF	wgIEF_1a_18_08152016	ENOG411E2PP	5	509.091671024	wheat	0.014577259475218658	0.2631578947368421	0.28345801687229755	0.1399416909620991
wheat_wgIEF_virNOG_elut.tidy	wgIEF	wgIEF_1a_18_08152016	ENOG411E2PS	1	109.179910696	wheat	0.0029154518950437317	0.3333333333333333	0.3004306780688008	0.35568513119533524
wheat_wgIEF_virNOG_elut.tidy	wgIEF	wgIEF_1a_18_08152016	ENOG411E2QG	1	68.1760340974	wheat	0.0029154518950437317	0.125	0.046776416462819624	0.03498542274052478
wheat_wgIEF_virNOG_elut.tidy	wgIEF	wgIEF_1a_18_08152016	ENOG411E2QN	1	220.710417155	wheat	0.0029154518950437317	0.25	0.276679609497177	0.2915451895043732
wheat_wgIEF_virNOG_elut.tidy	wgIEF	wgIEF_1a_18_08152016	ENOG411E2QX	5	347.505799775	wheat	0.014577259475218658	0.23809523809523808	0.21545186494572655	0.24295432458697763
wheat_wgIEF_virNOG_elut.tidy	wgIEF	wgIEF_1a_18_08152016	ENOG411E2R0	1	122.949171574	wheat	0.0029154518950437317	0.25	0.125577197168572	0.35568513119533524
wheat_wgIEF_virNOG_elut.tidy	wgIEF	wgIEF_1a_18_08152016	ENOG411E2RH	1	145.389544848	wheat	0.0029154518950437317	1	1	1
wheat_wgIEF_virNOG_elut.tidy	wgIEF	wgIEF_1a_18_08152016	ENOG411E2RK	1	57.3198736418	wheat	0.0029154518950437317	0.5	1	0.13994169096209913
wheat_wgIEF_virNOG_elut.tidy	wgIEF	wgIEF_1a_18_08152016	ENOG411E2S2	2	91.5801090915	wheat	0.0058309037900874635	0.10526315789473684	0.06612595265415086	0.03998334027488546
wheat_wgIEF_virNOG_elut.tidy	wgIEF	wgIEF_1a_18_08152016	ENOG411E2S4	1	34.1920956883	wheat	0.0029154518950437317	0.3333333333333333	0.192756667299258	0.15937803692905733
wheat_wgIEF_virNOG_elut.tidy	wgIEF	wgIEF_1a_18_08152016	ENOG411E2S8	5	907.092998133	wheat	0.014577259475218658	1	1	1
wheat_wgIEF_virNOG_elut.tidy	wgIEF	wgIEF_1a_18_08152016	ENOG411E2S9	3	169.008567467	wheat	0.008746355685131196	0.42857142857142855	0.4150826209629347	0.4198250728862974
wheat_wgIEF_virNOG_elut.tidy	wgIEF	wgIEF_1a_18_08152016	ENOG411E2T6	1	72.6365078455	wheat	0.0029154518950437317	0.2	0.09456525388670882	0.09329446064139942
wheat_wgIEF_virNOG_elut.tidy	wgIEF	wgIEF_1a_18_08152016	ENOG411E2TI	6	708.302258	wheat	0.01749271137026239	0.05263157894736842	0.05760481724799526	0.07779653214669326
wheat_wgIEF_virNOG_elut.tidy	wgIEF	wgIEF_1a_18_08152016	ENOG411E2TN	23	9282.1937388	wheat	0.06705539358600583	1	1	1
wheat_wgIEF_virNOG_elut.tidy	wgIEF	wgIEF_1a_18_08152016	ENOG411E2TR	3	235.568092634	wheat	0.008746355685131196	0.25	0.1973717157790475	0.282798833819242
wheat_wgIEF_virNOG_elut.tidy	wgIEF	wgIEF_1a_18_08152016	ENOG411E2UR	5	688.19363503500006	wheat	0.014577259475218658	0.8333333333333334	1	0.9548104956268222
wheat_wgIEF_virNOG_elut.tidy	wgIEF	wgIEF_1a_18_08152016	ENOG411E2UT	2	262.076777391	wheat	0.0058309037900874635	0.3333333333333333	0.11016185036485117	0.06997084548104957
wheat_wgIEF_virNOG_elut.tidy	wgIEF	wgIEF_1a_18_08152016	ENOG411E2VP	4	964.162244781	wheat	0.011661807580174927	0.8	0.7932795062032779	1
wheat_wgIEF_virNOG_elut.tidy	wgIEF	wgIEF_1a_18_08152016	ENOG411E2VQ	7	1265.69561091	wheat	0.02040816326530612	0.03723404255319149	0.03466023194857505	0.02040816326530612
wheat_wgIEF_virNOG_elut.tidy	wgIEF	wgIEF_1a_18_08152016	ENOG411E2VX	1	91.112080719	wheat	0.0029154518950437317	1	1	0.7405247813411079
wheat_wgIEF_virNOG_elut.tidy	wgIEF	wgIEF_1a_18_08152016	ENOG411E2VZ	3	566.578138084	wheat	0.008746355685131196	0.375	0.35153509849337183	0.5597667638483965
wheat_wgIEF_virNOG_elut.tidy	wgIEF	wgIEF_1a_18_08152016	ENOG411E2WB	1	142.382010404	wheat	0.0029154518950437317	1	1	1
wheat_wgIEF_virNOG_elut.tidy	wgIEF	wgIEF_1a_18_08152016	ENOG411E2WJ	2	132.850451437	wheat	0.0058309037900874635	0.03508771929824561	0.024009298732918946	0.02591512795594428
wheat_wgIEF_virNOG_elut.tidy	wgIEF	wgIEF_1a_18_08152016	ENOG411E2X4	1	283.189365279	wheat	0.0029154518950437317	0.5	0.2595491076903568	0.1618075801749271
wheat_wgIEF_virNOG_elut.tidy	wgIEF	wgIEF_1a_18_08152016	ENOG411E2X5	1	68.5024087287	wheat	0.0029154518950437317	1	1	1
wheat_wgIEF_virNOG_elut.tidy	wgIEF	wgIEF_1a_18_08152016	ENOG411E2XI	2	6.77516970597	wheat	0.0058309037900874635	0.6666666666666666	0.593644604074643	0.5597667638483965
wheat_wgIEF_virNOG_elut.tidy	wgIEF	wgIEF_1a_18_08152016	ENOG411E2YU	1	25.8504372641	wheat	0.0029154518950437317	0.3333333333333333	0.27803220234430687	0.38872691933916426
wheat_wgIEF_virNOG_elut.tidy	wgIEF	wgIEF_1a_18_08152016	ENOG411E2ZQ	1	334.807748777	wheat	0.0029154518950437317	1	0.8774092750704828	1
wheat_wgIEF_virNOG_elut.tidy	wgIEF	wgIEF_1a_18_08152016	ENOG411E316	3	140.217660748	wheat	0.008746355685131196	0.75	0.4334449428266577	0.4198250728862974
wheat_wgIEF_virNOG_elut.tidy	wgIEF	wgIEF_1a_18_08152016	ENOG411E319	7	791.08834073	wheat	0.02040816326530612	0.28	0.2594079595863117	0.31673469387755104
wheat_wgIEF_virNOG_elut.tidy	wgIEF	wgIEF_1a_18_08152016	ENOG411E31C	1	157.462360886	wheat	0.0029154518950437317	0.08333333333333333	0.042673222035988896	0.03498542274052478
wheat_wgIEF_virNOG_elut.tidy	wgIEF	wgIEF_1a_18_08152016	ENOG411E31K	6	343.457358615	wheat	0.01749271137026239	0.25	0.25222749044657644	0.1772594752186589
wheat_wgIEF_virNOG_elut.tidy	wgIEF	wgIEF_1a_18_08152016	ENOG411E31V	1	41.7297498822	wheat	0.0029154518950437317	1	1	1
wheat_wgIEF_virNOG_elut.tidy	wgIEF	wgIEF_1a_18_08152016	ENOG411E32E	3	227.133207072	wheat	0.008746355685131196	0.17647058823529413	0.1284557640461085	0.1304002120328651
wheat_wgIEF_virNOG_elut.tidy	wgIEF	wgIEF_1a_18_08152016	ENOG411E32J	31	2546.67914835	wheat	0.09037900874635568	1	1	1
wheat_wgIEF_virNOG_elut.tidy	wgIEF	wgIEF_1a_18_08152016	ENOG411E32Z	2	27.95997713	wheat	0.0058309037900874635	0.3333333333333333	0.3311487533649882	0.4975704567541302
wheat_wgIEF_virNOG_elut.tidy	wgIEF	wgIEF_1a_18_08152016	ENOG411E33B	5	887.712284308	wheat	0.014577259475218658	0.2	0.20269780467171172	0.1399416909620991
wheat_wgIEF_virNOG_elut.tidy	wgIEF	wgIEF_1a_18_08152016	ENOG411E33I	2	281.265691313	wheat	0.0058309037900874635	0.2	0.17352192555182888	0.0956268221574344
wheat_wgIEF_virNOG_elut.tidy	wgIEF	wgIEF_1a_18_08152016	ENOG411E34T	1	173.272153932	wheat	0.0029154518950437317	0.09090909090909091	0.09088760054694586	0.12342079689018465
wheat_wgIEF_virNOG_elut.tidy	wgIEF	wgIEF_1a_18_08152016	ENOG411E35B	4	1103.86738637	wheat	0.011661807580174927	0.3333333333333333	0.26953176567787857	0.14771622934888243
wheat_wgIEF_virNOG_elut.tidy	wgIEF	wgIEF_1a_18_08152016	ENOG411E35V	2	421.928156356	wheat	0.0058309037900874635	0.0425531914893617	0.030644893456977736	0.037618734129596536
wheat_wgIEF_virNOG_elut.tidy	wgIEF	wgIEF_1a_18_08152016	ENOG411E369	1	130.381704288	wheat	0.0029154518950437317	0.05	0.01607359367808907	0.034152436484797995
wheat_wgIEF_virNOG_elut.tidy	wgIEF	wgIEF_1a_18_08152016	ENOG411E36A	2	473.820928661	wheat	0.0058309037900874635	0.6666666666666666	0.5023531116589468	0.3236151603498542
wheat_wgIEF_virNOG_elut.tidy	wgIEF	wgIEF_1a_18_08152016	ENOG411E36W	3	725.099834454	wheat	0.008746355685131196	0.3	0.5542968763830819	0.3166180758017493
wheat_wgIEF_virNOG_elut.tidy	wgIEF	wgIEF_1a_18_08152016	ENOG411E36X	1	2.46354035699	wheat	0.0029154518950437317	0.25	0.2364605453646809	0.27988338192419826
wheat_wgIEF_virNOG_elut.tidy	wgIEF	wgIEF_1a_18_08152016	ENOG411E374	1	206.385462195	wheat	0.0029154518950437317	1	1	1
wheat_wgIEF_virNOG_elut.tidy	wgIEF	wgIEF_1a_18_08152016	ENOG411E376	11	1121.01228007	wheat	0.03206997084548105	0.5789473684210527	0.6058650772908071	0.478134110787172
wheat_wgIEF_virNOG_elut.tidy	wgIEF	wgIEF_1a_18_08152016	ENOG411E37G	1	208.158238402	wheat	0.0029154518950437317	1	1	1
wheat_wgIEF_virNOG_elut.tidy	wgIEF	wgIEF_1a_18_08152016	ENOG411E37M	1	73.8413153844	wheat	0.0029154518950437317	1	1	1
wheat_wgIEF_virNOG_elut.tidy	wgIEF	wgIEF_1a_18_08152016	ENOG411E38A	3	722.696567957	wheat	0.008746355685131196	1	1	0.8396501457725948
wheat_wgIEF_virNOG_elut.tidy	wgIEF	wgIEF_1a_18_08152016	ENOG411E38C	1	74.6340979142	wheat	0.0029154518950437317	0.1111111111111111	0.07812212594088343	0.13605442176870747
wheat_wgIEF_virNOG_elut.tidy	wgIEF	wgIEF_1a_18_08152016	ENOG411E38Y	2	117.005931323	wheat	0.0058309037900874635	0.2857142857142857	0.23081869168521565	0.30487296959600163
wheat_wgIEF_virNOG_elut.tidy	wgIEF	wgIEF_1a_18_08152016	ENOG411E39Q	1	131.278826106	wheat	0.0029154518950437317	0.5	0.33899576495820094	0.5335276967930029
wheat_wgIEF_virNOG_elut.tidy	wgIEF	wgIEF_1a_18_08152016	ENOG411E39Z	1	75.0790901508	wheat	0.0029154518950437317	1	1	1
wheat_wgIEF_virNOG_elut.tidy	wgIEF	wgIEF_1a_18_08152016	ENOG411E3A8	4	218.566150322	wheat	0.011661807580174927	0.19047619047619047	0.15114215458766325	0.09329446064139942
wheat_wgIEF_virNOG_elut.tidy	wgIEF	wgIEF_1a_18_08152016	ENOG411E3AJ	1	83.8850535157	wheat	0.0029154518950437317	0.5	0.43870463753645345	0.3236151603498542
wheat_wgIEF_virNOG_elut.tidy	wgIEF	wgIEF_1a_18_08152016	ENOG411E3B3	1	143.535568358	wheat	0.0029154518950437317	0.09090909090909091	0.0831638132591278	0.05539358600583091
wheat_wgIEF_virNOG_elut.tidy	wgIEF	wgIEF_1a_18_08152016	ENOG411E3B6	11	1357.64313354	wheat	0.03206997084548105	0.7333333333333333	0.5929313461084422	0.8979591836734694
wheat_wgIEF_virNOG_elut.tidy	wgIEF	wgIEF_1a_18_08152016	ENOG411E3CC	4	1090.09317085	wheat	0.011661807580174927	0.4444444444444444	0.4597292351457331	0.29543245869776485
wheat_wgIEF_virNOG_elut.tidy	wgIEF	wgIEF_1a_18_08152016	ENOG411E3CG	31	1444.23533943	wheat	0.09037900874635568	1	1	1
wheat_wgIEF_virNOG_elut.tidy	wgIEF	wgIEF_1a_18_08152016	ENOG411E3CS	1	88.6814912075	wheat	0.0029154518950437317	1	0.41659350172151655	0.27988338192419826
wheat_wgIEF_virNOG_elut.tidy	wgIEF	wgIEF_1a_18_08152016	ENOG411E3D0	10	1826.73089943	wheat	0.029154518950437316	0.8333333333333334	0.869996402523855	0.6732043466737344
wheat_wgIEF_virNOG_elut.tidy	wgIEF	wgIEF_1a_18_08152016	ENOG411E3DP	1	13.8938399242	wheat	0.0029154518950437317	1	1	1
wheat_wgIEF_virNOG_elut.tidy	wgIEF	wgIEF_1a_18_08152016	ENOG411E3DR	5	1342.1820073	wheat	0.014577259475218658	0.7142857142857143	0.6092846461747435	0.7621824239900041
wheat_wgIEF_virNOG_elut.tidy	wgIEF	wgIEF_1a_18_08152016	ENOG411E3DU	1	180.788276002	wheat	0.0029154518950437317	0.5	0.3244363846131733	0.1618075801749271
wheat_wgIEF_virNOG_elut.tidy	wgIEF	wgIEF_1a_18_08152016	ENOG411E3E0	3	689.917116482	wheat	0.008746355685131196	0.5	0.38252061877931604	0.3498542274052478
wheat_wgIEF_virNOG_elut.tidy	wgIEF	wgIEF_1a_18_08152016	ENOG411E3EB	5	934.176900055	wheat	0.014577259475218658	0.2631578947368421	0.24965957185744722	0.2808040509436857
wheat_wgIEF_virNOG_elut.tidy	wgIEF	wgIEF_1a_18_08152016	ENOG411E3ED	2	156.889364583	wheat	0.0058309037900874635	0.5	0.2667280472061928	0.18658892128279883
wheat_wgIEF_virNOG_elut.tidy	wgIEF	wgIEF_1a_18_08152016	ENOG411E3EX	9	829.27426158	wheat	0.026239067055393587	0.6	0.5774207412482456	0.687463556851312
wheat_wgIEF_virNOG_elut.tidy	wgIEF	wgIEF_1a_18_08152016	ENOG411E3EY	1	40.9006714246	wheat	0.0029154518950437317	1	1	1
wheat_wgIEF_virNOG_elut.tidy	wgIEF	wgIEF_1a_18_08152016	ENOG411E3F4	1	192.42458741	wheat	0.0029154518950437317	0.25	0.24637694064616747	0.37317784256559766
wheat_wgIEF_virNOG_elut.tidy	wgIEF	wgIEF_1a_18_08152016	ENOG411E3F8	1	117.290098734	wheat	0.0029154518950437317	1	1	1
wheat_wgIEF_virNOG_elut.tidy	wgIEF	wgIEF_1a_18_08152016	ENOG411E3G3	1	33.9711232946	wheat	0.0029154518950437317	1	1	1
wheat_wgIEF_virNOG_elut.tidy	wgIEF	wgIEF_1a_18_08152016	ENOG411E3GH	8	865.071399315	wheat	0.023323615160349854	0.38095238095238093	0.3427054253993761	0.5208940719144801
wheat_wgIEF_virNOG_elut.tidy	wgIEF	wgIEF_1a_18_08152016	ENOG411E3GU	1	81.6619001303	wheat	0.0029154518950437317	1	1	1
wheat_wgIEF_virNOG_elut.tidy	wgIEF	wgIEF_1a_18_08152016	ENOG411E3H5	1	107.279179119	wheat	0.0029154518950437317	1	1	1
wheat_wgIEF_virNOG_elut.tidy	wgIEF	wgIEF_1a_18_08152016	ENOG411E3H8	1	68.1298237551	wheat	0.0029154518950437317	1	1	1
wheat_wgIEF_virNOG_elut.tidy	wgIEF	wgIEF_1a_18_08152016	ENOG411E3HJ	1	150.91936923	wheat	0.0029154518950437317	1	1	1
wheat_wgIEF_virNOG_elut.tidy	wgIEF	wgIEF_1a_18_08152016	ENOG411E3I9	6	2809.05850559	wheat	0.01749271137026239	0.5	0.4797050709507236	0.3883381924198251
wheat_wgIEF_virNOG_elut.tidy	wgIEF	wgIEF_1a_18_08152016	ENOG411E3IG	1	61.1512480579	wheat	0.0029154518950437317	1	1	1
wheat_wgIEF_virNOG_elut.tidy	wgIEF	wgIEF_1a_18_08152016	ENOG411E3IN	1	84.9642278806	wheat	0.0029154518950437317	1	1	1
wheat_wgIEF_virNOG_elut.tidy	wgIEF	wgIEF_1a_18_08152016	ENOG411E3IS	2	396.107738285	wheat	0.0058309037900874635	0.6666666666666666	0.49862480383418456	0.8163265306122449
wheat_wgIEF_virNOG_elut.tidy	wgIEF	wgIEF_1a_18_08152016	ENOG411E3J8	2	247.781680442	wheat	0.0058309037900874635	0.08	0.041806567681558104	0.030820491461890878
wheat_wgIEF_virNOG_elut.tidy	wgIEF	wgIEF_1a_18_08152016	ENOG411E3K4	3	476.592261469	wheat	0.008746355685131196	0.75	0.7273361959886702	0.8593294460641399
wheat_wgIEF_virNOG_elut.tidy	wgIEF	wgIEF_1a_18_08152016	ENOG411E3K7	2	178.743273296	wheat	0.0058309037900874635	0.4	0.32349896869831013	0.1772594752186589
wheat_wgIEF_virNOG_elut.tidy	wgIEF	wgIEF_1a_18_08152016	ENOG411E3KA	1	298.804010232	wheat	0.0029154518950437317	1	0.8175234848704137	0.44314868804664725
wheat_wgIEF_virNOG_elut.tidy	wgIEF	wgIEF_1a_18_08152016	ENOG411E3KB	8	968.096755659	wheat	0.023323615160349854	0.050314465408805034	0.046137735451836755	0.068797330252855865
wheat_wgIEF_virNOG_elut.tidy	wgIEF	wgIEF_1a_18_08152016	ENOG411E3KJ	2	209.591627831	wheat	0.0058309037900874635	0.25	0.20008199992503348	0.282798833819242
wheat_wgIEF_virNOG_elut.tidy	wgIEF	wgIEF_1a_18_08152016	ENOG411E3KY	20	2993.33651108	wheat	0.05830903790087463	0.9090909090909091	0.8936706868716134	1
wheat_wgIEF_virNOG_elut.tidy	wgIEF	wgIEF_1a_18_08152016	ENOG411E3M6	1	103.420621088	wheat	0.0029154518950437317	1	1	1
wheat_wgIEF_virNOG_elut.tidy	wgIEF	wgIEF_1a_18_08152016	ENOG411E3MB	12	2523.03590582	wheat	0.03498542274052478	0.631578947368421	0.6879161031220612	0.7144391591222956
wheat_wgIEF_virNOG_elut.tidy	wgIEF	wgIEF_1a_18_08152016	ENOG411E3ME	1	13.7355512383	wheat	0.0029154518950437317	1	0.5175983499189222	0.44314868804664725
wheat_wgIEF_virNOG_elut.tidy	wgIEF	wgIEF_1a_18_08152016	ENOG411E3MM	4	774.155590597	wheat	0.011661807580174927	0.5714285714285714	0.46710797104989005	0.2532278217409413
wheat_wgIEF_virNOG_elut.tidy	wgIEF	wgIEF_1a_18_08152016	ENOG411E3MS	3	1761.52718267	wheat	0.008746355685131196	0.6	0.5190982153790888	0.3236151603498542
wheat_wgIEF_virNOG_elut.tidy	wgIEF	wgIEF_1a_18_08152016	ENOG411E3N4	1	31.8586725761	wheat	0.0029154518950437317	0.5	1	0.597667638483965
wheat_wgIEF_virNOG_elut.tidy	wgIEF	wgIEF_1a_18_08152016	ENOG411E3NB	1	65.6896344861	wheat	0.0029154518950437317	1	1	1
wheat_wgIEF_virNOG_elut.tidy	wgIEF	wgIEF_1a_18_08152016	ENOG411E3NP	4	366.907488348	wheat	0.011661807580174927	0.4444444444444444	0.33999609408968257	0.37317784256559766
wheat_wgIEF_virNOG_elut.tidy	wgIEF	wgIEF_1a_18_08152016	ENOG411E3NR	6	1225.94510503	wheat	0.01749271137026239	0.35294117647058826	0.27476813522267324	0.16793002915451896
wheat_wgIEF_virNOG_elut.tidy	wgIEF	wgIEF_1a_18_08152016	ENOG411E3P7	1	60.3453539085	wheat	0.0029154518950437317	0.06666666666666667	0.018855609736884053	0.01999167013744273
wheat_wgIEF_virNOG_elut.tidy	wgIEF	wgIEF_1a_18_08152016	ENOG411E3Q4	1	73.9944696071	wheat	0.0029154518950437317	0.00980392156862745	0.007156522640373526	0.007260046875893214
wheat_wgIEF_virNOG_elut.tidy	wgIEF	wgIEF_1a_18_08152016	ENOG411E3Q5	4	505.261677824	wheat	0.011661807580174927	0.6666666666666666	0.7778700954625767	0.44314868804664725
wheat_wgIEF_virNOG_elut.tidy	wgIEF	wgIEF_1a_18_08152016	ENOG411E3Q9	2	472.25716322	wheat	0.0058309037900874635	0.5	0.34063478536287245	0.44314868804664725
wheat_wgIEF_virNOG_elut.tidy	wgIEF	wgIEF_1a_18_08152016	ENOG411E3RC	5	155.363666419	wheat	0.014577259475218658	0.625	0.7258192487834664	0.6669096209912536
wheat_wgIEF_virNOG_elut.tidy	wgIEF	wgIEF_1a_18_08152016	ENOG411E3RM	3	434.056381564	wheat	0.008746355685131196	0.42857142857142855	0.44765316259154103	0.4997917534360683
wheat_wgIEF_virNOG_elut.tidy	wgIEF	wgIEF_1a_18_08152016	ENOG411E3SG	1	24.9490113332	wheat	0.0029154518950437317	0.5	0.29969261844548867	0.5276967930029155
wheat_wgIEF_virNOG_elut.tidy	wgIEF	wgIEF_1a_18_08152016	ENOG411E3SI	4	827.006688564	wheat	0.011661807580174927	0.21052631578947367	0.15102973681413256	0.065854913393929
wheat_wgIEF_virNOG_elut.tidy	wgIEF	wgIEF_1a_18_08152016	ENOG411E3SN	1	57.3522727277	wheat	0.0029154518950437317	0.05	0.031184277641800914	0.026967930029154517
wheat_wgIEF_virNOG_elut.tidy	wgIEF	wgIEF_1a_18_08152016	ENOG411E3T4	1	337.353054119	wheat	0.0029154518950437317	0.2	0.23590611108046566	0.23323615160349853
wheat_wgIEF_virNOG_elut.tidy	wgIEF	wgIEF_1a_18_08152016	ENOG411E3VS	4	194.619408984	wheat	0.011661807580174927	1	1	1
wheat_wgIEF_virNOG_elut.tidy	wgIEF	wgIEF_1a_18_08152016	ENOG411E3W6	1	52.4025587606	wheat	0.0029154518950437317	0.25	0.08061154955625799	0.17784256559766762
wheat_wgIEF_virNOG_elut.tidy	wgIEF	wgIEF_1a_18_08152016	ENOG411E3WF	2	402.422405467	wheat	0.0058309037900874635	0.4	0.3138706236550051	0.5970845481049563
wheat_wgIEF_virNOG_elut.tidy	wgIEF	wgIEF_1a_18_08152016	ENOG411E3XF	12	2495.09887455	wheat	0.03498542274052478	1	0.9083594276314018	1
wheat_wgIEF_virNOG_elut.tidy	wgIEF	wgIEF_1a_18_08152016	ENOG411E3XM	1	297.080803714	wheat	0.0029154518950437317	0.25	0.2770766131812009	0.3236151603498542
wheat_wgIEF_virNOG_elut.tidy	wgIEF	wgIEF_1a_18_08152016	ENOG411E3Z3	1	111.491770371	wheat	0.0029154518950437317	1	1	1
wheat_wgIEF_virNOG_elut.tidy	wgIEF	wgIEF_1a_18_08152016	ENOG411E3ZX	13	2164.33001074	wheat	0.037900874635568516	0.12745098039215685	0.11694822416577755	0.1954496084147945
wheat_wgIEF_virNOG_elut.tidy	wgIEF	wgIEF_1a_18_08152016	ENOG411E410	1	68.0769279292	wheat	0.0029154518950437317	1	1	1
wheat_wgIEF_virNOG_elut.tidy	wgIEF	wgIEF_1a_18_08152016	ENOG411E419	26	1443.65997896	wheat	0.07580174927113703	0.8387096774193549	0.6375289841898614	0.6064139941690962
wheat_wgIEF_virNOG_elut.tidy	wgIEF	wgIEF_1a_18_08152016	ENOG411E41A	7	1504.83747334	wheat	0.02040816326530612	0.875	0.9059140446353686	0.933673469387755
wheat_wgIEF_virNOG_elut.tidy	wgIEF	wgIEF_1a_18_08152016	ENOG411E41E	2	156.815255294	wheat	0.0058309037900874635	1	1	1
wheat_wgIEF_virNOG_elut.tidy	wgIEF	wgIEF_1a_18_08152016	ENOG411E41F	2	34.1331906732	wheat	0.0058309037900874635	0.6666666666666666	0.4729210907302102	0.8163265306122449
wheat_wgIEF_virNOG_elut.tidy	wgIEF	wgIEF_1a_18_08152016	ENOG411E41J	1	81.1305006126	wheat	0.0029154518950437317	0.2	0.12193029072558613	0.22157434402332363
wheat_wgIEF_virNOG_elut.tidy	wgIEF	wgIEF_1a_18_08152016	ENOG411E41M	1	95.1241636457	wheat	0.0029154518950437317	1	0.9323770351632482	1
wheat_wgIEF_virNOG_elut.tidy	wgIEF	wgIEF_1a_18_08152016	ENOG411E421	1	154.156948526	wheat	0.0029154518950437317	0.5	0.5257536866173057	0.5335276967930029
wheat_wgIEF_virNOG_elut.tidy	wgIEF	wgIEF_1a_18_08152016	ENOG411E42C	1	121.266034284	wheat	0.0029154518950437317	1	0.4912570308104203	0.44314868804664725
wheat_wgIEF_virNOG_elut.tidy	wgIEF	wgIEF_1a_18_08152016	ENOG411E42U	1	40.0542814431	wheat	0.0029154518950437317	0.25	0.10117619868728198	0.282798833819242
wheat_wgIEF_virNOG_elut.tidy	wgIEF	wgIEF_1a_18_08152016	ENOG411E432	1	95.8753235883	wheat	0.0029154518950437317	1	1	1
wheat_wgIEF_virNOG_elut.tidy	wgIEF	wgIEF_1a_18_08152016	ENOG411E437	5	1026.83137364	wheat	0.014577259475218658	0.3125	0.2538161325863911	0.4045189504373178
wheat_wgIEF_virNOG_elut.tidy	wgIEF	wgIEF_1a_18_08152016	ENOG411E439	10	1513.70281152	wheat	0.029154518950437316	0.45454545454545453	0.548990121284749	0.5141796978531672
wheat_wgIEF_virNOG_elut.tidy	wgIEF	wgIEF_1a_18_08152016	ENOG411E44C	11	1100.72246504	wheat	0.03206997084548105	0.6111111111111112	0.5859097134325816	0.7001943634596696
wheat_wgIEF_virNOG_elut.tidy	wgIEF	wgIEF_1a_18_08152016	ENOG411E44V	13	1301.17879205	wheat	0.037900874635568516	0.6190476190476191	0.6896372682111385	0.6605581007913369
wheat_wgIEF_virNOG_elut.tidy	wgIEF	wgIEF_1a_18_08152016	ENOG411E45E	4	891.683183848	wheat	0.011661807580174927	0.5714285714285714	0.35469081804758534	0.6463973344439817
wheat_wgIEF_virNOG_elut.tidy	wgIEF	wgIEF_1a_18_08152016	ENOG411E468	156	67014.9921099	wheat	0.45481049562682213	1	0.9931686503614391	1
wheat_wgIEF_virNOG_elut.tidy	wgIEF	wgIEF_1a_18_08152016	ENOG411E46A	45	6238.61662926	wheat	0.13119533527696792	1	1	1
wheat_wgIEF_virNOG_elut.tidy	wgIEF	wgIEF_1a_18_08152016	ENOG411E46Y	1	118.042647489	wheat	0.0029154518950437317	0.125	0.11839923914661175	0.05597667638483965
wheat_wgIEF_virNOG_elut.tidy	wgIEF	wgIEF_1a_18_08152016	ENOG411E47E	6	142.17397123	wheat	0.01749271137026239	0.42857142857142855	0.3523454569188616	0.4936831875607386
wheat_wgIEF_virNOG_elut.tidy	wgIEF	wgIEF_1a_18_08152016	ENOG411E47S	4	535.606986025	wheat	0.011661807580174927	0.26666666666666666	0.277771065660982	0.15993336109954184
wheat_wgIEF_virNOG_elut.tidy	wgIEF	wgIEF_1a_18_08152016	ENOG411E48Y	2	197.370924766	wheat	0.0058309037900874635	0.2857142857142857	0.24921402033063933	0.12661391087047064
wheat_wgIEF_virNOG_elut.tidy	wgIEF	wgIEF_1a_18_08152016	ENOG411E493	5	222.510555476	wheat	0.014577259475218658	0.8333333333333334	0.9328825876310332	0.9548104956268222
wheat_wgIEF_virNOG_elut.tidy	wgIEF	wgIEF_1a_18_08152016	ENOG411E49D	1	249.72760987	wheat	0.0029154518950437317	1	1	1
wheat_wgIEF_virNOG_elut.tidy	wgIEF	wgIEF_1a_18_08152016	ENOG411E49P	137	3807.57848947	wheat	0.39941690962099125	0.8616352201257862	0.6974922761116222	0.9792156493933979
wheat_wgIEF_virNOG_elut.tidy	wgIEF	wgIEF_1a_18_08152016	ENOG411E49T	20	5792.5265397	wheat	0.05830903790087463	1	0.7966901451530832	1
wheat_wgIEF_virNOG_elut.tidy	wgIEF	wgIEF_1a_18_08152016	ENOG411E4B5	108	10643.9172982	wheat	0.31486880466472306	0.5167464114832536	0.4061966499233397	0.7713532439633407
wheat_wgIEF_virNOG_elut.tidy	wgIEF	wgIEF_1a_18_08152016	ENOG411E4BI	6	92.5532403039	wheat	0.01749271137026239	0.2	0.18563257766969116	0.2262390670553936
wheat_wgIEF_virNOG_elut.tidy	wgIEF	wgIEF_1a_18_08152016	ENOG411E4BS	1	141.549741458	wheat	0.0029154518950437317	0.25	0.20628919743135463	0.11078717201166181
wheat_wgIEF_virNOG_elut.tidy	wgIEF	wgIEF_1a_18_08152016	ENOG411E4C5	1	143.7327326	wheat	0.0029154518950437317	1	0.5690964800281002	0.27988338192419826
wheat_wgIEF_virNOG_elut.tidy	wgIEF	wgIEF_1a_18_08152016	ENOG411E4CA	1	84.8143474334	wheat	0.0029154518950437317	0.05555555555555555	0.04013059683935476	0.023323615160349854
wheat_wgIEF_virNOG_elut.tidy	wgIEF	wgIEF_1a_18_08152016	ENOG411E4D9	1	81.5138852932	wheat	0.0029154518950437317	0.5	0.5144573093567711	0.44314868804664725
wheat_wgIEF_virNOG_elut.tidy	wgIEF	wgIEF_1a_18_08152016	ENOG411E4DT	95	14569.980867	wheat	0.27696793002915454	0.9595959595959596	0.7762797925783894	1
wheat_wgIEF_virNOG_elut.tidy	wgIEF	wgIEF_1a_18_08152016	ENOG411E4E1	34	7847.08596047	wheat	0.09912536443148688	0.6538461538461539	0.5463220220069541	0.8862973760932945
wheat_wgIEF_virNOG_elut.tidy	wgIEF	wgIEF_1a_18_08152016	ENOG411E4EI	1	115.041494491	wheat	0.0029154518950437317	0.16666666666666666	0.11521535935258777	0.2487852283770651
wheat_wgIEF_virNOG_elut.tidy	wgIEF	wgIEF_1a_18_08152016	ENOG411E4FG	26	7026.25902976	wheat	0.07580174927113703	0.7027027027027027	0.5311794859664203	0.7498227090063825
wheat_wgIEF_virNOG_elut.tidy	wgIEF	wgIEF_1a_18_08152016	ENOG411E4FQ	13	2819.36418724	wheat	0.037900874635568516	0.6190476190476191	0.5823733144085909	0.6605581007913369
wheat_wgIEF_virNOG_elut.tidy	wgIEF	wgIEF_1a_18_08152016	ENOG411E4GE	4	306.083252311	wheat	0.011661807580174927	1	0.2702637395611444	0.18658892128279883
wheat_wgIEF_virNOG_elut.tidy	wgIEF	wgIEF_1a_18_08152016	ENOG411E4H2	5	692.775240937	wheat	0.014577259475218658	0.5555555555555556	0.5094944291034392	0.6284418529316488
wheat_wgIEF_virNOG_elut.tidy	wgIEF	wgIEF_1a_18_08152016	ENOG411E4IZ	2	280.314582982	wheat	0.0058309037900874635	1	1	1
wheat_wgIEF_virNOG_elut.tidy	wgIEF	wgIEF_1a_18_08152016	ENOG411E4JB	1	21.3533177326	wheat	0.0029154518950437317	1	0.1686211792677273	0.27988338192419826
wheat_wgIEF_virNOG_elut.tidy	wgIEF	wgIEF_1a_18_08152016	ENOG411E4JI	2	226.437546407	wheat	0.0058309037900874635	0.5	0.45273234125340445	0.5335276967930029
wheat_wgIEF_virNOG_elut.tidy	wgIEF	wgIEF_1a_18_08152016	ENOG411E4JN	4	2094.05737252	wheat	0.011661807580174927	1	0.8175234848684382	1
wheat_wgIEF_virNOG_elut.tidy	wgIEF	wgIEF_1a_18_08152016	ENOG411E4JZ	1	231.816365981	wheat	0.0029154518950437317	1	1	1
wheat_wgIEF_virNOG_elut.tidy	wgIEF	wgIEF_1a_18_08152016	ENOG411E4P4	8	334.08971892	wheat	0.023323615160349854	0.34782608695652173	0.3824549490196302	0.2239067055393586
wheat_wgIEF_virNOG_elut.tidy	wgIEF	wgIEF_1a_18_08152016	ENOG411E4PP	1	40.0532433371	wheat	0.0029154518950437317	1	1	1
wheat_wgIEF_virNOG_elut.tidy	wgIEF	wgIEF_1a_18_08152016	ENOG411E4PY	52	9742.06772734	wheat	0.15160349854227406	0.8813559322033898	0.8866521381330013	1
wheat_wgIEF_virNOG_elut.tidy	wgIEF	wgIEF_1a_18_08152016	ENOG411E4PZ	4	605.454152598	wheat	0.011661807580174927	0.4	0.21309256388525816	0.13994169096209913
wheat_wgIEF_virNOG_elut.tidy	wgIEF	wgIEF_1a_18_08152016	ENOG411E4QC	5	1480.81943827	wheat	0.014577259475218658	1	1	1
wheat_wgIEF_virNOG_elut.tidy	wgIEF	wgIEF_1a_18_08152016	ENOG411E4QY	3	131.093796048	wheat	0.008746355685131196	1	1	1
wheat_wgIEF_virNOG_elut.tidy	wgIEF	wgIEF_1a_18_08152016	ENOG411E4RK	3	618.784520889	wheat	0.008746355685131196	0.75	0.5221817164416646	0.27988338192419826
wheat_wgIEF_virNOG_elut.tidy	wgIEF	wgIEF_1a_18_08152016	ENOG411E4RZ	7	507.351816376	wheat	0.02040816326530612	0.5	0.10031659500330029	0.28728414442700156
wheat_wgIEF_virNOG_elut.tidy	wgIEF	wgIEF_1a_18_08152016	ENOG411E4S2	2	228.388086669	wheat	0.0058309037900874635	0.2857142857142857	0.1351318697811747	0.09329446064139942
wheat_wgIEF_virNOG_elut.tidy	wgIEF	wgIEF_1a_18_08152016	ENOG411E4SR	5	375.127055532	wheat	0.014577259475218658	0.45454545454545453	0.4492192419061131	0.41140265630061545
wheat_wgIEF_virNOG_elut.tidy	wgIEF	wgIEF_1a_18_08152016	ENOG411E4SU	3	282.835713931	wheat	0.008746355685131196	0.16666666666666666	0.12626713347069787	0.07468042161919713
wheat_wgIEF_virNOG_elut.tidy	wgIEF	wgIEF_1a_18_08152016	ENOG411E4T1	5	558.191061896	wheat	0.014577259475218658	0.8333333333333334	1	1
wheat_wgIEF_virNOG_elut.tidy	wgIEF	wgIEF_1a_18_08152016	ENOG411E4T4	1	150.625179427	wheat	0.0029154518950437317	0.07692307692307693	0.043329053269312356	0.08118412200044853
wheat_wgIEF_virNOG_elut.tidy	wgIEF	wgIEF_1a_18_08152016	ENOG411E4TE	5	2446.68361401	wheat	0.014577259475218658	0.625	0.7301974713462872	0.7161078717201166
wheat_wgIEF_virNOG_elut.tidy	wgIEF	wgIEF_1a_18_08152016	ENOG411E4TS	2	191.110411293	wheat	0.0058309037900874635	0.2	0.20221295639190168	0.21341107871720116
wheat_wgIEF_virNOG_elut.tidy	wgIEF	wgIEF_1a_18_08152016	ENOG411E4UF	3	1108.71802774	wheat	0.008746355685131196	0.375	0.13513186978076455	0.10495626822157435
wheat_wgIEF_virNOG_elut.tidy	wgIEF	wgIEF_1a_18_08152016	ENOG411E4V5	7	856.790852005	wheat	0.02040816326530612	0.4666666666666667	0.229022194889098	0.16326530612244897
wheat_wgIEF_virNOG_elut.tidy	wgIEF	wgIEF_1a_18_08152016	ENOG411E4VS	3	482.700631222	wheat	0.008746355685131196	0.6	0.5860906055966569	0.687463556851312
wheat_wgIEF_virNOG_elut.tidy	wgIEF	wgIEF_1a_18_08152016	ENOG411E4W4	1	516.851105877	wheat	0.0029154518950437317	0.25	0.388725628196703	0.348396501457726
wheat_wgIEF_virNOG_elut.tidy	wgIEF	wgIEF_1a_18_08152016	ENOG411E4WA	3	534.546254575	wheat	0.008746355685131196	0.42857142857142855	0.4378046412689025	0.5247813411078718
wheat_wgIEF_virNOG_elut.tidy	wgIEF	wgIEF_1a_18_08152016	ENOG411E4X0	6	994.071111026	wheat	0.01749271137026239	0.35294117647058826	0.2907693527849951	0.4918538844109072
wheat_wgIEF_virNOG_elut.tidy	wgIEF	wgIEF_1a_18_08152016	ENOG411E4X5	1	60.4281758681	wheat	0.0029154518950437317	0.125	0.028103529877978782	0.03498542274052478
wheat_wgIEF_virNOG_elut.tidy	wgIEF	wgIEF_1a_18_08152016	ENOG411E4XB	1	127.762428978	wheat	0.0029154518950437317	0.5	0.25293176890181784	0.13994169096209913
wheat_wgIEF_virNOG_elut.tidy	wgIEF	wgIEF_1a_18_08152016	ENOG411E4XJ	9	246.052971044	wheat	0.026239067055393587	0.2727272727272727	0.22039440238641797	0.17340600836607936
wheat_wgIEF_virNOG_elut.tidy	wgIEF	wgIEF_1a_18_08152016	ENOG411E4Z5	3	210.250358491	wheat	0.008746355685131196	0.058823529411764705	0.04623295850165157	0.04356028125535929
wheat_wgIEF_virNOG_elut.tidy	wgIEF	wgIEF_1a_18_08152016	ENOG411E4ZG	4	789.483699065	wheat	0.011661807580174927	0.5714285714285714	0.5112427530782256	0.7405247813411079
wheat_wgIEF_virNOG_elut.tidy	wgIEF	wgIEF_1a_18_08152016	ENOG411E50F	9	1159.98165716	wheat	0.026239067055393587	0.75	0.8494623259428964	0.9183673469387755
wheat_wgIEF_virNOG_elut.tidy	wgIEF	wgIEF_1a_18_08152016	ENOG411E51V	9	5264.77631865	wheat	0.026239067055393587	0.8181818181818182	0.8133524466825767	0.9374503047972436
wheat_wgIEF_virNOG_elut.tidy	wgIEF	wgIEF_1a_18_08152016	ENOG411E51Z	1	82.5938934808	wheat	0.0029154518950437317	0.07692307692307693	0.03622731690373578	0.03984450923226433
wheat_wgIEF_virNOG_elut.tidy	wgIEF	wgIEF_1a_18_08152016	ENOG411E527	1	383.287286934	wheat	0.0029154518950437317	1	0.8513419472362667	0.44314868804664725
wheat_wgIEF_virNOG_elut.tidy	wgIEF	wgIEF_1a_18_08152016	ENOG411E52D	7	911.613549963	wheat	0.02040816326530612	0.7	0.796769228946619	0.5170068027210885
wheat_wgIEF_virNOG_elut.tidy	wgIEF	wgIEF_1a_18_08152016	ENOG411E52J	1	58.0371917125	wheat	0.0029154518950437317	0.5	0.4888455465104601	0.37026239067055394
wheat_wgIEF_virNOG_elut.tidy	wgIEF	wgIEF_1a_18_08152016	ENOG411E53D	38	3598.08626073	wheat	0.11078717201166181	1	1	1
wheat_wgIEF_virNOG_elut.tidy	wgIEF	wgIEF_1a_18_08152016	ENOG411E53H	1	6.07696895208	wheat	0.0029154518950437317	0.05263157894736842	0.05256248066301534	0.06137793463249962
wheat_wgIEF_virNOG_elut.tidy	wgIEF	wgIEF_1a_18_08152016	ENOG411E53T	8	546.47549853	wheat	0.023323615160349854	0.25806451612903225	0.211569961642282	0.3596350982789429
wheat_wgIEF_virNOG_elut.tidy	wgIEF	wgIEF_1a_18_08152016	ENOG411E548	4	133.814196807	wheat	0.011661807580174927	0.6666666666666666	0.7713492143523846	0.5924198250728863
wheat_wgIEF_virNOG_elut.tidy	wgIEF	wgIEF_1a_18_08152016	ENOG411E54M	1	198.397116749	wheat	0.0029154518950437317	0.1111111111111111	0.1668519767817614	0.07385811467444121
wheat_wgIEF_virNOG_elut.tidy	wgIEF	wgIEF_1a_18_08152016	ENOG411E558	3	1260.98090823	wheat	0.008746355685131196	0.2727272727272727	0.21878061213948066	0.1304002120328651
wheat_wgIEF_virNOG_elut.tidy	wgIEF	wgIEF_1a_18_08152016	ENOG411E55F	25	11430.0631583	wheat	0.0728862973760933	1	1	1
wheat_wgIEF_virNOG_elut.tidy	wgIEF	wgIEF_1a_18_08152016	ENOG411E568	1	270.413707947	wheat	0.0029154518950437317	1	0.20269780467206863	0.13994169096209913
wheat_wgIEF_virNOG_elut.tidy	wgIEF	wgIEF_1a_18_08152016	ENOG411E56M	3	629.87165889	wheat	0.008746355685131196	1	1	1
wheat_wgIEF_virNOG_elut.tidy	wgIEF	wgIEF_1a_18_08152016	ENOG411E57X	1	219.421126657	wheat	0.0029154518950437317	1	1	1
wheat_wgIEF_virNOG_elut.tidy	wgIEF	wgIEF_1a_18_08152016	ENOG411E587	7	2260.50008469	wheat	0.02040816326530612	1	0.9299457344623052	1
wheat_wgIEF_virNOG_elut.tidy	wgIEF	wgIEF_1a_18_08152016	ENOG411E58N	2	183.748212463	wheat	0.0058309037900874635	0.3333333333333333	0.09020841825042716	0.15937803692905733
wheat_wgIEF_virNOG_elut.tidy	wgIEF	wgIEF_1a_18_08152016	ENOG411E5C1	5	1385.24054732	wheat	0.014577259475218658	0.8333333333333334	0.7987533196979361	1
wheat_wgIEF_virNOG_elut.tidy	wgIEF	wgIEF_1a_18_08152016	ENOG411E5D1	17	3614.87264088	wheat	0.04956268221574344	0.8947368421052632	0.9038186164393633	1
wheat_wgIEF_virNOG_elut.tidy	wgIEF	wgIEF_1a_18_08152016	ENOG411E5ED	1	51.3418162795	wheat	0.0029154518950437317	1	0.23165463391019436	0.13994169096209913
wheat_wgIEF_virNOG_elut.tidy	wgIEF	wgIEF_1a_18_08152016	ENOG411E5EN	1	348.461235988	wheat	0.0029154518950437317	1	1	1
wheat_wgIEF_virNOG_elut.tidy	wgIEF	wgIEF_1a_18_08152016	ENOG411E5F0	16	2173.57853857	wheat	0.04664723032069971	0.26666666666666666	0.2327609282309037	0.2369679300291545
wheat_wgIEF_virNOG_elut.tidy	wgIEF	wgIEF_1a_18_08152016	ENOG411E5FD	1	101.325356735	wheat	0.0029154518950437317	0.1	0.050231845123051	0.1131195335276968
wheat_wgIEF_virNOG_elut.tidy	wgIEF	wgIEF_1a_18_08152016	ENOG411E5FZ	3	424.810076352	wheat	0.008746355685131196	0.42857142857142855	0.09061784208846614	0.059975010412328195
wheat_wgIEF_virNOG_elut.tidy	wgIEF	wgIEF_1a_18_08152016	ENOG411E5H0	1	101.429714609	wheat	0.0029154518950437317	1	1	1
wheat_wgIEF_virNOG_elut.tidy	wgIEF	wgIEF_1a_18_08152016	ENOG411E5HE	11	1806.10423962	wheat	0.03206997084548105	0.55	0.6933707076767885	0.5830903790087464
wheat_wgIEF_virNOG_elut.tidy	wgIEF	wgIEF_1a_18_08152016	ENOG411E5I5	4	5.63293404054	wheat	0.011661807580174927	1	0.5268459499371018	0.37317784256559766
wheat_wgIEF_virNOG_elut.tidy	wgIEF	wgIEF_1a_18_08152016	ENOG411E5IC	1	113.5215553	wheat	0.0029154518950437317	0.016129032258064516	0.00985560370445685	0.013560241372296427
wheat_wgIEF_virNOG_elut.tidy	wgIEF	wgIEF_1a_18_08152016	ENOG411E5JG	23	3703.48106205	wheat	0.06705539358600583	0.5111111111111111	0.4004084368284524	0.5453838678328474
wheat_wgIEF_virNOG_elut.tidy	wgIEF	wgIEF_1a_18_08152016	ENOG411E5JI	1	208.627499807	wheat	0.0029154518950437317	0.3333333333333333	0.3188849736584566	0.4557823129251701
wheat_wgIEF_virNOG_elut.tidy	wgIEF	wgIEF_1a_18_08152016	ENOG411E5K8	1	18.6525716025	wheat	0.0029154518950437317	1	0.5340300435651797	0.44314868804664725
wheat_wgIEF_virNOG_elut.tidy	wgIEF	wgIEF_1a_18_08152016	ENOG411E5K9	1	233.069643166	wheat	0.0029154518950437317	1	1	1
wheat_wgIEF_virNOG_elut.tidy	wgIEF	wgIEF_1a_18_08152016	ENOG411E5KS	5	1911.7811235	wheat	0.014577259475218658	1	1	1
wheat_wgIEF_virNOG_elut.tidy	wgIEF	wgIEF_1a_18_08152016	ENOG411E5MG	1	46.137004822	wheat	0.0029154518950437317	1	1	1
wheat_wgIEF_virNOG_elut.tidy	wgIEF	wgIEF_1a_18_08152016	ENOG411E5MX	1	11.4681563178	wheat	0.0029154518950437317	1	0.28383851550692774	1
wheat_wgIEF_virNOG_elut.tidy	wgIEF	wgIEF_1a_18_08152016	ENOG411E5PJ	1	73.9650483468	wheat	0.0029154518950437317	0.1111111111111111	0.060523734329770276	0.0822805312601231
wheat_wgIEF_virNOG_elut.tidy	wgIEF	wgIEF_1a_18_08152016	ENOG411E5PX	1	572.375681822	wheat	0.0029154518950437317	1	1	1
wheat_wgIEF_virNOG_elut.tidy	wgIEF	wgIEF_1a_18_08152016	ENOG411E5RI	1	4.29031492996	wheat	0.0029154518950437317	0.3333333333333333	0.3040207011834079	0.35568513119533524
wheat_wgIEF_virNOG_elut.tidy	wgIEF	wgIEF_1a_18_08152016	ENOG411E5SE	3	495.020481281	wheat	0.008746355685131196	1	1	1
wheat_wgIEF_virNOG_elut.tidy	wgIEF	wgIEF_1a_18_08152016	ENOG411E5SI	4	1385.47820108	wheat	0.011661807580174927	0.36363636363636365	0.24815372695876053	0.1849229487713453
wheat_wgIEF_virNOG_elut.tidy	wgIEF	wgIEF_1a_18_08152016	ENOG411E5T2	1	240.718744692	wheat	0.0029154518950437317	0.2	0.06756593489070467	0.04664723032069971
wheat_wgIEF_virNOG_elut.tidy	wgIEF	wgIEF_1a_18_08152016	ENOG411E5TI	5	3052.08052904	wheat	0.014577259475218658	0.2631578947368421	0.17236831658514887	0.09329446064139942
wheat_wgIEF_virNOG_elut.tidy	wgIEF	wgIEF_1a_18_08152016	ENOG411E5UA	1	39.0433616523	wheat	0.0029154518950437317	1	1	1
wheat_wgIEF_virNOG_elut.tidy	wgIEF	wgIEF_1a_18_08152016	ENOG411E5UD	1	28.3048574899	wheat	0.0029154518950437317	0.3333333333333333	0.26085140610154767	0.4645286686103013
wheat_wgIEF_virNOG_elut.tidy	wgIEF	wgIEF_1a_18_08152016	ENOG411E5UI	1	114.809126551	wheat	0.0029154518950437317	1	0.2364605453654981	0.5335276967930029
wheat_wgIEF_virNOG_elut.tidy	wgIEF	wgIEF_1a_18_08152016	ENOG411E5UK	1	66.5995640418	wheat	0.0029154518950437317	1	1	1
wheat_wgIEF_virNOG_elut.tidy	wgIEF	wgIEF_1a_18_08152016	ENOG411E5UZ	1	602.923822144	wheat	0.0029154518950437317	0.3333333333333333	0.3144321095656202	0.13994169096209913
wheat_wgIEF_virNOG_elut.tidy	wgIEF	wgIEF_1a_18_08152016	ENOG411E5VW	2	139.646399957	wheat	0.0058309037900874635	0.2222222222222222	0.2304673694773424	0.26676384839650147
wheat_wgIEF_virNOG_elut.tidy	wgIEF	wgIEF_1a_18_08152016	ENOG411E5W4	4	910.898799196	wheat	0.011661807580174927	0.19047619047619047	0.23776406691510063	0.2154657781479939
wheat_wgIEF_virNOG_elut.tidy	wgIEF	wgIEF_1a_18_08152016	ENOG411E5X6	4	760.049424279	wheat	0.011661807580174927	0.8	0.8502244242653811	0.9049562682215744
wheat_wgIEF_virNOG_elut.tidy	wgIEF	wgIEF_1a_18_08152016	ENOG411E5XN	3	279.207649669	wheat	0.008746355685131196	0.23076923076923078	0.2097150815202861	0.2644090603274277
wheat_wgIEF_virNOG_elut.tidy	wgIEF	wgIEF_1a_18_08152016	ENOG411E5YD	7	701.440786547	wheat	0.02040816326530612	0.5	0.4025093113904316	0.22653061224489796
wheat_wgIEF_virNOG_elut.tidy	wgIEF	wgIEF_1a_18_08152016	ENOG411E5YG	12	4548.68091514	wheat	0.03498542274052478	0.6666666666666666	0.48093670243700004	0.8163265306122449
wheat_wgIEF_virNOG_elut.tidy	wgIEF	wgIEF_1a_18_08152016	ENOG411E5Z8	6	1500.54269082	wheat	0.01749271137026239	0.8571428571428571	0.7009366166207915	0.9695960016659726
wheat_wgIEF_virNOG_elut.tidy	wgIEF	wgIEF_1a_18_08152016	ENOG411E5ZH	6	2518.96102577	wheat	0.01749271137026239	0.375	0.31792579967136747	0.522594752186589
wheat_wgIEF_virNOG_elut.tidy	wgIEF	wgIEF_1a_18_08152016	ENOG411E5ZS	5	1076.23605427	wheat	0.014577259475218658	0.3333333333333333	0.3083942768039682	0.17076218242399
wheat_wgIEF_virNOG_elut.tidy	wgIEF	wgIEF_1a_18_08152016	ENOG411E603	4	349.151493588	wheat	0.011661807580174927	0.2857142857142857	0.21228072792062533	0.39067055393586003
wheat_wgIEF_virNOG_elut.tidy	wgIEF	wgIEF_1a_18_08152016	ENOG411E60H	7	468.032063058	wheat	0.02040816326530612	0.5	0.4095085782214039	0.3918367346938775
wheat_wgIEF_virNOG_elut.tidy	wgIEF	wgIEF_1a_18_08152016	ENOG411E612	8	2032.34843546	wheat	0.023323615160349854	0.7272727272727273	0.7558235992210013	0.7090379008746356
wheat_wgIEF_virNOG_elut.tidy	wgIEF	wgIEF_1a_18_08152016	ENOG411E618	5	930.820430747	wheat	0.014577259475218658	0.5555555555555556	0.18982810278784398	0.1399416909620991
wheat_wgIEF_virNOG_elut.tidy	wgIEF	wgIEF_1a_18_08152016	ENOG411E61S	2	1249.0171425	wheat	0.0058309037900874635	0.6666666666666666	0.8626639165308794	0.44314868804664725
wheat_wgIEF_virNOG_elut.tidy	wgIEF	wgIEF_1a_18_08152016	ENOG411E61Y	1	186.138433113	wheat	0.0029154518950437317	0.125	0.15928786527767091	0.11661807580174927
wheat_wgIEF_virNOG_elut.tidy	wgIEF	wgIEF_1a_18_08152016	ENOG411E620	191	21320.3553357	wheat	0.5568513119533528	0.36311787072243346	0.3557998839727389	0.5568513119533528
wheat_wgIEF_virNOG_elut.tidy	wgIEF	wgIEF_1a_18_08152016	ENOG411E62C	2	334.650138787	wheat	0.0058309037900874635	0.2	0.1576403635765732	0.2262390670553936
wheat_wgIEF_virNOG_elut.tidy	wgIEF	wgIEF_1a_18_08152016	ENOG411E637	2	998.329677597	wheat	0.0058309037900874635	0.25	0.280362920718581	0.38629737609329445
wheat_wgIEF_virNOG_elut.tidy	wgIEF	wgIEF_1a_18_08152016	ENOG411E63A	1	75.7110690241	wheat	0.0029154518950437317	0.25	0.09674340309506987	0.119533527696793
wheat_wgIEF_virNOG_elut.tidy	wgIEF	wgIEF_1a_18_08152016	ENOG411E63B	4	1006.59171631	wheat	0.011661807580174927	0.8	0.6779980761941825	0.5597667638483965
wheat_wgIEF_virNOG_elut.tidy	wgIEF	wgIEF_1a_18_08152016	ENOG411E63D	2	326.036780785	wheat	0.0058309037900874635	1	0.6492098262211182	1
wheat_wgIEF_virNOG_elut.tidy	wgIEF	wgIEF_1a_18_08152016	ENOG411E646	12	1945.18298119	wheat	0.03498542274052478	1	0.8944377150769203	1
wheat_wgIEF_virNOG_elut.tidy	wgIEF	wgIEF_1a_18_08152016	ENOG411E64E	4	416.088704871	wheat	0.011661807580174927	1	0.9810936256446906	1
wheat_wgIEF_virNOG_elut.tidy	wgIEF	wgIEF_1a_18_08152016	ENOG411E64Z	3	1629.68076074	wheat	0.008746355685131196	0.42857142857142855	0.30746820750262777	0.5972511453561017
wheat_wgIEF_virNOG_elut.tidy	wgIEF	wgIEF_1a_18_08152016	ENOG411E67B	2	449.980881936	wheat	0.0058309037900874635	0.6666666666666666	0.5483807969196386	0.8862973760932945
wheat_wgIEF_virNOG_elut.tidy	wgIEF	wgIEF_1a_18_08152016	ENOG411E67V	1	323.254338378	wheat	0.0029154518950437317	1	1	1
wheat_wgIEF_virNOG_elut.tidy	wgIEF	wgIEF_1a_18_08152016	ENOG411E67W	5	1468.50562759	wheat	0.014577259475218658	1	1	1
wheat_wgIEF_virNOG_elut.tidy	wgIEF	wgIEF_1a_18_08152016	ENOG411E68D	1	127.11388873	wheat	0.0029154518950437317	0.05263157894736842	0.05145968458654962	0.03498542274052478
wheat_wgIEF_virNOG_elut.tidy	wgIEF	wgIEF_1a_18_08152016	ENOG411E68H	2	402.209938578	wheat	0.0058309037900874635	0.16666666666666666	0.06844341456446977	0.05393586005830903
wheat_wgIEF_virNOG_elut.tidy	wgIEF	wgIEF_1a_18_08152016	ENOG411E6BA	1	35.6600164253	wheat	0.0029154518950437317	1	0.8175234848713095	1
wheat_wgIEF_virNOG_elut.tidy	wgIEF	wgIEF_1a_18_08152016	ENOG411E6CX	16	3510.64574229	wheat	0.04664723032069971	0.12598425196850394	0.11861780813883879	0.09792063224345228
wheat_wgIEF_virNOG_elut.tidy	wgIEF	wgIEF_1a_18_08152016	ENOG411E6DB	1	1063.89531937	wheat	0.0029154518950437317	0.3333333333333333	0.31184277641708413	0.13994169096209913
wheat_wgIEF_virNOG_elut.tidy	wgIEF	wgIEF_1a_18_08152016	ENOG411E6DN	98	1250.17823926	wheat	0.2857142857142857	0.56	0.25429029366140393	0.5683229813664596
wheat_wgIEF_virNOG_elut.tidy	wgIEF	wgIEF_1a_18_08152016	ENOG411E6EI	9	2496.40475324	wheat	0.026239067055393587	0.225	0.26592069072388935	0.23746355685131196
wheat_wgIEF_virNOG_elut.tidy	wgIEF	wgIEF_1a_18_08152016	ENOG411E6F9	2	34.3857687329	wheat	0.0058309037900874635	1	1	1
wheat_wgIEF_virNOG_elut.tidy	wgIEF	wgIEF_1a_18_08152016	ENOG411E6FI	1	507.875494075	wheat	0.0029154518950437317	1	1	1
wheat_wgIEF_virNOG_elut.tidy	wgIEF	wgIEF_1a_18_08152016	ENOG411E6GC	51	2423.5014558	wheat	0.14868804664723032	0.2982456140350877	0.2827239975120967	0.24565851185194573
wheat_wgIEF_virNOG_elut.tidy	wgIEF	wgIEF_1a_18_08152016	ENOG411E6GR	1	21.9133109427	wheat	0.0029154518950437317	1	1	1
wheat_wgIEF_virNOG_elut.tidy	wgIEF	wgIEF_1a_18_08152016	ENOG411E6H1	8	4590.7264583	wheat	0.023323615160349854	1	1	0.8629737609329445
wheat_wgIEF_virNOG_elut.tidy	wgIEF	wgIEF_1a_18_08152016	ENOG411E6H3	3	480.539285112	wheat	0.008746355685131196	0.6	0.5626069020850495	0.2658892128279884
wheat_wgIEF_virNOG_elut.tidy	wgIEF	wgIEF_1a_18_08152016	ENOG411E6IH	4	495.257079451	wheat	0.011661807580174927	0.6666666666666666	0.3783368725855162	0.9049562682215744
wheat_wgIEF_virNOG_elut.tidy	wgIEF	wgIEF_1a_18_08152016	ENOG411E6IK	1	376.562948567	wheat	0.0029154518950437317	0.5	0.4905140909215663	0.696793002915452
wheat_wgIEF_virNOG_elut.tidy	wgIEF	wgIEF_1a_18_08152016	ENOG411E6JW	1	243.449014008	wheat	0.0029154518950437317	1	0.21281449082810255	0.5335276967930029
wheat_wgIEF_virNOG_elut.tidy	wgIEF	wgIEF_1a_18_08152016	ENOG411E6KD	8	2189.4923663	wheat	0.023323615160349854	0.7272727272727273	0.5582208817398904	1
wheat_wgIEF_virNOG_elut.tidy	wgIEF	wgIEF_1a_18_08152016	ENOG411E6KV	1	262.959731312	wheat	0.0029154518950437317	0.3333333333333333	0.29728126722535025	0.4975704567541302
wheat_wgIEF_virNOG_elut.tidy	wgIEF	wgIEF_1a_18_08152016	ENOG411E6MB	2	339.98555524	wheat	0.0058309037900874635	0.16666666666666666	0.1888095908383734	0.23226433430515064
wheat_wgIEF_virNOG_elut.tidy	wgIEF	wgIEF_1a_18_08152016	ENOG411E6MM	1	237.172243849	wheat	0.0029154518950437317	1	1	1
wheat_wgIEF_virNOG_elut.tidy	wgIEF	wgIEF_1a_18_08152016	ENOG411E6MS	1	285.342382001	wheat	0.0029154518950437317	1	1	1
wheat_wgIEF_virNOG_elut.tidy	wgIEF	wgIEF_1a_18_08152016	ENOG411E6N5	2	326.450008644	wheat	0.0058309037900874635	1	1	1
wheat_wgIEF_virNOG_elut.tidy	wgIEF	wgIEF_1a_18_08152016	ENOG411E6PE	1	49.8451491405	wheat	0.0029154518950437317	1	1	1
wheat_wgIEF_virNOG_elut.tidy	wgIEF	wgIEF_1a_18_08152016	ENOG411E6Q1	10	378.015177447	wheat	0.029154518950437316	0.6666666666666666	0.543692803044471	0.9290573372206026
wheat_wgIEF_virNOG_elut.tidy	wgIEF	wgIEF_1a_18_08152016	ENOG411E6QC	5	1914.46411587	wheat	0.014577259475218658	0.7142857142857143	0.7039942128028741	0.8184089962515618
wheat_wgIEF_virNOG_elut.tidy	wgIEF	wgIEF_1a_18_08152016	ENOG411E6R8	4	3615.00430625	wheat	0.011661807580174927	0.2222222222222222	0.12801966610852603	0.07996668054977092
wheat_wgIEF_virNOG_elut.tidy	wgIEF	wgIEF_1a_18_08152016	ENOG411E6RX	228	17992.6701646	wheat	0.6647230320699709	0.8113879003558719	0.6557077198352301	1
wheat_wgIEF_virNOG_elut.tidy	wgIEF	wgIEF_1a_18_08152016	ENOG411E6SI	7	846.910040575	wheat	0.02040816326530612	0.22580645161290322	0.20732733342878293	0.314680710994075
wheat_wgIEF_virNOG_elut.tidy	wgIEF	wgIEF_1a_18_08152016	ENOG411E6SQ	6	98.1299147443	wheat	0.01749271137026239	1	1	1
wheat_wgIEF_virNOG_elut.tidy	wgIEF	wgIEF_1a_18_08152016	ENOG411E6SY	18	4870.06335885	wheat	0.052478134110787174	0.13636363636363635	0.12544960198673785	0.1900344553405778
wheat_wgIEF_virNOG_elut.tidy	wgIEF	wgIEF_1a_18_08152016	ENOG411E6TB	15	447.582316435	wheat	0.043731778425655975	0.46875	0.324892944444097	0.6967930029154519
wheat_wgIEF_virNOG_elut.tidy	wgIEF	wgIEF_1a_18_08152016	ENOG411E6TT	77	2344.97866405	wheat	0.22448979591836735	0.4230769230769231	0.4291140797558717	0.5784929356357927
wheat_wgIEF_virNOG_elut.tidy	wgIEF	wgIEF_1a_18_08152016	ENOG411E6UW	1	328.25283367	wheat	0.0029154518950437317	0.5	0.565977797216643	0.5728862973760932
wheat_wgIEF_virNOG_elut.tidy	wgIEF	wgIEF_1a_18_08152016	ENOG411E6XE	11	547.322960733	wheat	0.03206997084548105	0.25	0.07786806753725761	0.07509066344307758
wheat_wgIEF_virNOG_elut.tidy	wgIEF	wgIEF_1a_18_08152016	ENOG411E6XG	3	280.882286608	wheat	0.008746355685131196	0.6	0.49666601893372636	0.27988338192419826
wheat_wgIEF_virNOG_elut.tidy	wgIEF	wgIEF_1a_18_08152016	ENOG411E6ZI	5	460.243603804	wheat	0.014577259475218658	1	0.872949517402944	1
wheat_wgIEF_virNOG_elut.tidy	wgIEF	wgIEF_1a_18_08152016	ENOG411E704	1	351.458751996	wheat	0.0029154518950437317	0.5	0.47660672486029765	0.6122448979591836
wheat_wgIEF_virNOG_elut.tidy	wgIEF	wgIEF_1a_18_08152016	ENOG411E708	3	152.591993522	wheat	0.008746355685131196	0.15	0.09344005421696294	0.2000728862973761
wheat_wgIEF_virNOG_elut.tidy	wgIEF	wgIEF_1a_18_08152016	ENOG411E71F	1	135.84865866	wheat	0.0029154518950437317	1	1	1
wheat_wgIEF_virNOG_elut.tidy	wgIEF	wgIEF_1a_18_08152016	ENOG411E721	2	820.53856485	wheat	0.0058309037900874635	1	0.8437099873451316	1
wheat_wgIEF_virNOG_elut.tidy	wgIEF	wgIEF_1a_18_08152016	ENOG411E723	1	81.9206016298	wheat	0.0029154518950437317	1	1	1
wheat_wgIEF_virNOG_elut.tidy	wgIEF	wgIEF_1a_18_08152016	ENOG411E728	6	259.428782248	wheat	0.01749271137026239	0.5	0.31886346268931587	0.43731778425655976
wheat_wgIEF_virNOG_elut.tidy	wgIEF	wgIEF_1a_18_08152016	ENOG411E72I	9	5517.30290314	wheat	0.026239067055393587	0.8181818181818182	0.54703559002234	0.7172011661807581
wheat_wgIEF_virNOG_elut.tidy	wgIEF	wgIEF_1a_18_08152016	ENOG411E734	6	4939.28253349	wheat	0.01749271137026239	0.5454545454545454	0.1806664840989098	0.4001457725947522
wheat_wgIEF_virNOG_elut.tidy	wgIEF	wgIEF_1a_18_08152016	ENOG411E73P	3	7625.39970849	wheat	0.008746355685131196	0.42857142857142855	0.32944976255964514	0.5972511453561017
wheat_wgIEF_virNOG_elut.tidy	wgIEF	wgIEF_1a_18_08152016	ENOG411E74P	3	137.710684603	wheat	0.008746355685131196	0.75	0.8936575949833283	1
wheat_wgIEF_virNOG_elut.tidy	wgIEF	wgIEF_1a_18_08152016	ENOG411E77K	7	2624.16035355	wheat	0.02040816326530612	0.3181818181818182	0.08701673432864743	0.06530612244897958
wheat_wgIEF_virNOG_elut.tidy	wgIEF	wgIEF_1a_18_08152016	ENOG411E784	1	92.2610552022	wheat	0.0029154518950437317	0.3333333333333333	0.2924697583571468	0.37706511175898927
wheat_wgIEF_virNOG_elut.tidy	wgIEF	wgIEF_1a_18_08152016	ENOG411E790	1	0.781114461633	wheat	0.0029154518950437317	0.5	0.26371725318387135	0.44314868804664725
wheat_wgIEF_virNOG_elut.tidy	wgIEF	wgIEF_1a_18_08152016	ENOG411E79G	1	48.7694229283	wheat	0.0029154518950437317	1	0.6226775500503919	1
wheat_wgIEF_virNOG_elut.tidy	wgIEF	wgIEF_1a_18_08152016	ENOG411E7A0	2	332.197145573	wheat	0.0058309037900874635	1	1	1
wheat_wgIEF_virNOG_elut.tidy	wgIEF	wgIEF_1a_18_08152016	ENOG411E7A4	6	2267.73249533	wheat	0.01749271137026239	0.3333333333333333	0.2089668089387465	0.12917694550347614
wheat_wgIEF_virNOG_elut.tidy	wgIEF	wgIEF_1a_18_08152016	ENOG411E7AC	2	558.167774827	wheat	0.0058309037900874635	0.08333333333333333	0.07511840710920031	0.0478134110787172
wheat_wgIEF_virNOG_elut.tidy	wgIEF	wgIEF_1a_18_08152016	ENOG411E7AY	3	153.831997117	wheat	0.008746355685131196	0.2727272727272727	0.28304302853158275	0.3166180758017493
wheat_wgIEF_virNOG_elut.tidy	wgIEF	wgIEF_1a_18_08152016	ENOG411E7B8	78	6356.50478291	wheat	0.22740524781341107	0.7155963302752294	0.5430084498733388	0.9601554907677357
wheat_wgIEF_virNOG_elut.tidy	wgIEF	wgIEF_1a_18_08152016	ENOG411E7CH	2	169.091781927	wheat	0.0058309037900874635	1	0.7266875421074955	1
wheat_wgIEF_virNOG_elut.tidy	wgIEF	wgIEF_1a_18_08152016	ENOG411E7CJ	2	245.35393587	wheat	0.0058309037900874635	0.2222222222222222	0.156445869794661	0.1645610625202462
wheat_wgIEF_virNOG_elut.tidy	wgIEF	wgIEF_1a_18_08152016	ENOG411E7CS	4	1964.67625339	wheat	0.011661807580174927	0.8	0.44336352255820827	0.9049562682215744
wheat_wgIEF_virNOG_elut.tidy	wgIEF	wgIEF_1a_18_08152016	ENOG411E7EN	1	13.2578766998	wheat	0.0029154518950437317	0.3333333333333333	0.2586411088433824	0.5150631681243927
wheat_wgIEF_virNOG_elut.tidy	wgIEF	wgIEF_1a_18_08152016	ENOG411E7ET	1	10.5317384698	wheat	0.0029154518950437317	0.5	0.43870463753538047	0.6836734693877551
wheat_wgIEF_virNOG_elut.tidy	wgIEF	wgIEF_1a_18_08152016	ENOG411E7FC	5	2729.11085405	wheat	0.014577259475218658	0.7142857142857143	0.8850202467166561	1
wheat_wgIEF_virNOG_elut.tidy	wgIEF	wgIEF_1a_18_08152016	ENOG411E7HN	1	109.133990478	wheat	0.0029154518950437317	0.125	0.03281773980412245	0.01749271137026239
wheat_wgIEF_virNOG_elut.tidy	wgIEF	wgIEF_1a_18_08152016	ENOG411E7HS	11	459.554943253	wheat	0.03206997084548105	0.4230769230769231	0.3371230865442855	0.6315317335725499
wheat_wgIEF_virNOG_elut.tidy	wgIEF	wgIEF_1a_18_08152016	ENOG411E7JQ	47	2153.07428212	wheat	0.13702623906705538	0.42342342342342343	0.38262802803846235	0.5900769574238962
wheat_wgIEF_virNOG_elut.tidy	wgIEF	wgIEF_1a_18_08152016	ENOG411E7JY	1	11.710452326	wheat	0.0029154518950437317	1	1	1
wheat_wgIEF_virNOG_elut.tidy	wgIEF	wgIEF_1a_18_08152016	ENOG411E7K9	2	69.3284498331	wheat	0.0058309037900874635	0.2857142857142857	0.22520051939553726	0.27988338192419826
wheat_wgIEF_virNOG_elut.tidy	wgIEF	wgIEF_1a_18_08152016	ENOG411E7KK	1	7.78723160843	wheat	0.0029154518950437317	1	0.390198392484154	0.478134110787172
wheat_wgIEF_virNOG_elut.tidy	wgIEF	wgIEF_1a_18_08152016	ENOG411E7M8	96	34165.964011	wheat	0.27988338192419826	1	0.5424838686172182	1
wheat_wgIEF_virNOG_elut.tidy	wgIEF	wgIEF_1a_18_08152016	ENOG411E7MN	5	645.067115965	wheat	0.014577259475218658	0.8333333333333334	0.6443193567218053	0.8892128279883381
wheat_wgIEF_virNOG_elut.tidy	wgIEF	wgIEF_1a_18_08152016	ENOG411E7MW	1	1.29455306057	wheat	0.0029154518950437317	0.3333333333333333	0.17567143071504598	0.06997084548104957
wheat_wgIEF_virNOG_elut.tidy	wgIEF	wgIEF_1a_18_08152016	ENOG411E7NT	1	9.72766284538	wheat	0.0029154518950437317	1	0.22332384840028852	0.5335276967930029
wheat_wgIEF_virNOG_elut.tidy	wgIEF	wgIEF_1a_18_08152016	ENOG411E7P0	1	123.71232316	wheat	0.0029154518950437317	1	0.6866681283133416	1
wheat_wgIEF_virNOG_elut.tidy	wgIEF	wgIEF_1a_18_08152016	ENOG411E7QQ	1	324.511050709	wheat	0.0029154518950437317	1	1	1
wheat_wgIEF_virNOG_elut.tidy	wgIEF	wgIEF_1a_18_08152016	ENOG411E7TB	2	220.843998887	wheat	0.0058309037900874635	1	0.7367063769083919	0.478134110787172
wheat_wgIEF_virNOG_elut.tidy	wgIEF	wgIEF_1a_18_08152016	ENOG411E7TH	1	83.7725110607	wheat	0.0029154518950437317	1	1	1
wheat_wgIEF_virNOG_elut.tidy	wgIEF	wgIEF_1a_18_08152016	ENOG411E7UV	16	3354.28012153	wheat	0.04664723032069971	0.5925925925925926	0.5174788737456798	0.4478134110787172
wheat_wgIEF_virNOG_elut.tidy	wgIEF	wgIEF_1a_18_08152016	ENOG411E7VV	7	87.8734473139	wheat	0.02040816326530612	0.2	0.1280651134305336	0.0956268221574344
wheat_wgIEF_virNOG_elut.tidy	wgIEF	wgIEF_1a_18_08152016	ENOG411E820	1	44.6660932182	wheat	0.0029154518950437317	1	1	1
wheat_wgIEF_virNOG_elut.tidy	wgIEF	wgIEF_1a_18_08152016	ENOG411E824	1	138.589753468	wheat	0.0029154518950437317	0.3333333333333333	0.27250782829030884	0.4645286686103013
wheat_wgIEF_virNOG_elut.tidy	wgIEF	wgIEF_1a_18_08152016	ENOG411E85T	12	364.718777734	wheat	0.03498542274052478	0.7058823529411765	0.5629832056983813	0.8087806551191906
wheat_wgIEF_virNOG_elut.tidy	wgIEF	wgIEF_1a_18_08152016	ENOG411E88N	1	37.8355157207	wheat	0.0029154518950437317	1	0.817523484870356	1
wheat_wgIEF_virNOG_elut.tidy	wgIEF	wgIEF_1a_18_08152016	ENOG411E8B4	1	27.0243475837	wheat	0.0029154518950437317	1	0.9152885653869789	1
wheat_wgIEF_virNOG_elut.tidy	wgIEF	wgIEF_1a_18_08152016	ENOG411E8BZ	140	4041.98085937	wheat	0.40816326530612246	0.8333333333333334	0.7278837783983851	1
wheat_wgIEF_virNOG_elut.tidy	wgIEF	wgIEF_1a_18_08152016	ENOG411E8HX	1	126.282555283	wheat	0.0029154518950437317	1	0.9359032267420943	1
wheat_wgIEF_virNOG_elut.tidy	wgIEF	wgIEF_1a_18_08152016	ENOG411E8ID	5	449.814468888	wheat	0.014577259475218658	0.5555555555555556	0.47454349228567727	0.6669096209912536
wheat_wgIEF_virNOG_elut.tidy	wgIEF	wgIEF_1a_18_08152016	ENOG411E8J0	17	4986.81620174	wheat	0.04956268221574344	0.3090909090909091	0.31620526799604165	0.23542274052478135
wheat_wgIEF_virNOG_elut.tidy	wgIEF	wgIEF_1a_18_08152016	ENOG411E8QU	1	168.856615507	wheat	0.0029154518950437317	1	1	1
wheat_wgIEF_virNOG_elut.tidy	wgIEF	wgIEF_1a_18_08152016	ENOG411E8TX	1	33.8129776592	wheat	0.0029154518950437317	1	1	1
wheat_wgIEF_virNOG_elut.tidy	wgIEF	wgIEF_1a_18_08152016	ENOG411E8UY	1	614.664606768	wheat	0.0029154518950437317	1	0.8513419472375187	0.478134110787172
wheat_wgIEF_virNOG_elut.tidy	wgIEF	wgIEF_1a_18_08152016	ENOG411E91G	1	4.54755039828	wheat	0.0029154518950437317	0.3333333333333333	0.34297153957121435	0.3819241982507289
wheat_wgIEF_virNOG_elut.tidy	wgIEF	wgIEF_1a_18_08152016	ENOG411E93H	1	14.9382942328	wheat	0.0029154518950437317	1	0.699306079163146	1
wheat_wgIEF_virNOG_elut.tidy	wgIEF	wgIEF_1a_18_08152016	ENOG411E94Y	1	5.0464336668	wheat	0.0029154518950437317	1	1	1
wheat_wgIEF_virNOG_elut.tidy	wgIEF	wgIEF_1a_18_08152016	ENOG411E98Y	1	4.48749322902	wheat	0.0029154518950437317	1	0.4392369514759715	0.3236151603498542
wheat_wgIEF_virNOG_elut.tidy	wgIEF	wgIEF_1a_18_08152016	ENOG411E99U	1	3.40542417054	wheat	0.0029154518950437317	0.5	0.4550750413195825	0.27988338192419826
wheat_wgIEF_virNOG_elut.tidy	wgIEF	wgIEF_1a_18_08152016	ENOG411E9AG	1	2.00147353073	wheat	0.0029154518950437317	0.5	0.3028072923053428	0.1618075801749271
wheat_wgIEF_virNOG_elut.tidy	wgIEF	wgIEF_1a_18_08152016	ENOG411E9AJ	7	667.463568684	wheat	0.02040816326530612	1	1	1
wheat_wgIEF_virNOG_elut.tidy	wgIEF	wgIEF_1a_18_08152016	ENOG411E9AV	5	1048.99678529	wheat	0.014577259475218658	0.2631578947368421	0.2685315470695652	0.24619371558147068
wheat_wgIEF_virNOG_elut.tidy	wgIEF	wgIEF_1a_18_08152016	ENOG411E9G8	1	3.53632662257	wheat	0.0029154518950437317	1	0.7801403011310365	1
wheat_wgIEF_virNOG_elut.tidy	wgIEF	wgIEF_1a_18_08152016	ENOG411E9GS	2	12.5925222091	wheat	0.0058309037900874635	1	1	1
wheat_wgIEF_virNOG_elut.tidy	wgIEF	wgIEF_1a_18_08152016	ENOG411E9RF	1	130.243252842	wheat	0.0029154518950437317	1	1	1
wheat_wgIEF_virNOG_elut.tidy	wgIEF	wgIEF_1a_18_08152016	ENOG411EA5U	1	98.997572958	wheat	0.0029154518950437317	1	1	1
wheat_wgIEF_virNOG_elut.tidy	wgIEF	wgIEF_1a_18_08152016	ENOG411EA73	1	20.4111146815	wheat	0.0029154518950437317	1	0.6788207431901806	0.3236151603498542
wheat_wgIEF_virNOG_elut.tidy	wgIEF	wgIEF_1a_18_08152016	ENOG411EA85	1	7.74066431113	wheat	0.0029154518950437317	1	0.2764060972793851	0.13994169096209913
wheat_wgIEF_virNOG_elut.tidy	wgIEF	wgIEF_1a_18_08152016	ENOG411EABP	1	6.81121612395	wheat	0.0029154518950437317	1	0.6977921582333967	1
wheat_wgIEF_virNOG_elut.tidy	wgIEF	wgIEF_1a_18_08152016	ENOG411EACS	1	13.2346298159	wheat	0.0029154518950437317	1	0.8380209368717519	0.7405247813411079
wheat_wgIEF_virNOG_elut.tidy	wgIEF	wgIEF_1a_18_08152016	ENOG411EAFP	1	2.64807299546	wheat	0.0029154518950437317	0.5	0.15255519055865188	0.13994169096209913
wheat_wgIEF_virNOG_elut.tidy	wgIEF	wgIEF_1a_18_08152016	ENOG411EAHC	1	12.6881308778	wheat	0.0029154518950437317	1	1	1
wheat_wgIEF_virNOG_elut.tidy	wgIEF	wgIEF_1a_18_08152016	ENOG411EAIN	1	26.6202198901	wheat	0.0029154518950437317	1	0.6336844764393194	0.478134110787172
wheat_wgIEF_virNOG_elut.tidy	wgIEF	wgIEF_1a_18_08152016	ENOG411EAKK	1	9.55645903651	wheat	0.0029154518950437317	1	1	1
wheat_wgIEF_virNOG_elut.tidy	wgIEF	wgIEF_1a_18_08152016	ENOG411EAP0	1	33.6013902445	wheat	0.0029154518950437317	1	1	1
wheat_wgIEF_virNOG_elut.tidy	wgIEF	wgIEF_1a_18_08152016	ENOG411EAQG	4	428.55009048	wheat	0.011661807580174927	0.36363636363636365	0.24858672717860275	0.5335276967930029
wheat_wgIEF_virNOG_elut.tidy	wgIEF	wgIEF_1a_18_08152016	ENOG411EAR7	2	36.9293693753	wheat	0.0058309037900874635	0.6666666666666666	0.6179740659290439	0.21574344023323613
wheat_wgIEF_virNOG_elut.tidy	wgIEF	wgIEF_1a_18_08152016	ENOG411EARD	1	5.62807946728	wheat	0.0029154518950437317	1	0.2280350302559269	0.13994169096209913
wheat_wgIEF_virNOG_elut.tidy	wgIEF	wgIEF_1a_18_08152016	ENOG411EAV7	1	59.7469396474	wheat	0.0029154518950437317	0.5	0.27839884880763976	0.6122448979591836
wheat_wgIEF_virNOG_elut.tidy	wgIEF	wgIEF_1a_18_08152016	ENOG411EB3F	1	63.8725737188	wheat	0.0029154518950437317	1	1	1
wheat_wgIEF_virNOG_elut.tidy	wgIEF	wgIEF_1a_18_08152016	ENOG411EB4I	1	21.2200574081	wheat	0.0029154518950437317	1	0.35886453851980565	1
wheat_wgIEF_virNOG_elut.tidy	wgIEF	wgIEF_1a_18_08152016	ENOG411EBA9	1	13.4867031532	wheat	0.0029154518950437317	0.1	0.03410134261619172	0.032361516034985424
wheat_wgIEF_virNOG_elut.tidy	wgIEF	wgIEF_1a_18_08152016	ENOG411EBM7	12	171.217026525	wheat	0.03498542274052478	0.75	0.80971106950912	0.8593294460641399
wheat_wgIEF_virNOG_elut.tidy	wgIEF	wgIEF_1a_18_08152016	ENOG411EBQ0	1	18.0606766875	wheat	0.0029154518950437317	0.5	0.5299522776975603	0.13994169096209913
wheat_wgIEF_virNOG_elut.tidy	wgIEF	wgIEF_1a_18_08152016	ENOG411EBS8	1	76.5754123023	wheat	0.0029154518950437317	0.3333333333333333	0.41210355908991514	0.40816326530612246
wheat_wgIEF_virNOG_elut.tidy	wgIEF	wgIEF_1a_18_08152016	ENOG411EBU2	1	232.673041391	wheat	0.0029154518950437317	1	1	1
wheat_wgIEF_virNOG_elut.tidy	wgIEF	wgIEF_1a_18_08152016	ENOG411EBVY	1	74.9575277399	wheat	0.0029154518950437317	0.09090909090909091	0.04253307626080891	0.13673469387755102
wheat_wgIEF_virNOG_elut.tidy	wgIEF	wgIEF_1a_18_08152016	ENOG411EC24	1	35.4017616169	wheat	0.0029154518950437317	1	0.24324055635347644	0.478134110787172
wheat_wgIEF_virNOG_elut.tidy	wgIEF	wgIEF_1a_18_08152016	ENOG411EC73	1	15.1554211435	wheat	0.0029154518950437317	1	1	1
wheat_wgIEF_virNOG_elut.tidy	wgIEF	wgIEF_1a_18_08152016	ENOG411ECBX	1	111.104952796	wheat	0.0029154518950437317	0.3333333333333333	0.0900802077576152	0.17784256559766762
wheat_wgIEF_virNOG_elut.tidy	wgIEF	wgIEF_1a_18_08152016	ENOG411ECFD	1	93.2714310411	wheat	0.0029154518950437317	0.5	0.23646054536522987	0.5335276967930029
wheat_wgIEF_virNOG_elut.tidy	wgIEF	wgIEF_1a_18_08152016	ENOG411ECI5	9	759.839810171	wheat	0.026239067055393587	0.2903225806451613	0.30583157338588013	0.3064045894855638
wheat_wgIEF_virNOG_elut.tidy	wgIEF	wgIEF_1a_18_08152016	ENOG411ECN0	13	739.708642542	wheat	0.037900874635568516	0.3023255813953488	0.13079223915497956	0.34198928740931595
wheat_wgIEF_virNOG_elut.tidy	wgIEF	wgIEF_1a_18_08152016	ENOG411ECTX	1	3.73126259336	wheat	0.0029154518950437317	1	0.2906110239464177	1
wheat_wgIEF_virNOG_elut.tidy	wgIEF	wgIEF_1a_18_08152016	ENOG411ED3U	4	6.94792981081	wheat	0.011661807580174927	1	0.9750702975055753	0.27988338192419826
wheat_wgIEF_virNOG_elut.tidy	wgIEF	wgIEF_1a_18_08152016	ENOG411ED4D	1	43.6261952608	wheat	0.0029154518950437317	1	1	1
wheat_wgIEF_virNOG_elut.tidy	wgIEF	wgIEF_1a_18_08152016	ENOG411ED5A	1	46.3639919621	wheat	0.0029154518950437317	1	1	1
wheat_wgIEF_virNOG_elut.tidy	wgIEF	wgIEF_1a_18_08152016	ENOG411ED6P	1	1.51241165713	wheat	0.0029154518950437317	0.5	0.20269780467147766	0.13994169096209913
wheat_wgIEF_virNOG_elut.tidy	wgIEF	wgIEF_1a_18_08152016	ENOG411ED8E	1	38.4273703808	wheat	0.0029154518950437317	1	1	1
wheat_wgIEF_virNOG_elut.tidy	wgIEF	wgIEF_1a_18_08152016	ENOG411ED8R	1	3.05865166631	wheat	0.0029154518950437317	0.3333333333333333	0.13197797880841647	0.13994169096209913
wheat_wgIEF_virNOG_elut.tidy	wgIEF	wgIEF_1a_18_08152016	ENOG411EDAM	7	510.016248338	wheat	0.02040816326530612	0.1320754716981132	0.1382065713845194	0.13939160569888334
wheat_wgIEF_virNOG_elut.tidy	wgIEF	wgIEF_1a_18_08152016	ENOG411EDUM	1	204.287232318	wheat	0.0029154518950437317	1	1	1
wheat_wgIEF_virNOG_elut.tidy	wgIEF	wgIEF_1a_18_08152016	ENOG411EDVA	1	18.2669203364	wheat	0.0029154518950437317	0.5	0.7019274200553022	0.3236151603498542
wheat_wgIEF_virNOG_elut.tidy	wgIEF	wgIEF_1a_18_08152016	ENOG411EDVI	1	3.70421745937	wheat	0.0029154518950437317	0.5	0.3389036814953068	0.22157434402332363
wheat_wgIEF_virNOG_elut.tidy	wgIEF	wgIEF_1a_18_08152016	ENOG411EDZ5	1	7.10697774364	wheat	0.0029154518950437317	1	0.8273321225259581	1
wheat_wgIEF_virNOG_elut.tidy	wgIEF	wgIEF_1a_18_08152016	ENOG411EE5G	21	273.836854508	wheat	0.061224489795918366	0.5121951219512195	0.5425927726672815	0.5465405674464908
wheat_wgIEF_virNOG_elut.tidy	wgIEF	wgIEF_1a_18_08152016	ENOG411EE68	4	17.2558239922	wheat	0.011661807580174927	0.8	0.3274069089663604	0.9236151603498542
wheat_wgIEF_virNOG_elut.tidy	wgIEF	wgIEF_1a_18_08152016	ENOG411EE6V	1	2.85271169553	wheat	0.0029154518950437317	0.3333333333333333	0.15421339915134874	0.13994169096209913
wheat_wgIEF_virNOG_elut.tidy	wgIEF	wgIEF_1a_18_08152016	ENOG411EEAG	1	85.1074070909	wheat	0.0029154518950437317	0.2	0.292332869157302	0.2262390670553936
wheat_wgIEF_virNOG_elut.tidy	wgIEF	wgIEF_1a_18_08152016	ENOG411EEAT	1	0.591612778045	wheat	0.0029154518950437317	0.25	0.08128331246919102	0.26676384839650147
wheat_wgIEF_virNOG_elut.tidy	wgIEF	wgIEF_1a_18_08152016	ENOG411EEBF	1	6.99997249285	wheat	0.0029154518950437317	1	0.9146543937774871	0.3236151603498542
wheat_wgIEF_virNOG_elut.tidy	wgIEF	wgIEF_1a_18_08152016	ENOG411EEES	1	74.576636068	wheat	0.0029154518950437317	0.3333333333333333	0.11814470403946001	0.35568513119533524
wheat_wgIEF_virNOG_elut.tidy	wgIEF	wgIEF_1a_18_08152016	ENOG411EEFJ	1	52.4341855384	wheat	0.0029154518950437317	0.5	0.7066728428536324	0.7463556851311953
wheat_wgIEF_virNOG_elut.tidy	wgIEF	wgIEF_1a_18_08152016	ENOG411EEIZ	7	473.037753572	wheat	0.02040816326530612	0.4666666666666667	0.4001883338659333	0.6224489795918366
wheat_wgIEF_virNOG_elut.tidy	wgIEF	wgIEF_1a_18_08152016	ENOG411EEN2	1	32.3376091425	wheat	0.0029154518950437317	1	1	1
wheat_wgIEF_virNOG_elut.tidy	wgIEF	wgIEF_1a_18_08152016	ENOG411EF3D	1	277.118507924	wheat	0.0029154518950437317	0.5	0.4888670035698109	0.5276967930029155
wheat_wgIEF_virNOG_elut.tidy	wgIEF	wgIEF_1a_18_08152016	ENOG411EF7R	1	299.847563236	wheat	0.0029154518950437317	0.058823529411764705	0.048907319685408866	0.06276796432858857
wheat_wgIEF_virNOG_elut.tidy	wgIEF	wgIEF_1a_18_08152016	ENOG411EFDN	1	36.0337236738	wheat	0.0029154518950437317	1	1	1
wheat_wgIEF_virNOG_elut.tidy	wgIEF	wgIEF_1a_18_08152016	ENOG411EFDW	1	32.2423254341	wheat	0.0029154518950437317	1	1	1
wheat_wgIEF_virNOG_elut.tidy	wgIEF	wgIEF_1a_18_08152016	ENOG411EFET	2	16.8725274683	wheat	0.0058309037900874635	0.18181818181818182	0.2100937943739102	0.19188974291015107
wheat_wgIEF_virNOG_elut.tidy	wgIEF	wgIEF_1a_18_08152016	ENOG411EFF9	124	9573.5764139	wheat	0.36151603498542273	0.5254237288135594	0.48953587860634706	0.6433759944655828
wheat_wgIEF_virNOG_elut.tidy	wgIEF	wgIEF_1a_18_08152016	ENOG411EFH4	1	68.6027585085	wheat	0.0029154518950437317	1	1	1
wheat_wgIEF_virNOG_elut.tidy	wgIEF	wgIEF_1a_18_08152016	ENOG411EFKE	3	15.4586457398	wheat	0.008746355685131196	0.2	0.32221322489021037	0.23323615160349856
wheat_wgIEF_virNOG_elut.tidy	wgIEF	wgIEF_1a_18_08152016	ENOG411EFMV	1	45.1400379986	wheat	0.0029154518950437317	0.5	0.5257536866181677	0.3236151603498542
wheat_wgIEF_virNOG_elut.tidy	wgIEF	wgIEF_1a_18_08152016	ENOG411EFYD	7	203.485514106	wheat	0.02040816326530612	0.5833333333333334	0.5003422421054279	0.7291280148423005
wheat_wgIEF_virNOG_elut.tidy	wgIEF	wgIEF_1a_18_08152016	ENOG411EG1Q	6	269.662377278	wheat	0.01749271137026239	1	1	1
wheat_wgIEF_virNOG_elut.tidy	wgIEF	wgIEF_1a_18_08152016	ENOG411EG4H	2	186.158612908	wheat	0.0058309037900874635	0.5	0.5219978415130226	0.6122448979591836
wheat_wgIEF_virNOG_elut.tidy	wgIEF	wgIEF_1a_18_08152016	ENOG411EG5J	9	2875.37783557	wheat	0.026239067055393587	0.45	0.38119398019261586	0.5379008746355685
wheat_wgIEF_virNOG_elut.tidy	wgIEF	wgIEF_1a_18_08152016	ENOG411EG8P	2	212.93738163	wheat	0.0058309037900874635	0.09523809523809523	0.08329834889892827	0.13272247674580037
wheat_wgIEF_virNOG_elut.tidy	wgIEF	wgIEF_1a_18_08152016	ENOG411EG97	3	2604.25334684	wheat	0.008746355685131196	0.6	0.163920833342541	0.08396501457725948
wheat_wgIEF_virNOG_elut.tidy	wgIEF	wgIEF_1a_18_08152016	ENOG411EG9U	1	174.080195201	wheat	0.0029154518950437317	0.5	0.36418454059008937	0.5728862973760932
wheat_wgIEF_virNOG_elut.tidy	wgIEF	wgIEF_1a_18_08152016	ENOG411EGG6	1	42.2692727671	wheat	0.0029154518950437317	1	1	1
wheat_wgIEF_virNOG_elut.tidy	wgIEF	wgIEF_1a_18_08152016	ENOG411EGIR	1	121.523499325	wheat	0.0029154518950437317	0.3333333333333333	0.23646054536448058	0.4645286686103013
wheat_wgIEF_virNOG_elut.tidy	wgIEF	wgIEF_1a_18_08152016	ENOG411EGW0	2	125.636991158	wheat	0.0058309037900874635	0.6666666666666666	0.6109180548607642	0.7541302235179785
wheat_wgIEF_virNOG_elut.tidy	wgIEF	wgIEF_1a_18_08152016	ENOG411EGZD	19	539.495394677	wheat	0.05539358600583091	0.475	0.4055632937462023	0.6619533527696794
wheat_wgIEF_virNOG_elut.tidy	wgIEF	wgIEF_1a_18_08152016	ENOG411EH6U	1	8.56251643296	wheat	0.0029154518950437317	0.3333333333333333	0.11823027268250132	0.27988338192419826
wheat_wgIEF_virNOG_elut.tidy	wgIEF	wgIEF_1a_18_08152016	ENOG411EHAH	1	25.9572960072	wheat	0.0029154518950437317	1	0.5331674901332623	1
wheat_wgIEF_virNOG_elut.tidy	wgIEF	wgIEF_1a_18_08152016	ENOG411EHAJ	10	570.487172561	wheat	0.029154518950437316	0.9090909090909091	0.4340098617461772	1
wheat_wgIEF_virNOG_elut.tidy	wgIEF	wgIEF_1a_18_08152016	ENOG411EHFJ	4	88.8782114631	wheat	0.011661807580174927	1	1	1
wheat_wgIEF_virNOG_elut.tidy	wgIEF	wgIEF_1a_18_08152016	ENOG411EHQJ	13	514.246752602	wheat	0.037900874635568516	1	1	1
wheat_wgIEF_virNOG_elut.tidy	wgIEF	wgIEF_1a_18_08152016	ENOG411EHR3	1	34.8678836903	wheat	0.0029154518950437317	1	1	1
wheat_wgIEF_virNOG_elut.tidy	wgIEF	wgIEF_1a_18_08152016	ENOG411EI1S	4	118.640744735	wheat	0.011661807580174927	1	1	1
wheat_wgIEF_virNOG_elut.tidy	wgIEF	wgIEF_1a_18_08152016	ENOG411EI2T	1	94.9738410103	wheat	0.0029154518950437317	1	0.9025236989019968	1
wheat_wgIEF_virNOG_elut.tidy	wgIEF	wgIEF_1a_18_08152016	ENOG411EI7H	1	34.1280219144	wheat	0.0029154518950437317	0.5	0.3421918825567602	0.37026239067055394
wheat_wgIEF_virNOG_elut.tidy	wgIEF	wgIEF_1a_18_08152016	ENOG411EIE0	4	404.505782206	wheat	0.011661807580174927	0.3076923076923077	0.28640086006859117	0.2915451895043732
wheat_wgIEF_virNOG_elut.tidy	wgIEF	wgIEF_1a_18_08152016	ENOG411EIIT	64	5870.3936418	wheat	0.18658892128279883	0.6464646464646465	0.6793159429084125	0.478134110787172
wheat_wgIEF_virNOG_elut.tidy	wgIEF	wgIEF_1a_18_08152016	ENOG411EIJ1	1	155.220523884	wheat	0.0029154518950437317	1	1	0.7405247813411079
wheat_wgIEF_virNOG_elut.tidy	wgIEF	wgIEF_1a_18_08152016	ENOG411EIQB	2	85.3909714788	wheat	0.0058309037900874635	1	0.26273393929427385	0.5335276967930029
wheat_wgIEF_virNOG_elut.tidy	wgIEF	wgIEF_1a_18_08152016	ENOG411EIZ1	2	6.82153702691	wheat	0.0058309037900874635	0.6666666666666666	0.3934494182921074	0.27988338192419826
wheat_wgIEF_virNOG_elut.tidy	wgIEF	wgIEF_1a_18_08152016	ENOG411EIZ6	1	81.4421858028	wheat	0.0029154518950437317	1	1	1
wheat_wgIEF_virNOG_elut.tidy	wgIEF	wgIEF_1a_18_08152016	ENOG411EJ0S	6	353.156842075	wheat	0.01749271137026239	0.75	0.6781299091592591	0.4198250728862974
wheat_wgIEF_virNOG_elut.tidy	wgIEF	wgIEF_1a_18_08152016	ENOG411EJ6B	1	15.2889009675	wheat	0.0029154518950437317	1	0.9906836121407318	1
wheat_wgIEF_virNOG_elut.tidy	wgIEF	wgIEF_1a_18_08152016	ENOG411EJ9E	1	9.85043050405	wheat	0.0029154518950437317	1	1	1
wheat_wgIEF_virNOG_elut.tidy	wgIEF	wgIEF_1a_18_08152016	ENOG411EJ9Y	2	746.144428795	wheat	0.0058309037900874635	1	1	1
wheat_wgIEF_virNOG_elut.tidy	wgIEF	wgIEF_1a_18_08152016	ENOG411EJAP	28	3654.50649791	wheat	0.08163265306122448	1	1	1
wheat_wgIEF_virNOG_elut.tidy	wgIEF	wgIEF_1a_18_08152016	ENOG411EJBI	1	186.847339006	wheat	0.0029154518950437317	0.034482758620689655	0.03004736284363627	0.01648738313059214
wheat_wgIEF_virNOG_elut.tidy	wgIEF	wgIEF_1a_18_08152016	ENOG411EJGV	3	593.81080351	wheat	0.008746355685131196	0.75	0.8175859154076104	0.9183673469387754
wheat_wgIEF_virNOG_elut.tidy	wgIEF	wgIEF_1a_18_08152016	ENOG411EJNY	8	2923.42418135	wheat	0.023323615160349854	0.6153846153846154	0.1947265426897364	0.15993336109954184
wheat_wgIEF_virNOG_elut.tidy	wgIEF	wgIEF_1a_18_08152016	ENOG411EJQA	1	66.5337216651	wheat	0.0029154518950437317	0.3333333333333333	0.34297153957115434	0.3819241982507289
wheat_wgIEF_virNOG_elut.tidy	wgIEF	wgIEF_1a_18_08152016	ENOG411EJUS	56	3635.99306076	wheat	0.16326530612244897	0.4628099173553719	0.36826750007838116	0.4599022707674619
wheat_wgIEF_virNOG_elut.tidy	wgIEF	wgIEF_1a_18_08152016	ENOG411EK17	1	28.735198485	wheat	0.0029154518950437317	0.5	1	0.565597667638484
wheat_wgIEF_virNOG_elut.tidy	wgIEF	wgIEF_1a_18_08152016	ENOG411EK1C	1	9.93794047786	wheat	0.0029154518950437317	0.5	0.3442204146815827	0.44314868804664725
wheat_wgIEF_virNOG_elut.tidy	wgIEF	wgIEF_1a_18_08152016	ENOG411EK2G	1	23.7895129602	wheat	0.0029154518950437317	0.1111111111111111	0.0616998856504962	0.1658568189180434
wheat_wgIEF_virNOG_elut.tidy	wgIEF	wgIEF_1a_18_08152016	ENOG411EK2H	1	33.8866119486	wheat	0.0029154518950437317	0.3333333333333333	0.32895916031119454	0.5150631681243927
wheat_wgIEF_virNOG_elut.tidy	wgIEF	wgIEF_1a_18_08152016	ENOG411EK3E	1	51.2364938411	wheat	0.0029154518950437317	1	1	1
wheat_wgIEF_virNOG_elut.tidy	wgIEF	wgIEF_1a_18_08152016	ENOG411EK3X	1	146.014204546	wheat	0.0029154518950437317	1	1	1
wheat_wgIEF_virNOG_elut.tidy	wgIEF	wgIEF_1a_18_08152016	ENOG411EK4T	1	1.58213895023	wheat	0.0029154518950437317	0.5	0.19554680142793096	0.597667638483965
wheat_wgIEF_virNOG_elut.tidy	wgIEF	wgIEF_1a_18_08152016	ENOG411EK54	1	1.46241774655	wheat	0.0029154518950437317	0.3333333333333333	0.21800626263186962	0.27988338192419826
wheat_wgIEF_virNOG_elut.tidy	wgIEF	wgIEF_1a_18_08152016	ENOG411EK5D	1	36.3328142277	wheat	0.0029154518950437317	1	1	1
wheat_wgIEF_virNOG_elut.tidy	wgIEF	wgIEF_1a_18_08152016	ENOG411EK6I	2	173.115854101	wheat	0.0058309037900874635	0.1	0.09459354969279858	0.05625107185731436
wheat_wgIEF_virNOG_elut.tidy	wgIEF	wgIEF_1a_18_08152016	ENOG411EK6R	1	60.8780771987	wheat	0.0029154518950437317	1	1	1
wheat_wgIEF_virNOG_elut.tidy	wgIEF	wgIEF_1a_18_08152016	ENOG411EK75	1	133.470028898	wheat	0.0029154518950437317	1	0.8175234848676021	0.44314868804664725
wheat_wgIEF_virNOG_elut.tidy	wgIEF	wgIEF_1a_18_08152016	ENOG411EK79	6	338.365734558	wheat	0.01749271137026239	0.75	0.5991439238431725	0.37984173261141196
wheat_wgIEF_virNOG_elut.tidy	wgIEF	wgIEF_1a_18_08152016	ENOG411EK82	17	468.556718858	wheat	0.04956268221574344	0.85	0.8891557243682808	0.9739067055393587
wheat_wgIEF_virNOG_elut.tidy	wgIEF	wgIEF_1a_18_08152016	ENOG411EK85	10	376.434297064	wheat	0.029154518950437316	0.7692307692307693	0.5182081417961063	0.3998334027488546
wheat_wgIEF_virNOG_elut.tidy	wgIEF	wgIEF_1a_18_08152016	ENOG411EK86	1	38.2877061511	wheat	0.0029154518950437317	1	0.23646054536464423	0.5335276967930029
wheat_wgIEF_virNOG_elut.tidy	wgIEF	wgIEF_1a_18_08152016	ENOG411EK93	1	8.4767692903	wheat	0.0029154518950437317	0.5	0.369204154456659	0.5830903790087464
wheat_wgIEF_virNOG_elut.tidy	wgIEF	wgIEF_1a_18_08152016	ENOG411EKAW	3	316.179748481	wheat	0.008746355685131196	0.23076923076923078	0.25526816999974494	0.261045077371608
wheat_wgIEF_virNOG_elut.tidy	wgIEF	wgIEF_1a_18_08152016	ENOG411EKBE	1	50.8627679344	wheat	0.0029154518950437317	0.125	0.050074121654133406	0.1457725947521866
wheat_wgIEF_virNOG_elut.tidy	wgIEF	wgIEF_1a_18_08152016	ENOG411EKEX	3	206.550967779	wheat	0.008746355685131196	0.3333333333333333	0.28402800616306956	0.3556851311953353
wheat_wgIEF_virNOG_elut.tidy	wgIEF	wgIEF_1a_18_08152016	ENOG411EKFZ	2	122.944657193	wheat	0.0058309037900874635	0.06666666666666667	0.07916844647349017	0.0728862973760933
wheat_wgIEF_virNOG_elut.tidy	wgIEF	wgIEF_1a_18_08152016	ENOG411EKHT	1	154.863550277	wheat	0.0029154518950437317	0.125	0.14733889450587306	0.04664723032069971
wheat_wgIEF_virNOG_elut.tidy	wgIEF	wgIEF_1a_18_08152016	ENOG411EKIE	1	100.879661926	wheat	0.0029154518950437317	0.3333333333333333	0.28274883081884256	0.40816326530612246
wheat_wgIEF_virNOG_elut.tidy	wgIEF	wgIEF_1a_18_08152016	ENOG411EKJ6	2	63.2758966007	wheat	0.0058309037900874635	0.6666666666666666	0.5202422176429882	0.9951409135082604
wheat_wgIEF_virNOG_elut.tidy	wgIEF	wgIEF_1a_18_08152016	ENOG411EKJR	9	783.996723275	wheat	0.026239067055393587	0.05732484076433121	0.05037721280831552	0.042450465172420196
wheat_wgIEF_virNOG_elut.tidy	wgIEF	wgIEF_1a_18_08152016	ENOG411EKJY	6	373.331203386	wheat	0.01749271137026239	0.6	0.5791508898554281	0.7346938775510204
wheat_wgIEF_virNOG_elut.tidy	wgIEF	wgIEF_1a_18_08152016	ENOG411EKKB	34	2587.37548977	wheat	0.09912536443148688	0.3695652173913043	0.41924568119347316	0.3587394141330001
wheat_wgIEF_virNOG_elut.tidy	wgIEF	wgIEF_1a_18_08152016	ENOG411EKKU	1	19.903926449	wheat	0.0029154518950437317	0.07142857142857142	0.054926907355455586	0.061710398445092324
wheat_wgIEF_virNOG_elut.tidy	wgIEF	wgIEF_1a_18_08152016	ENOG411EKKY	1	30.4671228791	wheat	0.0029154518950437317	0.2	0.15023681421816726	0.0956268221574344
wheat_wgIEF_virNOG_elut.tidy	wgIEF	wgIEF_1a_18_08152016	ENOG411EKNY	1	128.220358831	wheat	0.0029154518950437317	1	0.8175234848668377	1
wheat_wgIEF_virNOG_elut.tidy	wgIEF	wgIEF_1a_18_08152016	ENOG411EKPP	2	191.08141123	wheat	0.0058309037900874635	1	0.4729210907289257	0.6472303206997084
wheat_wgIEF_virNOG_elut.tidy	wgIEF	wgIEF_1a_18_08152016	ENOG411EKPZ	4	599.205791908	wheat	0.011661807580174927	0.8	1	0.8443148688046648
wheat_wgIEF_virNOG_elut.tidy	wgIEF	wgIEF_1a_18_08152016	ENOG411EKQ7	4	228.875026145	wheat	0.011661807580174927	0.5714285714285714	0.6154885420148034	0.6463973344439817
wheat_wgIEF_virNOG_elut.tidy	wgIEF	wgIEF_1a_18_08152016	ENOG411EKQF	1	196.355293936	wheat	0.0029154518950437317	1	1	1
wheat_wgIEF_virNOG_elut.tidy	wgIEF	wgIEF_1a_18_08152016	ENOG411EKRD	1	53.3136812428	wheat	0.0029154518950437317	1	0.8626639165309727	0.44314868804664725
wheat_wgIEF_virNOG_elut.tidy	wgIEF	wgIEF_1a_18_08152016	ENOG411EKSM	2	54.0369198525	wheat	0.0058309037900874635	0.16666666666666666	0.16442673935806104	0.1772594752186589
wheat_wgIEF_virNOG_elut.tidy	wgIEF	wgIEF_1a_18_08152016	ENOG411EKTD	4	566.53511364	wheat	0.011661807580174927	0.5714285714285714	0.4303634777084032	0.2588921282798834
wheat_wgIEF_virNOG_elut.tidy	wgIEF	wgIEF_1a_18_08152016	ENOG411EKUT	1	0.335596134332	wheat	0.0029154518950437317	0.3333333333333333	0.1142016073839621	0.13994169096209913
wheat_wgIEF_virNOG_elut.tidy	wgIEF	wgIEF_1a_18_08152016	ENOG411EKV9	1	40.3081466072	wheat	0.0029154518950437317	1	1	0.478134110787172
wheat_wgIEF_virNOG_elut.tidy	wgIEF	wgIEF_1a_18_08152016	ENOG411EKVH	13	542.662676269	wheat	0.037900874635568516	0.41935483870967744	0.41020120234929924	0.5134957208689928
wheat_wgIEF_virNOG_elut.tidy	wgIEF	wgIEF_1a_18_08152016	ENOG411EKVJ	10	610.062375302	wheat	0.029154518950437316	0.5	0.45886586641227506	0.5335276967930029
wheat_wgIEF_virNOG_elut.tidy	wgIEF	wgIEF_1a_18_08152016	ENOG411EKXG	4	99.7342210062	wheat	0.011661807580174927	0.8	0.9169005563972915	0.5597667638483965
wheat_wgIEF_virNOG_elut.tidy	wgIEF	wgIEF_1a_18_08152016	ENOG411EKY0	4	1098.77944216	wheat	0.011661807580174927	0.3076923076923077	0.360368281725736	0.3236151603498542
wheat_wgIEF_virNOG_elut.tidy	wgIEF	wgIEF_1a_18_08152016	ENOG411EKZB	2	1010.07473263	wheat	0.0058309037900874635	0.6666666666666666	0.7153837266023894	0.44314868804664725
wheat_wgIEF_virNOG_elut.tidy	wgIEF	wgIEF_1a_18_08152016	ENOG411EKZS	3	187.884162849	wheat	0.008746355685131196	0.07894736842105263	0.06360940932450634	0.03650652807706933
wheat_wgIEF_virNOG_elut.tidy	wgIEF	wgIEF_1a_18_08152016	ENOG411EM01	1	79.1767165498	wheat	0.0029154518950437317	1	1	1
wheat_wgIEF_virNOG_elut.tidy	wgIEF	wgIEF_1a_18_08152016	ENOG411EM1C	4	634.542449321	wheat	0.011661807580174927	0.8	0.5756032699587126	0.979591836734694
wheat_wgIEF_virNOG_elut.tidy	wgIEF	wgIEF_1a_18_08152016	ENOG411EM20	1	63.4211281797	wheat	0.0029154518950437317	0.25	0.11275776643438923	0.26676384839650147
wheat_wgIEF_virNOG_elut.tidy	wgIEF	wgIEF_1a_18_08152016	ENOG411EM21	16	3326.26563326	wheat	0.04664723032069971	0.5714285714285714	0.6366257459019	0.6323291221250404
wheat_wgIEF_virNOG_elut.tidy	wgIEF	wgIEF_1a_18_08152016	ENOG411EM24	1	22.0303365628	wheat	0.0029154518950437317	0.5	0.5781297574905695	0.13994169096209913
wheat_wgIEF_virNOG_elut.tidy	wgIEF	wgIEF_1a_18_08152016	ENOG411EM2F	1	602.500717708	wheat	0.0029154518950437317	0.25	0.08598565286008629	0.08090379008746355
wheat_wgIEF_virNOG_elut.tidy	wgIEF	wgIEF_1a_18_08152016	ENOG411EM2T	1	35.8952676291	wheat	0.0029154518950437317	0.07692307692307693	0.07561637679001001	0.11437542049786947
wheat_wgIEF_virNOG_elut.tidy	wgIEF	wgIEF_1a_18_08152016	ENOG411EM33	5	193.731264856	wheat	0.014577259475218658	0.1388888888888889	0.10140548089009428	0.13883104262113008
wheat_wgIEF_virNOG_elut.tidy	wgIEF	wgIEF_1a_18_08152016	ENOG411EM4G	1	20.2810280961	wheat	0.0029154518950437317	0.125	0.07244663739142868	0.141399416909621
wheat_wgIEF_virNOG_elut.tidy	wgIEF	wgIEF_1a_18_08152016	ENOG411EM6A	1	2.88531356708	wheat	0.0029154518950437317	0.5	0.2220864312312897	0.239067055393586
wheat_wgIEF_virNOG_elut.tidy	wgIEF	wgIEF_1a_18_08152016	ENOG411EM6Q	1	76.4503259619	wheat	0.0029154518950437317	1	1	1
wheat_wgIEF_virNOG_elut.tidy	wgIEF	wgIEF_1a_18_08152016	ENOG411EM6Y	4	694.171168693	wheat	0.011661807580174927	0.4444444444444444	0.3179713666204368	0.18658892128279883
wheat_wgIEF_virNOG_elut.tidy	wgIEF	wgIEF_1a_18_08152016	ENOG411EM7E	1	25.0814366468	wheat	0.0029154518950437317	1	0.7912772196438193	0.3236151603498542
wheat_wgIEF_virNOG_elut.tidy	wgIEF	wgIEF_1a_18_08152016	ENOG411EM8N	2	398.380365452	wheat	0.0058309037900874635	0.5	0.4491609333959137	0.6122448979591836
wheat_wgIEF_virNOG_elut.tidy	wgIEF	wgIEF_1a_18_08152016	ENOG411EM8Y	1	153.726682674	wheat	0.0029154518950437317	1	1	1
wheat_wgIEF_virNOG_elut.tidy	wgIEF	wgIEF_1a_18_08152016	ENOG411EM9J	1	145.467334867	wheat	0.0029154518950437317	1	1	1
wheat_wgIEF_virNOG_elut.tidy	wgIEF	wgIEF_1a_18_08152016	ENOG411EMBW	1	8.15001682788	wheat	0.0029154518950437317	1	0.4755281338291113	0.44314868804664725
wheat_wgIEF_virNOG_elut.tidy	wgIEF	wgIEF_1a_18_08152016	ENOG411EMCC	1	277.211469517	wheat	0.0029154518950437317	0.3333333333333333	0.4256709736180056	0.239067055393586
wheat_wgIEF_virNOG_elut.tidy	wgIEF	wgIEF_1a_18_08152016	ENOG411EMDQ	2	37.1640344011	wheat	0.0058309037900874635	0.07142857142857142	0.027099832382373845	0.01999167013744273
wheat_wgIEF_virNOG_elut.tidy	wgIEF	wgIEF_1a_18_08152016	ENOG411EMEM	1	45.6661602675	wheat	0.0029154518950437317	1	0.40120211618917107	0.27988338192419826
wheat_wgIEF_virNOG_elut.tidy	wgIEF	wgIEF_1a_18_08152016	ENOG411EMFF	6	950.658571885	wheat	0.01749271137026239	0.6	0.5868878362262265	0.6402332361516035
wheat_wgIEF_virNOG_elut.tidy	wgIEF	wgIEF_1a_18_08152016	ENOG411EMI9	1	35.244807994	wheat	0.0029154518950437317	0.5	0.4001334628332631	0.5728862973760932
wheat_wgIEF_virNOG_elut.tidy	wgIEF	wgIEF_1a_18_08152016	ENOG411EMIS	1	73.6079837734	wheat	0.0029154518950437317	1	0.8175234848697936	1
wheat_wgIEF_virNOG_elut.tidy	wgIEF	wgIEF_1a_18_08152016	ENOG411EMIU	10	1359.7875314	wheat	0.029154518950437316	0.9090909090909091	0.8347797849940538	1
wheat_wgIEF_virNOG_elut.tidy	wgIEF	wgIEF_1a_18_08152016	ENOG411EMJ1	3	506.313787627	wheat	0.008746355685131196	0.375	0.24495988093345938	0.4591836734693877
wheat_wgIEF_virNOG_elut.tidy	wgIEF	wgIEF_1a_18_08152016	ENOG411EMKH	2	170.349905304	wheat	0.0058309037900874635	0.6666666666666666	0.6202596962061385	0.7113702623906705
wheat_wgIEF_virNOG_elut.tidy	wgIEF	wgIEF_1a_18_08152016	ENOG411EMMN	4	926.616682355	wheat	0.011661807580174927	1	1	1
wheat_wgIEF_virNOG_elut.tidy	wgIEF	wgIEF_1a_18_08152016	ENOG411EMMR	2	96.4844899337	wheat	0.0058309037900874635	1	0.8917260028822125	1
wheat_wgIEF_virNOG_elut.tidy	wgIEF	wgIEF_1a_18_08152016	ENOG411EMMT	5	158.341633291	wheat	0.014577259475218658	0.8333333333333334	0.623971408293514	0.8892128279883381
wheat_wgIEF_virNOG_elut.tidy	wgIEF	wgIEF_1a_18_08152016	ENOG411EMMU	1	44.6534219861	wheat	0.0029154518950437317	1	0.645845615145225	0.478134110787172
wheat_wgIEF_virNOG_elut.tidy	wgIEF	wgIEF_1a_18_08152016	ENOG411EMN8	2	101.047099576	wheat	0.0058309037900874635	0.0392156862745098	0.021807236275467667	0.029040187503572856
wheat_wgIEF_virNOG_elut.tidy	wgIEF	wgIEF_1a_18_08152016	ENOG411EMP4	1	27.9026169234	wheat	0.0029154518950437317	0.5	0.22371336064965347	0.5335276967930029
wheat_wgIEF_virNOG_elut.tidy	wgIEF	wgIEF_1a_18_08152016	ENOG411EMP6	4	350.156781246	wheat	0.011661807580174927	1	0.8488071567078778	1
wheat_wgIEF_virNOG_elut.tidy	wgIEF	wgIEF_1a_18_08152016	ENOG411EMPP	1	152.227574953	wheat	0.0029154518950437317	1	1	1
wheat_wgIEF_virNOG_elut.tidy	wgIEF	wgIEF_1a_18_08152016	ENOG411EMRG	2	129.079567421	wheat	0.0058309037900874635	0.3333333333333333	0.22710546922878833	0.13994169096209913
wheat_wgIEF_virNOG_elut.tidy	wgIEF	wgIEF_1a_18_08152016	sp|P10846|IAA3_WHEAT	2	3413.24947876	wheat	0.0058309037900874635	0.2222222222222222	0.23366830516398993	0.2371234207968902
wheat_wgIEF_virNOG_elut.tidy	wgIEF	wgIEF_1a_18_08152016	sp|P81496|ALCC_WHEAT	1	1233.56827979	wheat	0.0029154518950437317	1	1	1
wheat_wgIEF_virNOG_elut.tidy	wgIEF	wgIEF_1a_18_08152016	tr|A0A1D5RWG7|A0A1D5RWG7_WHEAT	4	1531.98502538	wheat	0.011661807580174927	1	1	1
wheat_wgIEF_virNOG_elut.tidy	wgIEF	wgIEF_1a_18_08152016	tr|A0A1D5RZ20|A0A1D5RZ20_WHEAT	1	1172.90098734	wheat	0.0029154518950437317	0.25	0.1635046969737886	0.37317784256559766
wheat_wgIEF_virNOG_elut.tidy	wgIEF	wgIEF_1a_18_08152016	tr|A0A1D5TDB1|A0A1D5TDB1_WHEAT	1	550.361232521	wheat	0.0029154518950437317	0.5	0.51445730935517	0.5728862973760932
wheat_wgIEF_virNOG_elut.tidy	wgIEF	wgIEF_1a_18_08152016	tr|A0A1D5TKJ9|A0A1D5TKJ9_WHEAT	1	396.016385025	wheat	0.0029154518950437317	1	1	1
wheat_wgIEF_virNOG_elut.tidy	wgIEF	wgIEF_1a_18_08152016	tr|A0A1D5UGC9|A0A1D5UGC9_WHEAT	1	266.841809707	wheat	0.0029154518950437317	1	0.817523484869608	1
wheat_wgIEF_virNOG_elut.tidy	wgIEF	wgIEF_1a_18_08152016	tr|A0A1D5UN40|A0A1D5UN40_WHEAT	1	292.77528482	wheat	0.0029154518950437317	1	0.8175234848720063	1
wheat_wgIEF_virNOG_elut.tidy	wgIEF	wgIEF_1a_18_08152016	tr|A0A1D5V3Q1|A0A1D5V3Q1_WHEAT	1	248.242241187	wheat	0.0029154518950437317	1	1	1
wheat_wgIEF_virNOG_elut.tidy	wgIEF	wgIEF_1a_18_08152016	tr|A0A1D5VKB7|A0A1D5VKB7_WHEAT	1	179.130828258	wheat	0.0029154518950437317	1	0.8626639165310759	0.44314868804664725
wheat_wgIEF_virNOG_elut.tidy	wgIEF	wgIEF_1a_18_08152016	tr|A0A1D5WA71|A0A1D5WA71_WHEAT	1	494.739618596	wheat	0.0029154518950437317	1	0.5190982153804156	0.3236151603498542
wheat_wgIEF_virNOG_elut.tidy	wgIEF	wgIEF_1a_18_08152016	tr|A0A1D5WRW6|A0A1D5WRW6_WHEAT	1	526.974777882	wheat	0.0029154518950437317	1	1	1
wheat_wgIEF_virNOG_elut.tidy	wgIEF	wgIEF_1a_18_08152016	tr|A0A1D5XFP9|A0A1D5XFP9_WHEAT	1	435.377039926	wheat	0.0029154518950437317	1	1	1
wheat_wgIEF_virNOG_elut.tidy	wgIEF	wgIEF_1a_18_08152016	tr|A0A1D5YQD3|A0A1D5YQD3_WHEAT	2	978.419968927	wheat	0.0058309037900874635	1	1	0.956268221574344
wheat_wgIEF_virNOG_elut.tidy	wgIEF	wgIEF_1a_18_08152016	tr|A0A1D5ZFA5|A0A1D5ZFA5_WHEAT	1	163.018390392	wheat	0.0029154518950437317	1	0.6346431920007911	1
wheat_wgIEF_virNOG_elut.tidy	wgIEF	wgIEF_1a_18_08152016	tr|A0A1D6A0D8|A0A1D6A0D8_WHEAT	1	1931.32898774	wheat	0.0029154518950437317	1	1	1
wheat_wgIEF_virNOG_elut.tidy	wgIEF	wgIEF_1a_18_08152016	tr|A0A1D6A3E4|A0A1D6A3E4_WHEAT	1	220.710417155	wheat	0.0029154518950437317	1	0.9777340071413936	1
wheat_wgIEF_virNOG_elut.tidy	wgIEF	wgIEF_1a_18_08152016	tr|A0A1D6ACM7|A0A1D6ACM7_WHEAT	1	666.414118551	wheat	0.0029154518950437317	1	1	1
wheat_wgIEF_virNOG_elut.tidy	wgIEF	wgIEF_1a_18_08152016	tr|A0A1D6AK10|A0A1D6AK10_WHEAT	1	1872.25690316	wheat	0.0029154518950437317	0.5	0.5144573093580966	0.5728862973760932
wheat_wgIEF_virNOG_elut.tidy	wgIEF	wgIEF_1a_18_08152016	tr|A0A1D6B0I5|A0A1D6B0I5_WHEAT	1	162.774883662	wheat	0.0029154518950437317	1	1	1
wheat_wgIEF_virNOG_elut.tidy	wgIEF	wgIEF_1a_18_08152016	tr|A0A1D6B3W1|A0A1D6B3W1_WHEAT	1	195.128073348	wheat	0.0029154518950437317	1	1	1
wheat_wgIEF_virNOG_elut.tidy	wgIEF	wgIEF_1a_18_08152016	tr|A0A1D6BCF9|A0A1D6BCF9_WHEAT	2	1008.59150982	wheat	0.0058309037900874635	0.2857142857142857	0.15820316462204914	0.09329446064139942
wheat_wgIEF_virNOG_elut.tidy	wgIEF	wgIEF_1a_18_08152016	tr|A0A1D6BDV5|A0A1D6BDV5_WHEAT	1	742.702009285	wheat	0.0029154518950437317	1	0.8175234848702115	1
wheat_wgIEF_virNOG_elut.tidy	wgIEF	wgIEF_1a_18_08152016	tr|A0A1D6BS27|A0A1D6BS27_WHEAT	1	743.805032071	wheat	0.0029154518950437317	0.5	0.5944101672875702	0.565597667638484
wheat_wgIEF_virNOG_elut.tidy	wgIEF	wgIEF_1a_18_08152016	tr|A0A1D6C2B4|A0A1D6C2B4_WHEAT	1	1546.96130222	wheat	0.0029154518950437317	1	1	1
wheat_wgIEF_virNOG_elut.tidy	wgIEF	wgIEF_1a_18_08152016	tr|A0A1D6CV48|A0A1D6CV48_WHEAT	2	719.064926912	wheat	0.0058309037900874635	0.6666666666666666	0.45723859022150065	0.7541302235179785
wheat_wgIEF_virNOG_elut.tidy	wgIEF	wgIEF_1a_18_08152016	tr|A0A1D6D5D8|A0A1D6D5D8_WHEAT	1	1759.35148101	wheat	0.0029154518950437317	0.5	0.36558719794615624	0.5728862973760932
wheat_wgIEF_virNOG_elut.tidy	wgIEF	wgIEF_1a_18_08152016	tr|A0A1D6D7X2|A0A1D6D7X2_WHEAT	1	368.626024593	wheat	0.0029154518950437317	1	0.5190982153813695	0.3236151603498542
wheat_wgIEF_virNOG_elut.tidy	wgIEF	wgIEF_1a_18_08152016	tr|A0A1D6S888|A0A1D6S888_WHEAT	1	538.525507091	wheat	0.0029154518950437317	1	0.2364605453656306	0.5335276967930029
wheat_wgIEF_virNOG_elut.tidy	wgIEF	wgIEF_1a_18_08152016	tr|A0A1D6SAN6|A0A1D6SAN6_WHEAT	2	1788.67400569	wheat	0.0058309037900874635	1	1	1
wheat_wgIEF_virNOG_elut.tidy	wgIEF	wgIEF_1a_18_08152016	tr|A0A1D6SFC9|A0A1D6SFC9_WHEAT	1	584.624966842	wheat	0.0029154518950437317	1	1	1
wheat_wgIEF_virNOG_elut.tidy	wgIEF	wgIEF_1a_18_08152016	tr|B2Y2S6|B2Y2S6_WHEAT	10	16734.7127312	wheat	0.029154518950437316	0.9090909090909091	0.766344809869602	1
wheat_wgIEF_virNOG_elut.tidy	wgIEF	wgIEF_1a_18_08152016	tr|W5CDR9|W5CDR9_WHEAT	1	1730.22060682	wheat	0.0029154518950437317	1	1	1
wheat_wgIEF_virNOG_elut.tidy	wgIEF	wgIEF_1a_18_08152016	tr|W5D3E4|W5D3E4_WHEAT	3	1177.06289407	wheat	0.008746355685131196	1	1	1
wheat_wgIEF_virNOG_elut.tidy	wgIEF	wgIEF_1a_19_08152016	ENOG411DPMX	6	191.809858954	wheat	0.015267175572519083	0.35294117647058826	0.41232351092043995	0.348450830713965
wheat_wgIEF_virNOG_elut.tidy	wgIEF	wgIEF_1a_19_08152016	ENOG411DPNP	11	781.242684729	wheat	0.027989821882951654	0.3235294117647059	0.28364403445575836	0.28236790899565933
wheat_wgIEF_virNOG_elut.tidy	wgIEF	wgIEF_1a_19_08152016	ENOG411DPNQ	4	264.717665804	wheat	0.010178117048346057	0.6666666666666666	0.2850730541773266	0.19541984732824427
wheat_wgIEF_virNOG_elut.tidy	wgIEF	wgIEF_1a_19_08152016	ENOG411DPNW	6	509.773880393	wheat	0.015267175572519083	0.6	0.5971857288813417	0.6106870229007633
wheat_wgIEF_virNOG_elut.tidy	wgIEF	wgIEF_1a_19_08152016	ENOG411DPNZ	1	76.8486045308	wheat	0.002544529262086514	1	0.6385976370823088	0.5089058524173028
wheat_wgIEF_virNOG_elut.tidy	wgIEF	wgIEF_1a_19_08152016	ENOG411DPPQ	1	7.42017803094	wheat	0.002544529262086514	1	0.7945493921473181	0.8727735368956744
wheat_wgIEF_virNOG_elut.tidy	wgIEF	wgIEF_1a_19_08152016	ENOG411DPPS	13	1263.00705309	wheat	0.03307888040712468	0.26	0.2640116081422482	0.19325030132583365
wheat_wgIEF_virNOG_elut.tidy	wgIEF	wgIEF_1a_19_08152016	ENOG411DPQ4	1	15.5186185693	wheat	0.002544529262086514	0.16666666666666666	0.12720132507518653	0.1645462256149279
wheat_wgIEF_virNOG_elut.tidy	wgIEF	wgIEF_1a_19_08152016	ENOG411DPQ6	1	8.18037612634	wheat	0.002544529262086514	0.5	1	0.6450381679389313
wheat_wgIEF_virNOG_elut.tidy	wgIEF	wgIEF_1a_19_08152016	ENOG411DPQ8	6	614.459587974	wheat	0.015267175572519083	0.6	0.24122642341895004	0.14656488549618318
wheat_wgIEF_virNOG_elut.tidy	wgIEF	wgIEF_1a_19_08152016	ENOG411DPQC	5	365.273955143	wheat	0.01272264631043257	0.5555555555555556	0.5212211434331058	0.38676844783715014
wheat_wgIEF_virNOG_elut.tidy	wgIEF	wgIEF_1a_19_08152016	ENOG411DPQW	2	238.792387955	wheat	0.005089058524173028	0.6666666666666666	0.5522147395410044	0.5818490245971162
wheat_wgIEF_virNOG_elut.tidy	wgIEF	wgIEF_1a_19_08152016	ENOG411DPR9	1	5.07009430349	wheat	0.002544529262086514	0.1	0.094879386706841	0.04885496183206107
wheat_wgIEF_virNOG_elut.tidy	wgIEF	wgIEF_1a_19_08152016	ENOG411DPRK	1	2.85108353045	wheat	0.002544529262086514	1	0.6108531176686348	0.6463104325699746
wheat_wgIEF_virNOG_elut.tidy	wgIEF	wgIEF_1a_19_08152016	ENOG411DPRW	1	12.2765355373	wheat	0.002544529262086514	0.02857142857142857	0.016303682989199764	0.01754847766956217
wheat_wgIEF_virNOG_elut.tidy	wgIEF	wgIEF_1a_19_08152016	ENOG411DPSB	4	547.808550075	wheat	0.010178117048346057	1	0.8608238911223159	0.8727735368956744
wheat_wgIEF_virNOG_elut.tidy	wgIEF	wgIEF_1a_19_08152016	ENOG411DPSD	14	322.491544034	wheat	0.035623409669211195	0.7368421052631579	0.5066061872229654	0.41909893728483755
wheat_wgIEF_virNOG_elut.tidy	wgIEF	wgIEF_1a_19_08152016	ENOG411DPSG	1	270.14119008	wheat	0.002544529262086514	0.125	0.17096320113851526	0.11513994910941477
wheat_wgIEF_virNOG_elut.tidy	wgIEF	wgIEF_1a_19_08152016	ENOG411DPSK	1	4.89546702684	wheat	0.002544529262086514	0.5	0.3037982969965245	0.6450381679389313
wheat_wgIEF_virNOG_elut.tidy	wgIEF	wgIEF_1a_19_08152016	ENOG411DPSU	3	107.875183637	wheat	0.007633587786259542	0.08823529411764706	0.09997528943313579	0.08980691513246519
wheat_wgIEF_virNOG_elut.tidy	wgIEF	wgIEF_1a_19_08152016	ENOG411DPT0	6	496.869241742	wheat	0.015267175572519083	0.5	0.4579134532494735	0.43638676844783714
wheat_wgIEF_virNOG_elut.tidy	wgIEF	wgIEF_1a_19_08152016	ENOG411DPT2	2	37.8904162828	wheat	0.005089058524173028	0.4	0.3430671311678336	0.18829516539440203
wheat_wgIEF_virNOG_elut.tidy	wgIEF	wgIEF_1a_19_08152016	ENOG411DPT3	34	897.152701509	wheat	0.08651399491094147	0.43037974683544306	0.553976846790103	0.39643121718684576
wheat_wgIEF_virNOG_elut.tidy	wgIEF	wgIEF_1a_19_08152016	ENOG411DPTK	9	453.497891559	wheat	0.022900763358778626	0.4090909090909091	0.4951765868975505	0.2748091603053435
wheat_wgIEF_virNOG_elut.tidy	wgIEF	wgIEF_1a_19_08152016	ENOG411DPU3	1	24.5624667511	wheat	0.002544529262086514	0.1111111111111111	0.0831231680642154	0.07735368956743004
wheat_wgIEF_virNOG_elut.tidy	wgIEF	wgIEF_1a_19_08152016	ENOG411DPU4	2	18.5091795424	wheat	0.005089058524173028	0.3333333333333333	0.2224211377218217	0.24427480916030536
wheat_wgIEF_virNOG_elut.tidy	wgIEF	wgIEF_1a_19_08152016	ENOG411DPUN	32	4655.91168667	wheat	0.08142493638676845	0.8	0.364892959273359	0.22990570273911093
wheat_wgIEF_virNOG_elut.tidy	wgIEF	wgIEF_1a_19_08152016	ENOG411DPV3	9	307.367565195	wheat	0.022900763358778626	1	0.8709215320734124	0.8727735368956743
wheat_wgIEF_virNOG_elut.tidy	wgIEF	wgIEF_1a_19_08152016	ENOG411DPV8	3	448.376421746	wheat	0.007633587786259542	0.6	0.6431066993358466	0.366412213740458
wheat_wgIEF_virNOG_elut.tidy	wgIEF	wgIEF_1a_19_08152016	ENOG411DPVA	1	29.1121054789	wheat	0.002544529262086514	1	0.5589475231743046	0.3867684478371502
wheat_wgIEF_virNOG_elut.tidy	wgIEF	wgIEF_1a_19_08152016	ENOG411DPVE	1	11.2883674306	wheat	0.002544529262086514	0.5	0.6158541272287517	0.24427480916030536
wheat_wgIEF_virNOG_elut.tidy	wgIEF	wgIEF_1a_19_08152016	ENOG411DPVS	1	7.87987820229	wheat	0.002544529262086514	1	0.1274716100222005	0.12213740458015268
wheat_wgIEF_virNOG_elut.tidy	wgIEF	wgIEF_1a_19_08152016	ENOG411DPVW	3	97.4149695171	wheat	0.007633587786259542	0.1875	0.18525593827663658	0.14656488549618318
wheat_wgIEF_virNOG_elut.tidy	wgIEF	wgIEF_1a_19_08152016	ENOG411DPVX	7	295.277304209	wheat	0.017811704834605598	0.10144927536231885	0.08421431366944357	0.11376508249199703
wheat_wgIEF_virNOG_elut.tidy	wgIEF	wgIEF_1a_19_08152016	ENOG411DPW9	2	220.147811987	wheat	0.005089058524173028	0.25	0.2380435747765385	0.12213740458015268
wheat_wgIEF_virNOG_elut.tidy	wgIEF	wgIEF_1a_19_08152016	ENOG411DPWA	1	7.18721895322	wheat	0.002544529262086514	0.5	0.19116730898151654	0.5343511450381679
wheat_wgIEF_virNOG_elut.tidy	wgIEF	wgIEF_1a_19_08152016	ENOG411DPWC	44	7231.77971073	wheat	0.11195928753180662	0.3893805309734513	0.34827022361631155	0.20669406928948916
wheat_wgIEF_virNOG_elut.tidy	wgIEF	wgIEF_1a_19_08152016	ENOG411DPWK	1	64.1425389599	wheat	0.002544529262086514	1	1	1
wheat_wgIEF_virNOG_elut.tidy	wgIEF	wgIEF_1a_19_08152016	ENOG411DPX6	1	38.6159780727	wheat	0.002544529262086514	0.047619047619047616	0.04986562169060548	0.031382527565733676
wheat_wgIEF_virNOG_elut.tidy	wgIEF	wgIEF_1a_19_08152016	ENOG411DPXD	1	17.0050157014	wheat	0.002544529262086514	0.1111111111111111	0.10831987838394179	0.10969748374328528
wheat_wgIEF_virNOG_elut.tidy	wgIEF	wgIEF_1a_19_08152016	ENOG411DPYQ	13	321.434695463	wheat	0.03307888040712468	0.6190476190476191	0.3447527634692337	0.1984732824427481
wheat_wgIEF_virNOG_elut.tidy	wgIEF	wgIEF_1a_19_08152016	ENOG411DPYW	1	6.25733230367	wheat	0.002544529262086514	1	0.2689043429499072	0.9211195928753182
wheat_wgIEF_virNOG_elut.tidy	wgIEF	wgIEF_1a_19_08152016	ENOG411DPZ6	1	15.6076336518	wheat	0.002544529262086514	0.3333333333333333	0.2727714172512045	0.12213740458015268
wheat_wgIEF_virNOG_elut.tidy	wgIEF	wgIEF_1a_19_08152016	ENOG411DPZ8	6	139.585449621	wheat	0.015267175572519083	0.75	0.913148222077636	0.7404580152671756
wheat_wgIEF_virNOG_elut.tidy	wgIEF	wgIEF_1a_19_08152016	ENOG411DPZT	1	20.5859337537	wheat	0.002544529262086514	1	1	1
wheat_wgIEF_virNOG_elut.tidy	wgIEF	wgIEF_1a_19_08152016	ENOG411DPZU	12	563.389454101	wheat	0.030534351145038167	0.48	0.48335928490896274	0.4421374045801526
wheat_wgIEF_virNOG_elut.tidy	wgIEF	wgIEF_1a_19_08152016	ENOG411DPZV	1	35.6368191531	wheat	0.002544529262086514	0.25	0.12712790274338	0.24681933842239187
wheat_wgIEF_virNOG_elut.tidy	wgIEF	wgIEF_1a_19_08152016	ENOG411DQ00	2	151.30897801	wheat	0.005089058524173028	1	0.7945493921484104	0.4885496183206107
wheat_wgIEF_virNOG_elut.tidy	wgIEF	wgIEF_1a_19_08152016	ENOG411DQ03	1	31.9462526979	wheat	0.002544529262086514	0.25	0.1594533182005217	0.08142493638676845
wheat_wgIEF_virNOG_elut.tidy	wgIEF	wgIEF_1a_19_08152016	ENOG411DQ07	1	86.8235279566	wheat	0.002544529262086514	1	1	1
wheat_wgIEF_virNOG_elut.tidy	wgIEF	wgIEF_1a_19_08152016	ENOG411DQ1A	99	13940.1852867	wheat	0.25190839694656486	0.30368098159509205	0.3741516302755335	0.2797265021308481
wheat_wgIEF_virNOG_elut.tidy	wgIEF	wgIEF_1a_19_08152016	ENOG411DQ1S	19	1769.90945626	wheat	0.04834605597964377	0.6785714285714286	0.4554528061287097	0.2109646079111728
wheat_wgIEF_virNOG_elut.tidy	wgIEF	wgIEF_1a_19_08152016	ENOG411DQ1U	1	85.8714316134	wheat	0.002544529262086514	0.07692307692307693	0.06326134557465148	0.03914660403210022
wheat_wgIEF_virNOG_elut.tidy	wgIEF	wgIEF_1a_19_08152016	ENOG411DQ1W	1	51.582698566	wheat	0.002544529262086514	1	1	1
wheat_wgIEF_virNOG_elut.tidy	wgIEF	wgIEF_1a_19_08152016	ENOG411DQ2S	1	25.1245369285	wheat	0.002544529262086514	0.3333333333333333	0.27953517002301315	0.1933842239185751
wheat_wgIEF_virNOG_elut.tidy	wgIEF	wgIEF_1a_19_08152016	ENOG411DQ2Z	1	32.9896018475	wheat	0.002544529262086514	0.5	0.5777060180480976	0.49363867684478374
wheat_wgIEF_virNOG_elut.tidy	wgIEF	wgIEF_1a_19_08152016	ENOG411DQ38	1	63.5760853691	wheat	0.002544529262086514	1	1	0.9872773536895675
wheat_wgIEF_virNOG_elut.tidy	wgIEF	wgIEF_1a_19_08152016	ENOG411DQ39	1	59.5832348274	wheat	0.002544529262086514	0.09090909090909091	0.09055118392093797	0.09160305343511452
wheat_wgIEF_virNOG_elut.tidy	wgIEF	wgIEF_1a_19_08152016	ENOG411DQ3B	1	37.4858993921	wheat	0.002544529262086514	0.5	0.45980209788507614	0.49363867684478374
wheat_wgIEF_virNOG_elut.tidy	wgIEF	wgIEF_1a_19_08152016	ENOG411DQ3D	1	45.5882603548	wheat	0.002544529262086514	1	0.950215960817477	0.6463104325699746
wheat_wgIEF_virNOG_elut.tidy	wgIEF	wgIEF_1a_19_08152016	ENOG411DQ3S	1	213.957979607	wheat	0.002544529262086514	0.038461538461538464	0.044907258321431845	0.04198473282442748
wheat_wgIEF_virNOG_elut.tidy	wgIEF	wgIEF_1a_19_08152016	ENOG411DQ3U	3	182.290796389	wheat	0.007633587786259542	0.42857142857142855	0.4905397687764219	0.4231188658669575
wheat_wgIEF_virNOG_elut.tidy	wgIEF	wgIEF_1a_19_08152016	ENOG411DQ46	1	151.577860212	wheat	0.002544529262086514	0.3333333333333333	0.38513734536352023	0.3290924512298558
wheat_wgIEF_virNOG_elut.tidy	wgIEF	wgIEF_1a_19_08152016	ENOG411DQ4D	4	125.721105356	wheat	0.010178117048346057	0.16	0.14897344775746485	0.14900763358778626
wheat_wgIEF_virNOG_elut.tidy	wgIEF	wgIEF_1a_19_08152016	ENOG411DQ4E	1	83.5629877437	wheat	0.002544529262086514	1	1	1
wheat_wgIEF_virNOG_elut.tidy	wgIEF	wgIEF_1a_19_08152016	ENOG411DQ4K	1	44.4854655721	wheat	0.002544529262086514	0.023809523809523808	0.021143650185865358	0.030716103235187205
wheat_wgIEF_virNOG_elut.tidy	wgIEF	wgIEF_1a_19_08152016	ENOG411DQ4S	1	11.4359581239	wheat	0.002544529262086514	0.25	0.15153967625020487	0.12213740458015268
wheat_wgIEF_virNOG_elut.tidy	wgIEF	wgIEF_1a_19_08152016	ENOG411DQ4U	1	19.0249913468	wheat	0.002544529262086514	0.1111111111111111	0.2740731945310342	0.14984450098953916
wheat_wgIEF_virNOG_elut.tidy	wgIEF	wgIEF_1a_19_08152016	ENOG411DQ53	1	75.4235722027	wheat	0.002544529262086514	0.3333333333333333	0.3178197568583623	0.43426632739609844
wheat_wgIEF_virNOG_elut.tidy	wgIEF	wgIEF_1a_19_08152016	ENOG411DQ5A	1	40.9564326876	wheat	0.002544529262086514	1	1	1
wheat_wgIEF_virNOG_elut.tidy	wgIEF	wgIEF_1a_19_08152016	ENOG411DQ5Q	1	136.178885429	wheat	0.002544529262086514	1	0.9718979415905378	0.8727735368956744
wheat_wgIEF_virNOG_elut.tidy	wgIEF	wgIEF_1a_19_08152016	ENOG411DQ5S	2	322.176108289	wheat	0.005089058524173028	1	0.9718979415898183	0.8727735368956744
wheat_wgIEF_virNOG_elut.tidy	wgIEF	wgIEF_1a_19_08152016	ENOG411DQ5U	2	89.583729275	wheat	0.005089058524173028	0.10526315789473684	0.05320480604100093	0.024427480916030534
wheat_wgIEF_virNOG_elut.tidy	wgIEF	wgIEF_1a_19_08152016	ENOG411DQ64	1	54.190561608	wheat	0.002544529262086514	0.5	0.5045104870102886	0.2824427480916031
wheat_wgIEF_virNOG_elut.tidy	wgIEF	wgIEF_1a_19_08152016	ENOG411DQ65	1	31.5835019103	wheat	0.002544529262086514	0.09090909090909091	0.06678817199476933	0.0837381448068471
wheat_wgIEF_virNOG_elut.tidy	wgIEF	wgIEF_1a_19_08152016	ENOG411DQ6A	1	22.5192876987	wheat	0.002544529262086514	1	0.6614226085744046	1
wheat_wgIEF_virNOG_elut.tidy	wgIEF	wgIEF_1a_19_08152016	ENOG411DQ6Z	2	20.5053220856	wheat	0.005089058524173028	0.1	0.09277030946764482	0.09770992366412214
wheat_wgIEF_virNOG_elut.tidy	wgIEF	wgIEF_1a_19_08152016	ENOG411DQ7M	1	86.6111038446	wheat	0.002544529262086514	0.5	0.09559816993943934	0.12213740458015268
wheat_wgIEF_virNOG_elut.tidy	wgIEF	wgIEF_1a_19_08152016	ENOG411DQ7S	1	36.7657790126	wheat	0.002544529262086514	0.3333333333333333	0.2915693824767892	0.24427480916030536
wheat_wgIEF_virNOG_elut.tidy	wgIEF	wgIEF_1a_19_08152016	ENOG411DQ7T	3	2.73025880656	wheat	0.007633587786259542	0.75	0.31231339531578184	0.5801526717557252
wheat_wgIEF_virNOG_elut.tidy	wgIEF	wgIEF_1a_19_08152016	ENOG411DQ7X	1	51.5604837948	wheat	0.002544529262086514	1	1	1
wheat_wgIEF_virNOG_elut.tidy	wgIEF	wgIEF_1a_19_08152016	ENOG411DQ7Y	1	32.6104471029	wheat	0.002544529262086514	0.043478260869565216	0.044072464341933106	0.025676613462873008
wheat_wgIEF_virNOG_elut.tidy	wgIEF	wgIEF_1a_19_08152016	ENOG411DQ82	2	131.911762495	wheat	0.005089058524173028	0.4	0.505492765790581	0.394910941475827
wheat_wgIEF_virNOG_elut.tidy	wgIEF	wgIEF_1a_19_08152016	ENOG411DQ83	6	377.549502877	wheat	0.015267175572519083	0.46153846153846156	0.23195347219509066	0.14656488549618318
wheat_wgIEF_virNOG_elut.tidy	wgIEF	wgIEF_1a_19_08152016	ENOG411DQ88	1	42.6385345155	wheat	0.002544529262086514	1	0.15910305044338488	0.4656488549618321
wheat_wgIEF_virNOG_elut.tidy	wgIEF	wgIEF_1a_19_08152016	ENOG411DQ8D	4	179.631614422	wheat	0.010178117048346057	0.4444444444444444	0.4738020579655231	0.3867684478371502
wheat_wgIEF_virNOG_elut.tidy	wgIEF	wgIEF_1a_19_08152016	ENOG411DQ8R	3	282.8771365	wheat	0.007633587786259542	0.375	0.44751874637417943	0.23206106870229007
wheat_wgIEF_virNOG_elut.tidy	wgIEF	wgIEF_1a_19_08152016	ENOG411DQ8T	1	58.8459887496	wheat	0.002544529262086514	1	1	0.6463104325699746
wheat_wgIEF_virNOG_elut.tidy	wgIEF	wgIEF_1a_19_08152016	ENOG411DQ9N	5	166.280300995	wheat	0.01272264631043257	0.7142857142857143	0.6987745993958685	0.6652126499454744
wheat_wgIEF_virNOG_elut.tidy	wgIEF	wgIEF_1a_19_08152016	ENOG411DQA2	17	1100.80729143	wheat	0.043256997455470736	0.5862068965517241	0.48019134911801026	0.22672633149074314
wheat_wgIEF_virNOG_elut.tidy	wgIEF	wgIEF_1a_19_08152016	ENOG411DQA3	1	81.583508063	wheat	0.002544529262086514	0.14285714285714285	0.13754905191598665	0.1315885132679026
wheat_wgIEF_virNOG_elut.tidy	wgIEF	wgIEF_1a_19_08152016	ENOG411DQAA	1	7.75073638435	wheat	0.002544529262086514	1	1	1
wheat_wgIEF_virNOG_elut.tidy	wgIEF	wgIEF_1a_19_08152016	ENOG411DQAJ	7	136.783057307	wheat	0.017811704834605598	0.3181818181818182	0.3072193853195894	0.3141337034466805
wheat_wgIEF_virNOG_elut.tidy	wgIEF	wgIEF_1a_19_08152016	ENOG411DQAU	4	25.2563168664	wheat	0.010178117048346057	0.5714285714285714	0.6290874983258825	0.6106870229007634
wheat_wgIEF_virNOG_elut.tidy	wgIEF	wgIEF_1a_19_08152016	ENOG411DQAW	2	131.076990334	wheat	0.005089058524173028	1	1	1
wheat_wgIEF_virNOG_elut.tidy	wgIEF	wgIEF_1a_19_08152016	ENOG411DQB1	9	2644.4737972	wheat	0.022900763358778626	0.75	0.6766241052009264	0.2748091603053435
wheat_wgIEF_virNOG_elut.tidy	wgIEF	wgIEF_1a_19_08152016	ENOG411DQB3	1	54.1138858929	wheat	0.002544529262086514	0.25	0.20263285374081139	0.10432569974554708
wheat_wgIEF_virNOG_elut.tidy	wgIEF	wgIEF_1a_19_08152016	ENOG411DQB7	6	265.763223313	wheat	0.015267175572519083	0.15789473684210525	0.10169376924255229	0.06588991562876657
wheat_wgIEF_virNOG_elut.tidy	wgIEF	wgIEF_1a_19_08152016	ENOG411DQBP	3	534.894949018	wheat	0.007633587786259542	0.06	0.05964639580840258	0.07740458015267175
wheat_wgIEF_virNOG_elut.tidy	wgIEF	wgIEF_1a_19_08152016	ENOG411DQBZ	2	57.3993928131	wheat	0.005089058524173028	0.025	0.031116118654042457	0.025445292620865142
wheat_wgIEF_virNOG_elut.tidy	wgIEF	wgIEF_1a_19_08152016	ENOG411DQCH	11	1390.72686745	wheat	0.027989821882951654	0.9166666666666666	0.8861422408645612	0.8000424088210347
wheat_wgIEF_virNOG_elut.tidy	wgIEF	wgIEF_1a_19_08152016	ENOG411DQCX	8	303.40784204	wheat	0.020356234096692113	0.42105263157894735	0.3521583102411806	0.20627650551314675
wheat_wgIEF_virNOG_elut.tidy	wgIEF	wgIEF_1a_19_08152016	ENOG411DQD5	2	143.100706635	wheat	0.005089058524173028	0.5	0.5777060180465785	0.3867684478371502
wheat_wgIEF_virNOG_elut.tidy	wgIEF	wgIEF_1a_19_08152016	ENOG411DQD6	2	82.9857595802	wheat	0.005089058524173028	0.13333333333333333	0.054419023673198126	0.04071246819338423
wheat_wgIEF_virNOG_elut.tidy	wgIEF	wgIEF_1a_19_08152016	ENOG411DQD8	6	348.731139272	wheat	0.015267175572519083	0.03870967741935484	0.04065900307780601	0.023845874227553614
wheat_wgIEF_virNOG_elut.tidy	wgIEF	wgIEF_1a_19_08152016	ENOG411DQDC	1	1.04109959572	wheat	0.002544529262086514	0.5	0.18512341744640964	0.4363867684478372
wheat_wgIEF_virNOG_elut.tidy	wgIEF	wgIEF_1a_19_08152016	ENOG411DQDF	10	1138.95734834	wheat	0.02544529262086514	0.6666666666666666	0.598091040979401	0.5525263540530716
wheat_wgIEF_virNOG_elut.tidy	wgIEF	wgIEF_1a_19_08152016	ENOG411DQDJ	1	44.8911190267	wheat	0.002544529262086514	0.25	0.11211344155813893	0.09414758269720101
wheat_wgIEF_virNOG_elut.tidy	wgIEF	wgIEF_1a_19_08152016	ENOG411DQDU	2	78.3753400566	wheat	0.005089058524173028	0.3333333333333333	0.3151123734798795	0.3290924512298558
wheat_wgIEF_virNOG_elut.tidy	wgIEF	wgIEF_1a_19_08152016	ENOG411DQDY	20	1474.77307494	wheat	0.05089058524173028	0.7407407407407407	0.3331117610648672	0.19541984732824424
wheat_wgIEF_virNOG_elut.tidy	wgIEF	wgIEF_1a_19_08152016	ENOG411DQEQ	11	596.444848238	wheat	0.027989821882951654	0.15942028985507245	0.15195419227461532	0.21337168565844303
wheat_wgIEF_virNOG_elut.tidy	wgIEF	wgIEF_1a_19_08152016	ENOG411DQF8	3	288.201775882	wheat	0.007633587786259542	0.5	0.46413987774706766	0.4936386768447837
wheat_wgIEF_virNOG_elut.tidy	wgIEF	wgIEF_1a_19_08152016	ENOG411DQFW	1	39.6972464543	wheat	0.002544529262086514	1	1	1
wheat_wgIEF_virNOG_elut.tidy	wgIEF	wgIEF_1a_19_08152016	ENOG411DQFZ	1	133.830973612	wheat	0.002544529262086514	1	1	1
wheat_wgIEF_virNOG_elut.tidy	wgIEF	wgIEF_1a_19_08152016	ENOG411DQG2	4	238.110519964	wheat	0.010178117048346057	0.5714285714285714	0.6816931012977581	0.56415848782261
wheat_wgIEF_virNOG_elut.tidy	wgIEF	wgIEF_1a_19_08152016	ENOG411DQGA	1	8.23329406772	wheat	0.002544529262086514	1	1	1
wheat_wgIEF_virNOG_elut.tidy	wgIEF	wgIEF_1a_19_08152016	ENOG411DQGP	1	5.18927935615	wheat	0.002544529262086514	0.5	0.42271172052212574	0.2824427480916031
wheat_wgIEF_virNOG_elut.tidy	wgIEF	wgIEF_1a_19_08152016	ENOG411DQGU	1	4.14371645775	wheat	0.002544529262086514	0.5	0.28847760958386925	0.4656488549618321
wheat_wgIEF_virNOG_elut.tidy	wgIEF	wgIEF_1a_19_08152016	ENOG411DQH3	16	415.777571012	wheat	0.04071246819338423	0.47058823529411764	0.5076362752185919	0.21713316369804922
wheat_wgIEF_virNOG_elut.tidy	wgIEF	wgIEF_1a_19_08152016	ENOG411DQHA	1	105.975669852	wheat	0.002544529262086514	0.3333333333333333	0.3576275349802129	0.3290924512298558
wheat_wgIEF_virNOG_elut.tidy	wgIEF	wgIEF_1a_19_08152016	ENOG411DQHC	5	280.775421744	wheat	0.01272264631043257	0.3333333333333333	0.2622126873278115	0.12838306731436502
wheat_wgIEF_virNOG_elut.tidy	wgIEF	wgIEF_1a_19_08152016	ENOG411DQHI	1	16.8685763336	wheat	0.002544529262086514	1	1	1
wheat_wgIEF_virNOG_elut.tidy	wgIEF	wgIEF_1a_19_08152016	ENOG411DQHR	41	2747.70078855	wheat	0.10432569974554708	0.09761904761904762	0.08803271108166766	0.10432569974554708
wheat_wgIEF_virNOG_elut.tidy	wgIEF	wgIEF_1a_19_08152016	ENOG411DQI0	1	108.912345041	wheat	0.002544529262086514	1	0.842311549379818	0.8727735368956744
wheat_wgIEF_virNOG_elut.tidy	wgIEF	wgIEF_1a_19_08152016	ENOG411DQIC	1	172.761101546	wheat	0.002544529262086514	0.14285714285714285	0.1680599325220266	0.08142493638676845
wheat_wgIEF_virNOG_elut.tidy	wgIEF	wgIEF_1a_19_08152016	ENOG411DQIN	1	107.209903442	wheat	0.002544529262086514	0.1	0.1461655322628343	0.08481764206955048
wheat_wgIEF_virNOG_elut.tidy	wgIEF	wgIEF_1a_19_08152016	ENOG411DQIS	1	106.39440516	wheat	0.002544529262086514	1	1	1
wheat_wgIEF_virNOG_elut.tidy	wgIEF	wgIEF_1a_19_08152016	ENOG411DQIZ	1	42.522649251	wheat	0.002544529262086514	1	0.8527522683733377	1
wheat_wgIEF_virNOG_elut.tidy	wgIEF	wgIEF_1a_19_08152016	ENOG411DQJ8	13	1997.4197962	wheat	0.03307888040712468	0.10569105691056911	0.09379437989608548	0.05592717924503554
wheat_wgIEF_virNOG_elut.tidy	wgIEF	wgIEF_1a_19_08152016	ENOG411DQJY	4	89.6873803102	wheat	0.010178117048346057	0.21052631578947367	0.21270359962831453	0.14122137404580154
wheat_wgIEF_virNOG_elut.tidy	wgIEF	wgIEF_1a_19_08152016	ENOG411DQK4	8	540.653387465	wheat	0.020356234096692113	0.2962962962962963	0.2513183953139029	0.12364527377250024
wheat_wgIEF_virNOG_elut.tidy	wgIEF	wgIEF_1a_19_08152016	ENOG411DQKE	3	440.823444692	wheat	0.007633587786259542	0.13043478260869565	0.05879579797473215	0.08430136076999667
wheat_wgIEF_virNOG_elut.tidy	wgIEF	wgIEF_1a_19_08152016	ENOG411DQKG	13	471.391439089	wheat	0.03307888040712468	0.48148148148148145	0.4775043318331476	0.26463104325699743
wheat_wgIEF_virNOG_elut.tidy	wgIEF	wgIEF_1a_19_08152016	ENOG411DQKQ	2	22.5809645623	wheat	0.005089058524173028	1	1	0.8346055979643766
wheat_wgIEF_virNOG_elut.tidy	wgIEF	wgIEF_1a_19_08152016	ENOG411DQKR	39	583.881886041	wheat	0.09923664122137404	0.7647058823529411	0.6234037628434844	0.9962580452028139
wheat_wgIEF_virNOG_elut.tidy	wgIEF	wgIEF_1a_19_08152016	ENOG411DQM3	1	26.0924365375	wheat	0.002544529262086514	1	0.9502576689630512	1
wheat_wgIEF_virNOG_elut.tidy	wgIEF	wgIEF_1a_19_08152016	ENOG411DQM7	1	42.7462418188	wheat	0.002544529262086514	0.029411764705882353	0.035772137221048515	0.010460842521911224
wheat_wgIEF_virNOG_elut.tidy	wgIEF	wgIEF_1a_19_08152016	ENOG411DQMU	7	32.9421540113	wheat	0.017811704834605598	0.875	0.6855654953563717	0.3419847328244275
wheat_wgIEF_virNOG_elut.tidy	wgIEF	wgIEF_1a_19_08152016	ENOG411DQMZ	1	53.3868279251	wheat	0.002544529262086514	1	1	0.9872773536895675
wheat_wgIEF_virNOG_elut.tidy	wgIEF	wgIEF_1a_19_08152016	ENOG411DQN3	3	95.5190714321	wheat	0.007633587786259542	0.13043478260869565	0.1847403595711638	0.061068702290076333
wheat_wgIEF_virNOG_elut.tidy	wgIEF	wgIEF_1a_19_08152016	ENOG411DQNJ	1	22.309137879	wheat	0.002544529262086514	0.16666666666666666	0.12308689875970331	0.0695504664970314
wheat_wgIEF_virNOG_elut.tidy	wgIEF	wgIEF_1a_19_08152016	ENOG411DQP3	1	32.6291496534	wheat	0.002544529262086514	1	0.7945493921464036	0.6463104325699746
wheat_wgIEF_virNOG_elut.tidy	wgIEF	wgIEF_1a_19_08152016	ENOG411DQP6	6	288.732221616	wheat	0.015267175572519083	0.4	0.259111642075188	0.13324080499653018
wheat_wgIEF_virNOG_elut.tidy	wgIEF	wgIEF_1a_19_08152016	ENOG411DQP7	12	1792.08865936	wheat	0.030534351145038167	0.9230769230769231	0.9809060599406312	0.5156912637828669
wheat_wgIEF_virNOG_elut.tidy	wgIEF	wgIEF_1a_19_08152016	ENOG411DQPC	3	450.310657382	wheat	0.007633587786259542	0.42857142857142855	0.4393664490904167	0.366412213740458
wheat_wgIEF_virNOG_elut.tidy	wgIEF	wgIEF_1a_19_08152016	ENOG411DQPE	2	89.4549871858	wheat	0.005089058524173028	0.5	0.6335051126412007	0.24427480916030536
wheat_wgIEF_virNOG_elut.tidy	wgIEF	wgIEF_1a_19_08152016	ENOG411DQPQ	7	656.666986316	wheat	0.017811704834605598	0.6363636363636364	0.7058485254704334	0.6412213740458016
wheat_wgIEF_virNOG_elut.tidy	wgIEF	wgIEF_1a_19_08152016	ENOG411DQQ1	1	44.1150473417	wheat	0.002544529262086514	1	0.7945493921464963	0.8727735368956744
wheat_wgIEF_virNOG_elut.tidy	wgIEF	wgIEF_1a_19_08152016	ENOG411DQQ5	1	3.33188037242	wheat	0.002544529262086514	1	0.9628433634113138	0.4173027989821883
wheat_wgIEF_virNOG_elut.tidy	wgIEF	wgIEF_1a_19_08152016	ENOG411DQQA	1	70.0971203351	wheat	0.002544529262086514	1	1	1
wheat_wgIEF_virNOG_elut.tidy	wgIEF	wgIEF_1a_19_08152016	ENOG411DQRH	3	54.1879676659	wheat	0.007633587786259542	0.5	0.15460316618878808	0.34923664122137404
wheat_wgIEF_virNOG_elut.tidy	wgIEF	wgIEF_1a_19_08152016	ENOG411DQRN	5	175.983514862	wheat	0.01272264631043257	0.38461538461538464	0.15478695502655498	0.08724100327153761
wheat_wgIEF_virNOG_elut.tidy	wgIEF	wgIEF_1a_19_08152016	ENOG411DQRV	1	99.1353164169	wheat	0.002544529262086514	0.0625	0.0492929566193763	0.02608142493638677
wheat_wgIEF_virNOG_elut.tidy	wgIEF	wgIEF_1a_19_08152016	ENOG411DQRX	4	212.016437143	wheat	0.010178117048346057	0.8	0.7886192640696318	0.5564037319762511
wheat_wgIEF_virNOG_elut.tidy	wgIEF	wgIEF_1a_19_08152016	ENOG411DQRY	13	2007.42109606	wheat	0.03307888040712468	0.5909090909090909	0.3123882183277214	0.17642069550466496
wheat_wgIEF_virNOG_elut.tidy	wgIEF	wgIEF_1a_19_08152016	ENOG411DQSE	1	246.650058347	wheat	0.002544529262086514	1	0.794549392146785	0.8727735368956744
wheat_wgIEF_virNOG_elut.tidy	wgIEF	wgIEF_1a_19_08152016	ENOG411DQSI	9	1206.0793248	wheat	0.022900763358778626	0.5625	0.4629682801349189	0.2198473282442748
wheat_wgIEF_virNOG_elut.tidy	wgIEF	wgIEF_1a_19_08152016	ENOG411DQSK	19	1053.44094943	wheat	0.04834605597964377	0.4523809523809524	0.440721804745327	0.24392782789729356
wheat_wgIEF_virNOG_elut.tidy	wgIEF	wgIEF_1a_19_08152016	ENOG411DQSP	12	1162.48321234	wheat	0.030534351145038167	0.5714285714285714	0.31367241724737893	0.16284987277353688
wheat_wgIEF_virNOG_elut.tidy	wgIEF	wgIEF_1a_19_08152016	ENOG411DQSQ	2	62.1576310422	wheat	0.005089058524173028	1	1	1
wheat_wgIEF_virNOG_elut.tidy	wgIEF	wgIEF_1a_19_08152016	ENOG411DQT6	2	105.793176181	wheat	0.005089058524173028	1	1	0.9872773536895675
wheat_wgIEF_virNOG_elut.tidy	wgIEF	wgIEF_1a_19_08152016	ENOG411DQT7	2	15.283596785	wheat	0.005089058524173028	0.4	0.2951542474972054	0.36844783715012724
wheat_wgIEF_virNOG_elut.tidy	wgIEF	wgIEF_1a_19_08152016	ENOG411DQTC	6	541.581135881	wheat	0.015267175572519083	0.75	0.6506093658579929	0.7404580152671756
wheat_wgIEF_virNOG_elut.tidy	wgIEF	wgIEF_1a_19_08152016	ENOG411DQTG	3	70.5490638044	wheat	0.007633587786259542	0.375	0.5426935321059158	0.3702290076335878
wheat_wgIEF_virNOG_elut.tidy	wgIEF	wgIEF_1a_19_08152016	ENOG411DQU3	1	28.8913985683	wheat	0.002544529262086514	0.09090909090909091	0.07019766869700368	0.10234662143059091
wheat_wgIEF_virNOG_elut.tidy	wgIEF	wgIEF_1a_19_08152016	ENOG411DQU8	37	1214.57461902	wheat	0.09414758269720101	0.5285714285714286	0.2406122194635763	0.18829516539440203
wheat_wgIEF_virNOG_elut.tidy	wgIEF	wgIEF_1a_19_08152016	ENOG411DQUH	1	27.7846154554	wheat	0.002544529262086514	0.03333333333333333	0.030331943239510734	0.03176274458190752
wheat_wgIEF_virNOG_elut.tidy	wgIEF	wgIEF_1a_19_08152016	ENOG411DQV1	1	42.0018181444	wheat	0.002544529262086514	1	1	1
wheat_wgIEF_virNOG_elut.tidy	wgIEF	wgIEF_1a_19_08152016	ENOG411DQVA	2	83.879786939	wheat	0.005089058524173028	0.06896551724137931	0.035359721628605914	0.028779503378081956
wheat_wgIEF_virNOG_elut.tidy	wgIEF	wgIEF_1a_19_08152016	ENOG411DQVQ	1	58.2655927708	wheat	0.002544529262086514	1	0.462983463793341	1
wheat_wgIEF_virNOG_elut.tidy	wgIEF	wgIEF_1a_19_08152016	ENOG411DQVX	1	45.2432380518	wheat	0.002544529262086514	0.3333333333333333	0.28378714894448975	0.24427480916030536
wheat_wgIEF_virNOG_elut.tidy	wgIEF	wgIEF_1a_19_08152016	ENOG411DQVZ	1	22.8506689545	wheat	0.002544529262086514	0.2	0.1300295525328643	0.12926208651399493
wheat_wgIEF_virNOG_elut.tidy	wgIEF	wgIEF_1a_19_08152016	ENOG411DQW2	34	2542.61692045	wheat	0.08651399491094147	0.06415094339622641	0.06139959648873801	0.08651399491094147
wheat_wgIEF_virNOG_elut.tidy	wgIEF	wgIEF_1a_19_08152016	ENOG411DQW9	1	17.2739643206	wheat	0.002544529262086514	0.07692307692307693	0.04669072373469954	0.07760814249363868
wheat_wgIEF_virNOG_elut.tidy	wgIEF	wgIEF_1a_19_08152016	ENOG411DQWT	1	73.5704567509	wheat	0.002544529262086514	1	1	1
wheat_wgIEF_virNOG_elut.tidy	wgIEF	wgIEF_1a_19_08152016	ENOG411DQWY	11	629.190002434	wheat	0.027989821882951654	0.36666666666666664	0.33312579912246326	0.17913486005089058
wheat_wgIEF_virNOG_elut.tidy	wgIEF	wgIEF_1a_19_08152016	ENOG411DQX4	5	266.914179445	wheat	0.01272264631043257	1	1	1
wheat_wgIEF_virNOG_elut.tidy	wgIEF	wgIEF_1a_19_08152016	ENOG411DQX8	5	255.179241734	wheat	0.01272264631043257	0.25	0.18271546302110106	0.20174482006543076
wheat_wgIEF_virNOG_elut.tidy	wgIEF	wgIEF_1a_19_08152016	ENOG411DQXJ	1	9.2679353518	wheat	0.002544529262086514	1	0.8209252006991793	1
wheat_wgIEF_virNOG_elut.tidy	wgIEF	wgIEF_1a_19_08152016	ENOG411DQXN	1	3.97845810995	wheat	0.002544529262086514	1	0.784794090907492	0.2824427480916031
wheat_wgIEF_virNOG_elut.tidy	wgIEF	wgIEF_1a_19_08152016	ENOG411DQXP	1	22.4150103994	wheat	0.002544529262086514	0.5	0.33544220402741226	0.24427480916030536
wheat_wgIEF_virNOG_elut.tidy	wgIEF	wgIEF_1a_19_08152016	ENOG411DQXR	1	135.71961393	wheat	0.002544529262086514	1	1	1
wheat_wgIEF_virNOG_elut.tidy	wgIEF	wgIEF_1a_19_08152016	ENOG411DQXX	7	617.307230232	wheat	0.017811704834605598	0.4375	0.3421369268667421	0.5675996607294317
wheat_wgIEF_virNOG_elut.tidy	wgIEF	wgIEF_1a_19_08152016	ENOG411DQYD	1	141.758639922	wheat	0.002544529262086514	1	1	1
wheat_wgIEF_virNOG_elut.tidy	wgIEF	wgIEF_1a_19_08152016	ENOG411DQYF	1	32.6768530885	wheat	0.002544529262086514	0.1111111111111111	0.1022488527515059	0.10969748374328528
wheat_wgIEF_virNOG_elut.tidy	wgIEF	wgIEF_1a_19_08152016	ENOG411DQYR	2	54.9110076745	wheat	0.005089058524173028	0.18181818181818182	0.14684916755026328	0.18320610687022904
wheat_wgIEF_virNOG_elut.tidy	wgIEF	wgIEF_1a_19_08152016	ENOG411DQYV	4	236.616723976	wheat	0.010178117048346057	0.5	0.40526252235464705	0.20865139949109415
wheat_wgIEF_virNOG_elut.tidy	wgIEF	wgIEF_1a_19_08152016	ENOG411DQZ2	14	787.656191857	wheat	0.035623409669211195	1	0.916133305597658	0.8727735368956744
wheat_wgIEF_virNOG_elut.tidy	wgIEF	wgIEF_1a_19_08152016	ENOG411DQZ7	5	249.37590888	wheat	0.01272264631043257	0.5555555555555556	0.7232350149599501	0.5484874187164263
wheat_wgIEF_virNOG_elut.tidy	wgIEF	wgIEF_1a_19_08152016	ENOG411DQZE	7	155.689239189	wheat	0.017811704834605598	0.4666666666666667	0.5915267361810412	0.28498727735368956
wheat_wgIEF_virNOG_elut.tidy	wgIEF	wgIEF_1a_19_08152016	ENOG411DQZJ	1	58.2939405517	wheat	0.002544529262086514	1	1	1
wheat_wgIEF_virNOG_elut.tidy	wgIEF	wgIEF_1a_19_08152016	ENOG411DR00	9	436.793627869	wheat	0.022900763358778626	0.75	0.9540902419264679	0.6961832061068702
wheat_wgIEF_virNOG_elut.tidy	wgIEF	wgIEF_1a_19_08152016	ENOG411DR05	1	125.411762604	wheat	0.002544529262086514	0.038461538461538464	0.0719250712661207	0.04110393423370523
wheat_wgIEF_virNOG_elut.tidy	wgIEF	wgIEF_1a_19_08152016	ENOG411DR06	1	105.437973271	wheat	0.002544529262086514	1	1	1
wheat_wgIEF_virNOG_elut.tidy	wgIEF	wgIEF_1a_19_08152016	ENOG411DR0A	2	59.5999193228	wheat	0.005089058524173028	0.5	0.5045104870136674	0.2824427480916031
wheat_wgIEF_virNOG_elut.tidy	wgIEF	wgIEF_1a_19_08152016	ENOG411DR0H	1	20.1505945537	wheat	0.002544529262086514	1	0.5701546013774506	1
wheat_wgIEF_virNOG_elut.tidy	wgIEF	wgIEF_1a_19_08152016	ENOG411DR1N	1	8.70242649862	wheat	0.002544529262086514	0.016129032258064516	0.01334750739168547	0.016416317819912995
wheat_wgIEF_virNOG_elut.tidy	wgIEF	wgIEF_1a_19_08152016	ENOG411DR26	3	65.7430724463	wheat	0.007633587786259542	1	0.6205549742457207	0.366412213740458
wheat_wgIEF_virNOG_elut.tidy	wgIEF	wgIEF_1a_19_08152016	ENOG411DR2P	8	317.726564102	wheat	0.020356234096692113	0.32	0.2930021831899949	0.1628498727735369
wheat_wgIEF_virNOG_elut.tidy	wgIEF	wgIEF_1a_19_08152016	ENOG411DR32	1	35.9614375692	wheat	0.002544529262086514	1	1	1
wheat_wgIEF_virNOG_elut.tidy	wgIEF	wgIEF_1a_19_08152016	ENOG411DR3E	1	183.244178096	wheat	0.002544529262086514	0.25	0.1970015791247099	0.12213740458015268
wheat_wgIEF_virNOG_elut.tidy	wgIEF	wgIEF_1a_19_08152016	ENOG411DR3P	1	7.45498186785	wheat	0.002544529262086514	0.006535947712418301	0.003101480084262062	0.004224251193267807
wheat_wgIEF_virNOG_elut.tidy	wgIEF	wgIEF_1a_19_08152016	ENOG411DR4D	5	339.621089732	wheat	0.01272264631043257	0.23809523809523808	0.20790963527139797	0.17448200654307522
wheat_wgIEF_virNOG_elut.tidy	wgIEF	wgIEF_1a_19_08152016	ENOG411DR51	1	70.9883783848	wheat	0.002544529262086514	0.3333333333333333	0.27312635355022163	0.43426632739609844
wheat_wgIEF_virNOG_elut.tidy	wgIEF	wgIEF_1a_19_08152016	ENOG411DR54	5	362.929809555	wheat	0.01272264631043257	1	0.9996664542057871	0.8727735368956743
wheat_wgIEF_virNOG_elut.tidy	wgIEF	wgIEF_1a_19_08152016	ENOG411DR5B	9	273.077449649	wheat	0.022900763358778626	1	1	1
wheat_wgIEF_virNOG_elut.tidy	wgIEF	wgIEF_1a_19_08152016	ENOG411DR5K	9	407.740840694	wheat	0.022900763358778626	0.47368421052631576	0.3262953551818652	0.1465648854961832
wheat_wgIEF_virNOG_elut.tidy	wgIEF	wgIEF_1a_19_08152016	ENOG411DR5N	6	619.516131628	wheat	0.015267175572519083	0.11764705882352941	0.11690464893143783	0.09414758269720101
wheat_wgIEF_virNOG_elut.tidy	wgIEF	wgIEF_1a_19_08152016	ENOG411DR5R	1	31.0141654142	wheat	0.002544529262086514	0.034482758620689655	0.020471439012236206	0.01738761662425785
wheat_wgIEF_virNOG_elut.tidy	wgIEF	wgIEF_1a_19_08152016	ENOG411DR5S	1	96.1608897112	wheat	0.002544529262086514	0.3333333333333333	0.2981708480239418	0.24427480916030536
wheat_wgIEF_virNOG_elut.tidy	wgIEF	wgIEF_1a_19_08152016	ENOG411DR5T	1	53.1681489467	wheat	0.002544529262086514	1	1	1
wheat_wgIEF_virNOG_elut.tidy	wgIEF	wgIEF_1a_19_08152016	ENOG411DR5Y	1	44.4558401955	wheat	0.002544529262086514	1	1	1
wheat_wgIEF_virNOG_elut.tidy	wgIEF	wgIEF_1a_19_08152016	ENOG411DR6H	1	149.641088629	wheat	0.002544529262086514	1	0.7945493921436667	0.3867684478371502
wheat_wgIEF_virNOG_elut.tidy	wgIEF	wgIEF_1a_19_08152016	ENOG411DR6N	1	4.41928157498	wheat	0.002544529262086514	0.5	0.6883068235645033	0.24427480916030536
wheat_wgIEF_virNOG_elut.tidy	wgIEF	wgIEF_1a_19_08152016	ENOG411DR6P	1	22.3925536837	wheat	0.002544529262086514	0.3333333333333333	0.3851373453647159	0.3290924512298558
wheat_wgIEF_virNOG_elut.tidy	wgIEF	wgIEF_1a_19_08152016	ENOG411DR6T	1	71.4320398136	wheat	0.002544529262086514	1	1	1
wheat_wgIEF_virNOG_elut.tidy	wgIEF	wgIEF_1a_19_08152016	ENOG411DR6U	1	34.9096974868	wheat	0.002544529262086514	0.3333333333333333	0.5277808066106007	0.24427480916030536
wheat_wgIEF_virNOG_elut.tidy	wgIEF	wgIEF_1a_19_08152016	ENOG411DR7C	3	179.082291349	wheat	0.007633587786259542	0.15789473684210525	0.14472669171881883	0.16070711128967455
wheat_wgIEF_virNOG_elut.tidy	wgIEF	wgIEF_1a_19_08152016	ENOG411DR7I	1	114.515478564	wheat	0.002544529262086514	1	0.9937515587374754	1
wheat_wgIEF_virNOG_elut.tidy	wgIEF	wgIEF_1a_19_08152016	ENOG411DR7P	3	164.308839232	wheat	0.007633587786259542	0.75	0.7448888472207902	0.6259541984732824
wheat_wgIEF_virNOG_elut.tidy	wgIEF	wgIEF_1a_19_08152016	ENOG411DR83	2	97.8854860684	wheat	0.005089058524173028	0.5	0.5073286276812359	0.5343511450381679
wheat_wgIEF_virNOG_elut.tidy	wgIEF	wgIEF_1a_19_08152016	ENOG411DR8U	7	626.093513123	wheat	0.017811704834605598	0.5833333333333334	0.6109426416060837	0.2707379134860051
wheat_wgIEF_virNOG_elut.tidy	wgIEF	wgIEF_1a_19_08152016	ENOG411DR8W	1	24.6801573638	wheat	0.002544529262086514	0.14285714285714285	0.06294535483746647	0.08481764206955048
wheat_wgIEF_virNOG_elut.tidy	wgIEF	wgIEF_1a_19_08152016	ENOG411DR8X	1	26.8999394091	wheat	0.002544529262086514	1	0.52969959476555	0.4173027989821883
wheat_wgIEF_virNOG_elut.tidy	wgIEF	wgIEF_1a_19_08152016	ENOG411DR90	7	113.792621418	wheat	0.017811704834605598	0.2692307692307692	0.20485715476532426	0.28772753963593656
wheat_wgIEF_virNOG_elut.tidy	wgIEF	wgIEF_1a_19_08152016	ENOG411DR9Q	3	251.688784934	wheat	0.007633587786259542	0.5	0.598586958458744	0.42366412213740456
wheat_wgIEF_virNOG_elut.tidy	wgIEF	wgIEF_1a_19_08152016	ENOG411DR9R	1	71.8257904428	wheat	0.002544529262086514	0.5	0.5755947729448272	0.20865139949109415
wheat_wgIEF_virNOG_elut.tidy	wgIEF	wgIEF_1a_19_08152016	ENOG411DR9V	1	15.2558892875	wheat	0.002544529262086514	0.3333333333333333	0.22981551730756777	0.12213740458015268
wheat_wgIEF_virNOG_elut.tidy	wgIEF	wgIEF_1a_19_08152016	ENOG411DR9X	6	753.781499972	wheat	0.015267175572519083	0.1276595744680851	0.05904852710870849	0.05327269774240702
wheat_wgIEF_virNOG_elut.tidy	wgIEF	wgIEF_1a_19_08152016	ENOG411DRAS	2	42.2713333571	wheat	0.005089058524173028	1	1	0.8346055979643766
wheat_wgIEF_virNOG_elut.tidy	wgIEF	wgIEF_1a_19_08152016	ENOG411DRBE	3	205.066964369	wheat	0.007633587786259542	0.17647058823529413	0.15270488119474201	0.0916030534351145
wheat_wgIEF_virNOG_elut.tidy	wgIEF	wgIEF_1a_19_08152016	ENOG411DRBH	4	118.919994773	wheat	0.010178117048346057	0.2	0.14191893269311545	0.07516147974163243
wheat_wgIEF_virNOG_elut.tidy	wgIEF	wgIEF_1a_19_08152016	ENOG411DRBI	21	515.77448614	wheat	0.05343511450381679	0.75	0.7045199052571782	0.6247798003523194
wheat_wgIEF_virNOG_elut.tidy	wgIEF	wgIEF_1a_19_08152016	ENOG411DRBJ	1	0.546955006385	wheat	0.002544529262086514	0.25	0.05407886485801409	0.06106870229007634
wheat_wgIEF_virNOG_elut.tidy	wgIEF	wgIEF_1a_19_08152016	ENOG411DRC1	1	75.1236660337	wheat	0.002544529262086514	1	0.7787458692796717	0.4173027989821883
wheat_wgIEF_virNOG_elut.tidy	wgIEF	wgIEF_1a_19_08152016	ENOG411DRC7	48	3951.67288867	wheat	0.12213740458015267	0.5647058823529412	0.5573686288955263	0.6035024696901661
wheat_wgIEF_virNOG_elut.tidy	wgIEF	wgIEF_1a_19_08152016	ENOG411DRCT	2	149.006450084	wheat	0.005089058524173028	0.5	0.4909631880807448	0.5343511450381679
wheat_wgIEF_virNOG_elut.tidy	wgIEF	wgIEF_1a_19_08152016	ENOG411DRCV	1	29.3278546488	wheat	0.002544529262086514	0.5	0.44177179163097646	0.4363867684478372
wheat_wgIEF_virNOG_elut.tidy	wgIEF	wgIEF_1a_19_08152016	ENOG411DRD2	1	59.401040788	wheat	0.002544529262086514	0.3333333333333333	0.33096699444290517	0.1391009329940628
wheat_wgIEF_virNOG_elut.tidy	wgIEF	wgIEF_1a_19_08152016	ENOG411DRDG	13	186.269299894	wheat	0.03307888040712468	0.6842105263157895	0.5860131729472645	0.6755055577875987
wheat_wgIEF_virNOG_elut.tidy	wgIEF	wgIEF_1a_19_08152016	ENOG411DRDJ	2	61.8983237947	wheat	0.005089058524173028	0.6666666666666666	1	0.6140797285835454
wheat_wgIEF_virNOG_elut.tidy	wgIEF	wgIEF_1a_19_08152016	ENOG411DRDK	1	160.88100009	wheat	0.002544529262086514	0.2	0.08194128851919913	0.08142493638676845
wheat_wgIEF_virNOG_elut.tidy	wgIEF	wgIEF_1a_19_08152016	ENOG411DRDS	9	667.90042291300006	wheat	0.022900763358778626	0.34615384615384615	0.3955464628079635	0.3140676117775354
wheat_wgIEF_virNOG_elut.tidy	wgIEF	wgIEF_1a_19_08152016	ENOG411DRDT	1	51.5752593157	wheat	0.002544529262086514	0.3333333333333333	0.5636156273629931	0.3290924512298558
wheat_wgIEF_virNOG_elut.tidy	wgIEF	wgIEF_1a_19_08152016	ENOG411DRE4	7	763.556970011	wheat	0.017811704834605598	0.1891891891891892	0.19189598094493163	0.12227494670242763
wheat_wgIEF_virNOG_elut.tidy	wgIEF	wgIEF_1a_19_08152016	ENOG411DRE5	1	97.3611292613	wheat	0.002544529262086514	1	0.7945493921494221	0.8727735368956744
wheat_wgIEF_virNOG_elut.tidy	wgIEF	wgIEF_1a_19_08152016	ENOG411DRES	5	378.286114304	wheat	0.01272264631043257	1	0.8208463189457236	1
wheat_wgIEF_virNOG_elut.tidy	wgIEF	wgIEF_1a_19_08152016	ENOG411DREZ	3	183.796502306	wheat	0.007633587786259542	0.6	0.6625474769572376	0.5801526717557252
wheat_wgIEF_virNOG_elut.tidy	wgIEF	wgIEF_1a_19_08152016	ENOG411DRF8	2	45.8985764834	wheat	0.005089058524173028	1	0.9136631446861804	1
wheat_wgIEF_virNOG_elut.tidy	wgIEF	wgIEF_1a_19_08152016	ENOG411DRFH	1	16.5060553963	wheat	0.002544529262086514	0.2	0.18636561833190207	0.2137404580152672
wheat_wgIEF_virNOG_elut.tidy	wgIEF	wgIEF_1a_19_08152016	ENOG411DRG7	1	21.9104117338	wheat	0.002544529262086514	1	0.39972762580075516	1
wheat_wgIEF_virNOG_elut.tidy	wgIEF	wgIEF_1a_19_08152016	ENOG411DRGU	9	352.199052536	wheat	0.022900763358778626	0.09278350515463918	0.06080064594412107	0.03871881640040922
wheat_wgIEF_virNOG_elut.tidy	wgIEF	wgIEF_1a_19_08152016	ENOG411DRGY	1	125.776331681	wheat	0.002544529262086514	0.3333333333333333	0.3128667379827597	0.12213740458015268
wheat_wgIEF_virNOG_elut.tidy	wgIEF	wgIEF_1a_19_08152016	ENOG411DRGZ	19	1162.17933316	wheat	0.04834605597964377	1	1	1
wheat_wgIEF_virNOG_elut.tidy	wgIEF	wgIEF_1a_19_08152016	ENOG411DRHK	1	23.7586042029	wheat	0.002544529262086514	0.2	0.2527463828955834	0.1974554707379135
wheat_wgIEF_virNOG_elut.tidy	wgIEF	wgIEF_1a_19_08152016	ENOG411DRHR	13	1042.7791355	wheat	0.03307888040712468	0.52	0.38088124624127123	0.1867983834755276
wheat_wgIEF_virNOG_elut.tidy	wgIEF	wgIEF_1a_19_08152016	ENOG411DRHY	1	182.102936087	wheat	0.002544529262086514	1	1	0.9312977099236642
wheat_wgIEF_virNOG_elut.tidy	wgIEF	wgIEF_1a_19_08152016	ENOG411DRI0	1	30.0563904737	wheat	0.002544529262086514	1	1	1
wheat_wgIEF_virNOG_elut.tidy	wgIEF	wgIEF_1a_19_08152016	ENOG411DRIM	1	2.39380802304	wheat	0.002544529262086514	0.5	0.19875121045205787	0.12213740458015268
wheat_wgIEF_virNOG_elut.tidy	wgIEF	wgIEF_1a_19_08152016	ENOG411DRIZ	1	19.0380132436	wheat	0.002544529262086514	0.1	0.04733906851398046	0.06361323155216285
wheat_wgIEF_virNOG_elut.tidy	wgIEF	wgIEF_1a_19_08152016	ENOG411DRJ2	16	574.680523739	wheat	0.04071246819338423	0.7272727272727273	0.41041995651155183	0.21713316369804922
wheat_wgIEF_virNOG_elut.tidy	wgIEF	wgIEF_1a_19_08152016	ENOG411DRJ5	3	37.3470498713	wheat	0.007633587786259542	0.17647058823529413	0.13231395752287875	0.22900763358778625
wheat_wgIEF_virNOG_elut.tidy	wgIEF	wgIEF_1a_19_08152016	ENOG411DRJ6	8	180.535200601	wheat	0.020356234096692113	0.24242424242424243	0.3248233837319908	0.1628498727735369
wheat_wgIEF_virNOG_elut.tidy	wgIEF	wgIEF_1a_19_08152016	ENOG411DRJN	1	29.6702783978	wheat	0.002544529262086514	0.16666666666666666	0.1402901476598174	0.12213740458015268
wheat_wgIEF_virNOG_elut.tidy	wgIEF	wgIEF_1a_19_08152016	ENOG411DRJT	4	173.903867079	wheat	0.010178117048346057	0.125	0.09670339424273942	0.06182263688625012
wheat_wgIEF_virNOG_elut.tidy	wgIEF	wgIEF_1a_19_08152016	ENOG411DRJX	9	1680.73626161	wheat	0.022900763358778626	0.47368421052631576	0.4723853513514499	0.4411410204901567
wheat_wgIEF_virNOG_elut.tidy	wgIEF	wgIEF_1a_19_08152016	ENOG411DRK9	1	19.2781656148	wheat	0.002544529262086514	0.14285714285714285	0.1409039068406983	0.1410396219556525
wheat_wgIEF_virNOG_elut.tidy	wgIEF	wgIEF_1a_19_08152016	ENOG411DRKQ	2	32.4024899004	wheat	0.005089058524173028	0.13333333333333333	0.24912836164064056	0.08594854396381114
wheat_wgIEF_virNOG_elut.tidy	wgIEF	wgIEF_1a_19_08152016	ENOG411DRMI	1	109.779021527	wheat	0.002544529262086514	1	1	1
wheat_wgIEF_virNOG_elut.tidy	wgIEF	wgIEF_1a_19_08152016	ENOG411DRN3	1	86.5084840533	wheat	0.002544529262086514	1	0.9502576689629915	0.9312977099236642
wheat_wgIEF_virNOG_elut.tidy	wgIEF	wgIEF_1a_19_08152016	ENOG411DRNA	1	74.515321685	wheat	0.002544529262086514	1	1	0.6463104325699746
wheat_wgIEF_virNOG_elut.tidy	wgIEF	wgIEF_1a_19_08152016	ENOG411DRNE	2	15.344742203	wheat	0.005089058524173028	0.06451612903225806	0.05760878601370577	0.05654509471303365
wheat_wgIEF_virNOG_elut.tidy	wgIEF	wgIEF_1a_19_08152016	ENOG411DRNN	5	311.753972473	wheat	0.01272264631043257	1	1	1
wheat_wgIEF_virNOG_elut.tidy	wgIEF	wgIEF_1a_19_08152016	ENOG411DRP2	1	52.7948261369	wheat	0.002544529262086514	1	1	1
wheat_wgIEF_virNOG_elut.tidy	wgIEF	wgIEF_1a_19_08152016	ENOG411DRP4	2	64.9114057152	wheat	0.005089058524173028	0.2222222222222222	0.21077304757375537	0.1939496748657054
wheat_wgIEF_virNOG_elut.tidy	wgIEF	wgIEF_1a_19_08152016	ENOG411DRPA	1	146.008070073	wheat	0.002544529262086514	0.3333333333333333	0.4279303837383657	0.3290924512298558
wheat_wgIEF_virNOG_elut.tidy	wgIEF	wgIEF_1a_19_08152016	ENOG411DRQT	23	442.418429115	wheat	0.058524173027989825	0.2948717948717949	0.27497414871661763	0.24775233248515693
wheat_wgIEF_virNOG_elut.tidy	wgIEF	wgIEF_1a_19_08152016	ENOG411DRQV	8	418.929179418	wheat	0.020356234096692113	0.5	0.520136254227419	0.4656488549618321
wheat_wgIEF_virNOG_elut.tidy	wgIEF	wgIEF_1a_19_08152016	ENOG411DRQW	1	28.9132404875	wheat	0.002544529262086514	1	1	0.9312977099236642
wheat_wgIEF_virNOG_elut.tidy	wgIEF	wgIEF_1a_19_08152016	ENOG411DRQZ	1	14.4501826809	wheat	0.002544529262086514	1	1	1
wheat_wgIEF_virNOG_elut.tidy	wgIEF	wgIEF_1a_19_08152016	ENOG411DRR3	1	17.2052418814	wheat	0.002544529262086514	1	0.3119191669473585	0.12213740458015268
wheat_wgIEF_virNOG_elut.tidy	wgIEF	wgIEF_1a_19_08152016	ENOG411DRRB	4	363.061401219	wheat	0.010178117048346057	0.8	0.7478699403931969	0.6982188295165396
wheat_wgIEF_virNOG_elut.tidy	wgIEF	wgIEF_1a_19_08152016	ENOG411DRRC	1	33.771900618	wheat	0.002544529262086514	0.07142857142857142	0.0723083385578185	0.06652126499454744
wheat_wgIEF_virNOG_elut.tidy	wgIEF	wgIEF_1a_19_08152016	ENOG411DRS7	2	131.800912274	wheat	0.005089058524173028	1	1	0.7735368956743004
wheat_wgIEF_virNOG_elut.tidy	wgIEF	wgIEF_1a_19_08152016	ENOG411DRSB	21	2474.29933472	wheat	0.05343511450381679	0.525	0.4238800435612444	0.5343511450381679
wheat_wgIEF_virNOG_elut.tidy	wgIEF	wgIEF_1a_19_08152016	ENOG411DRSJ	1	34.1057334028	wheat	0.002544529262086514	1	0.667571398632486	0.9872773536895675
wheat_wgIEF_virNOG_elut.tidy	wgIEF	wgIEF_1a_19_08152016	ENOG411DRSR	4	102.375137468	wheat	0.010178117048346057	0.0975609756097561	0.07475222437307805	0.09693444807948626
wheat_wgIEF_virNOG_elut.tidy	wgIEF	wgIEF_1a_19_08152016	ENOG411DRSV	5	598.956114004	wheat	0.01272264631043257	0.4166666666666667	0.38472278016535016	0.17387616624257846
wheat_wgIEF_virNOG_elut.tidy	wgIEF	wgIEF_1a_19_08152016	ENOG411DRSX	1	5.48971131887	wheat	0.002544529262086514	1	1	1
wheat_wgIEF_virNOG_elut.tidy	wgIEF	wgIEF_1a_19_08152016	ENOG411DRT1	1	13.6332405396	wheat	0.002544529262086514	1	0.3978764141973444	1
wheat_wgIEF_virNOG_elut.tidy	wgIEF	wgIEF_1a_19_08152016	ENOG411DRT2	9	600.54856515	wheat	0.022900763358778626	0.3	0.3326944055823252	0.3644208430136077
wheat_wgIEF_virNOG_elut.tidy	wgIEF	wgIEF_1a_19_08152016	ENOG411DRT8	2	118.893771618	wheat	0.005089058524173028	0.18181818181818182	0.07793469064349885	0.04071246819338423
wheat_wgIEF_virNOG_elut.tidy	wgIEF	wgIEF_1a_19_08152016	ENOG411DRTZ	17	426.63285289	wheat	0.043256997455470736	0.5862068965517241	0.5270577015234228	0.7637097481793454
wheat_wgIEF_virNOG_elut.tidy	wgIEF	wgIEF_1a_19_08152016	ENOG411DRUA	3	136.723841267	wheat	0.007633587786259542	1	0.8853550369645816	1
wheat_wgIEF_virNOG_elut.tidy	wgIEF	wgIEF_1a_19_08152016	ENOG411DRUG	1	11.6730474018	wheat	0.002544529262086514	1	0.7918466340144351	0.6463104325699746
wheat_wgIEF_virNOG_elut.tidy	wgIEF	wgIEF_1a_19_08152016	ENOG411DRUN	1	53.8762991005	wheat	0.002544529262086514	0.3333333333333333	0.20999133937308048	0.3104325699745547
wheat_wgIEF_virNOG_elut.tidy	wgIEF	wgIEF_1a_19_08152016	ENOG411DRUR	11	981.07561381	wheat	0.027989821882951654	1	0.46962301362975256	1
wheat_wgIEF_virNOG_elut.tidy	wgIEF	wgIEF_1a_19_08152016	ENOG411DRV0	1	51.4267727001	wheat	0.002544529262086514	0.015873015873015872	0.010768205744813348	0.02047740215679147
wheat_wgIEF_virNOG_elut.tidy	wgIEF	wgIEF_1a_19_08152016	ENOG411DRV2	1	4.93918694267	wheat	0.002544529262086514	0.012987012987012988	0.007801444670097969	0.008182407823180164
wheat_wgIEF_virNOG_elut.tidy	wgIEF	wgIEF_1a_19_08152016	ENOG411DRV7	1	23.2903808658	wheat	0.002544529262086514	0.014925373134328358	0.012066234423081502	0.00964642436671604
wheat_wgIEF_virNOG_elut.tidy	wgIEF	wgIEF_1a_19_08152016	ENOG411DRVH	5	88.2142380401	wheat	0.01272264631043257	0.20833333333333334	0.20303759846549815	0.13464800678541136
wheat_wgIEF_virNOG_elut.tidy	wgIEF	wgIEF_1a_19_08152016	ENOG411DRVS	3	343.309380413	wheat	0.007633587786259542	0.3	0.3396636233970002	0.19389312977099235
wheat_wgIEF_virNOG_elut.tidy	wgIEF	wgIEF_1a_19_08152016	ENOG411DRVX	10	468.182234833	wheat	0.02544529262086514	0.38461538461538464	0.2092654445265949	0.09770992366412212
wheat_wgIEF_virNOG_elut.tidy	wgIEF	wgIEF_1a_19_08152016	ENOG411DRWB	1	61.3927726477	wheat	0.002544529262086514	0.2	0.1177184708309384	0.04885496183206107
wheat_wgIEF_virNOG_elut.tidy	wgIEF	wgIEF_1a_19_08152016	ENOG411DRWG	1	207.959157749	wheat	0.002544529262086514	0.1	0.14444429817335577	0.10178117048346057
wheat_wgIEF_virNOG_elut.tidy	wgIEF	wgIEF_1a_19_08152016	ENOG411DRWI	2	159.799640058	wheat	0.005089058524173028	0.6666666666666666	0.37211409390236355	0.24427480916030536
wheat_wgIEF_virNOG_elut.tidy	wgIEF	wgIEF_1a_19_08152016	ENOG411DRX3	3	167.338309973	wheat	0.007633587786259542	0.25	0.23363001814275788	0.2544529262086514
wheat_wgIEF_virNOG_elut.tidy	wgIEF	wgIEF_1a_19_08152016	ENOG411DRX7	2	264.37028996	wheat	0.005089058524173028	0.5	0.6272236767363437	0.49363867684478374
wheat_wgIEF_virNOG_elut.tidy	wgIEF	wgIEF_1a_19_08152016	ENOG411DRXN	19	413.593132012	wheat	0.04834605597964377	0.7037037037037037	0.6779729508798563	0.9132032796154934
wheat_wgIEF_virNOG_elut.tidy	wgIEF	wgIEF_1a_19_08152016	ENOG411DRY5	1	30.3100661267	wheat	0.002544529262086514	1	1	1
wheat_wgIEF_virNOG_elut.tidy	wgIEF	wgIEF_1a_19_08152016	ENOG411DRYC	1	53.9190699094	wheat	0.002544529262086514	0.25	0.22983517564674208	0.12213740458015268
wheat_wgIEF_virNOG_elut.tidy	wgIEF	wgIEF_1a_19_08152016	ENOG411DRYQ	3	169.932412934	wheat	0.007633587786259542	0.1111111111111111	0.098775047902363	0.07181227028555272
wheat_wgIEF_virNOG_elut.tidy	wgIEF	wgIEF_1a_19_08152016	ENOG411DRZ8	16	502.524174466	wheat	0.04071246819338423	0.43243243243243246	0.47636578797140877	0.3437941758552446
wheat_wgIEF_virNOG_elut.tidy	wgIEF	wgIEF_1a_19_08152016	ENOG411DRZ9	2	148.645453981	wheat	0.005089058524173028	1	1	1
wheat_wgIEF_virNOG_elut.tidy	wgIEF	wgIEF_1a_19_08152016	ENOG411DRZA	1	66.9496522623	wheat	0.002544529262086514	0.14285714285714285	0.06771929282430846	0.04071246819338423
wheat_wgIEF_virNOG_elut.tidy	wgIEF	wgIEF_1a_19_08152016	ENOG411DRZG	5	163.15790065	wheat	0.01272264631043257	0.3125	0.2987075097559469	0.33396946564885494
wheat_wgIEF_virNOG_elut.tidy	wgIEF	wgIEF_1a_19_08152016	ENOG411DRZI	5	146.677342827	wheat	0.01272264631043257	0.2631578947368421	0.24383695566983815	0.15267175572519084
wheat_wgIEF_virNOG_elut.tidy	wgIEF	wgIEF_1a_19_08152016	ENOG411DRZJ	4	177.681367148	wheat	0.010178117048346057	0.16	0.14068020121598168	0.09414758269720101
wheat_wgIEF_virNOG_elut.tidy	wgIEF	wgIEF_1a_19_08152016	ENOG411DRZU	1	35.2337606664	wheat	0.002544529262086514	0.08333333333333333	0.08021860880658152	0.08396946564885496
wheat_wgIEF_virNOG_elut.tidy	wgIEF	wgIEF_1a_19_08152016	ENOG411DS04	1	1.67802587207	wheat	0.002544529262086514	1	0.363222579266975	0.2824427480916031
wheat_wgIEF_virNOG_elut.tidy	wgIEF	wgIEF_1a_19_08152016	ENOG411DS09	1	8.32682588899	wheat	0.002544529262086514	0.1	0.065296964289219675	0.024427480916030534
wheat_wgIEF_virNOG_elut.tidy	wgIEF	wgIEF_1a_19_08152016	ENOG411DS0R	13	1572.96004318	wheat	0.03307888040712468	0.65	0.5462281860639555	0.40797285835453767
wheat_wgIEF_virNOG_elut.tidy	wgIEF	wgIEF_1a_19_08152016	ENOG411DS0V	4	208.591932418	wheat	0.010178117048346057	0.5714285714285714	0.4359248120374228	0.4987277353689568
wheat_wgIEF_virNOG_elut.tidy	wgIEF	wgIEF_1a_19_08152016	ENOG411DS11	1	68.5328269774	wheat	0.002544529262086514	1	0.9502576689627988	1
wheat_wgIEF_virNOG_elut.tidy	wgIEF	wgIEF_1a_19_08152016	ENOG411DS15	1	63.1524540006	wheat	0.002544529262086514	0.3333333333333333	0.23847559578355348	0.12213740458015268
wheat_wgIEF_virNOG_elut.tidy	wgIEF	wgIEF_1a_19_08152016	ENOG411DS18	15	1923.15623155	wheat	0.03816793893129771	0.5555555555555556	0.2612639565175453	0.22900763358778628
wheat_wgIEF_virNOG_elut.tidy	wgIEF	wgIEF_1a_19_08152016	ENOG411DS2B	8	471.018883857	wheat	0.020356234096692113	0.47058823529411764	0.3853751675084196	0.4382577458464302
wheat_wgIEF_virNOG_elut.tidy	wgIEF	wgIEF_1a_19_08152016	ENOG411DS2J	11	250.853699877	wheat	0.027989821882951654	0.44	0.4071656932233556	0.39985459832788073
wheat_wgIEF_virNOG_elut.tidy	wgIEF	wgIEF_1a_19_08152016	ENOG411DS2V	2	23.8782448625	wheat	0.005089058524173028	0.5	0.36003967125750885	0.4363867684478372
wheat_wgIEF_virNOG_elut.tidy	wgIEF	wgIEF_1a_19_08152016	ENOG411DS30	2	71.1596734224	wheat	0.005089058524173028	0.1111111111111111	0.08541083727583061	0.04636697766468759
wheat_wgIEF_virNOG_elut.tidy	wgIEF	wgIEF_1a_19_08152016	ENOG411DS3J	7	363.1571642	wheat	0.017811704834605598	0.3888888888888889	0.3332898898524765	0.3954198473282443
wheat_wgIEF_virNOG_elut.tidy	wgIEF	wgIEF_1a_19_08152016	ENOG411DS3M	1	8.59765561534	wheat	0.002544529262086514	0.5	0.7129165833921233	0.3867684478371502
wheat_wgIEF_virNOG_elut.tidy	wgIEF	wgIEF_1a_19_08152016	ENOG411DS3S	1	79.6815066269	wheat	0.002544529262086514	0.2	0.3301177245984108	0.12213740458015268
wheat_wgIEF_virNOG_elut.tidy	wgIEF	wgIEF_1a_19_08152016	ENOG411DS3V	1	179.16745855	wheat	0.002544529262086514	1	0.7538032694726744	0.4173027989821883
wheat_wgIEF_virNOG_elut.tidy	wgIEF	wgIEF_1a_19_08152016	ENOG411DS48	2	67.5958755652	wheat	0.005089058524173028	0.2857142857142857	0.4295762698295253	0.282079243911305
wheat_wgIEF_virNOG_elut.tidy	wgIEF	wgIEF_1a_19_08152016	ENOG411DS4G	25	1232.48648862	wheat	0.06361323155216285	0.5434782608695652	0.40028307135258706	0.2348796241926013
wheat_wgIEF_virNOG_elut.tidy	wgIEF	wgIEF_1a_19_08152016	ENOG411DS4H	2	79.6563162818	wheat	0.005089058524173028	0.6666666666666666	0.4724347737091398	0.8685326547921969
wheat_wgIEF_virNOG_elut.tidy	wgIEF	wgIEF_1a_19_08152016	ENOG411DS4I	4	51.6646069029	wheat	0.010178117048346057	0.4444444444444444	0.20767878297186582	0.10856658184902461
wheat_wgIEF_virNOG_elut.tidy	wgIEF	wgIEF_1a_19_08152016	ENOG411DS5D	2	31.2105865807	wheat	0.005089058524173028	1	1	0.7735368956743004
wheat_wgIEF_virNOG_elut.tidy	wgIEF	wgIEF_1a_19_08152016	ENOG411DS5I	3	142.492506911	wheat	0.007633587786259542	0.6	0.722132522558926	0.5923664122137404
wheat_wgIEF_virNOG_elut.tidy	wgIEF	wgIEF_1a_19_08152016	ENOG411DS5K	2	158.705094764	wheat	0.005089058524173028	1	0.971897941590422	0.8727735368956744
wheat_wgIEF_virNOG_elut.tidy	wgIEF	wgIEF_1a_19_08152016	ENOG411DS5U	3	110.160699409	wheat	0.007633587786259542	0.75	0.7666187780644284	0.7404580152671756
wheat_wgIEF_virNOG_elut.tidy	wgIEF	wgIEF_1a_19_08152016	ENOG411DS60	3	165.989980953	wheat	0.007633587786259542	0.061224489795918366	0.036282755985715814	0.039570026483875996
wheat_wgIEF_virNOG_elut.tidy	wgIEF	wgIEF_1a_19_08152016	ENOG411DS67	4	342.499163727	wheat	0.010178117048346057	0.09523809523809523	0.07594558448160306	0.03758073987081621
wheat_wgIEF_virNOG_elut.tidy	wgIEF	wgIEF_1a_19_08152016	ENOG411DS6J	1	29.8439241942	wheat	0.002544529262086514	1	0.7891778652836086	1
wheat_wgIEF_virNOG_elut.tidy	wgIEF	wgIEF_1a_19_08152016	ENOG411DS6P	1	30.6795338144	wheat	0.002544529262086514	0.08333333333333333	0.055393755563379485	0.05385920271416455
wheat_wgIEF_virNOG_elut.tidy	wgIEF	wgIEF_1a_19_08152016	ENOG411DS76	5	879.112320356	wheat	0.01272264631043257	0.5555555555555556	0.42145663409561246	0.6234096692111959
wheat_wgIEF_virNOG_elut.tidy	wgIEF	wgIEF_1a_19_08152016	ENOG411DS7A	6	57.0224550856	wheat	0.015267175572519083	0.4	0.45470371371354545	0.36844783715012724
wheat_wgIEF_virNOG_elut.tidy	wgIEF	wgIEF_1a_19_08152016	ENOG411DS7F	3	297.963404585	wheat	0.007633587786259542	0.5	0.1335414492461563	0.27938931297709924
wheat_wgIEF_virNOG_elut.tidy	wgIEF	wgIEF_1a_19_08152016	ENOG411DS7N	3	75.8440393082	wheat	0.007633587786259542	0.21428571428571427	0.15603417124063193	0.12104689203925846
wheat_wgIEF_virNOG_elut.tidy	wgIEF	wgIEF_1a_19_08152016	ENOG411DS7T	1	50.4967669316	wheat	0.002544529262086514	0.16666666666666666	0.2312339732140302	0.07061068702290077
wheat_wgIEF_virNOG_elut.tidy	wgIEF	wgIEF_1a_19_08152016	ENOG411DS7X	1	24.3369196238	wheat	0.002544529262086514	0.3333333333333333	0.5758507697510679	0.12213740458015268
wheat_wgIEF_virNOG_elut.tidy	wgIEF	wgIEF_1a_19_08152016	ENOG411DS80	8	275.341892403	wheat	0.020356234096692113	0.09876543209876543	0.08706248042533785	0.09669211195928755
wheat_wgIEF_virNOG_elut.tidy	wgIEF	wgIEF_1a_19_08152016	ENOG411DS83	18	1158.20786437	wheat	0.04580152671755725	0.5625	0.38744776422293836	0.19117158977763027
wheat_wgIEF_virNOG_elut.tidy	wgIEF	wgIEF_1a_19_08152016	ENOG411DS85	2	186.466172172	wheat	0.005089058524173028	0.2857142857142857	0.3332221514024575	0.2493638676844784
wheat_wgIEF_virNOG_elut.tidy	wgIEF	wgIEF_1a_19_08152016	ENOG411DS88	24	1335.91095594	wheat	0.061068702290076333	1	0.8583767125841754	1
wheat_wgIEF_virNOG_elut.tidy	wgIEF	wgIEF_1a_19_08152016	ENOG411DS8A	5	674.033267045	wheat	0.01272264631043257	0.625	0.3795884085576996	0.2035623409669211
wheat_wgIEF_virNOG_elut.tidy	wgIEF	wgIEF_1a_19_08152016	ENOG411DS8N	26	1618.02017819	wheat	0.06615776081424936	0.5777777777777777	0.5365124512869548	0.7027424370935821
wheat_wgIEF_virNOG_elut.tidy	wgIEF	wgIEF_1a_19_08152016	ENOG411DS8Q	1	100.161947554	wheat	0.002544529262086514	1	1	0.4173027989821883
wheat_wgIEF_virNOG_elut.tidy	wgIEF	wgIEF_1a_19_08152016	ENOG411DS8U	1	18.6925654227	wheat	0.002544529262086514	0.16666666666666666	0.13131299833986873	0.16963528413910095
wheat_wgIEF_virNOG_elut.tidy	wgIEF	wgIEF_1a_19_08152016	ENOG411DS8V	3	337.357416612	wheat	0.007633587786259542	0.3	0.2566807740942728	0.12104689203925846
wheat_wgIEF_virNOG_elut.tidy	wgIEF	wgIEF_1a_19_08152016	ENOG411DS98	24	100.898589909	wheat	0.061068702290076333	0.16783216783216784	0.14696178966862092	0.10759723736822974
wheat_wgIEF_virNOG_elut.tidy	wgIEF	wgIEF_1a_19_08152016	ENOG411DS99	3	126.158082986	wheat	0.007633587786259542	0.5	0.43718468644181	0.366412213740458
wheat_wgIEF_virNOG_elut.tidy	wgIEF	wgIEF_1a_19_08152016	ENOG411DSAX	1	9.60280937302	wheat	0.002544529262086514	0.030303030303030304	0.0137034145698516	0.025445292620865142
wheat_wgIEF_virNOG_elut.tidy	wgIEF	wgIEF_1a_19_08152016	ENOG411DSBE	2	25.8139557763	wheat	0.005089058524173028	0.4	0.21011704439531906	0.18625954198473285
wheat_wgIEF_virNOG_elut.tidy	wgIEF	wgIEF_1a_19_08152016	ENOG411DSBH	1	76.9572179616	wheat	0.002544529262086514	0.0625	0.05438424791349117	0.02608142493638677
wheat_wgIEF_virNOG_elut.tidy	wgIEF	wgIEF_1a_19_08152016	ENOG411DSBW	2	14.1756393003	wheat	0.005089058524173028	1	1	1
wheat_wgIEF_virNOG_elut.tidy	wgIEF	wgIEF_1a_19_08152016	ENOG411DSBY	1	0.672568534025	wheat	0.002544529262086514	0.2	0.15396915956755575	0.12213740458015268
wheat_wgIEF_virNOG_elut.tidy	wgIEF	wgIEF_1a_19_08152016	ENOG411DSBZ	1	8.36779101954	wheat	0.002544529262086514	1	0.9718979415898266	0.8727735368956744
wheat_wgIEF_virNOG_elut.tidy	wgIEF	wgIEF_1a_19_08152016	ENOG411DSCA	1	106.9042316	wheat	0.002544529262086514	0.25	0.276294182545025	0.24681933842239187
wheat_wgIEF_virNOG_elut.tidy	wgIEF	wgIEF_1a_19_08152016	ENOG411DSCE	4	213.059218635	wheat	0.010178117048346057	1	1	1
wheat_wgIEF_virNOG_elut.tidy	wgIEF	wgIEF_1a_19_08152016	ENOG411DSCF	1	34.1244602764	wheat	0.002544529262086514	0.2	0.13535647212469298	0.09414758269720101
wheat_wgIEF_virNOG_elut.tidy	wgIEF	wgIEF_1a_19_08152016	ENOG411DSDF	1	253.166298686	wheat	0.002544529262086514	0.25	0.29374882273607017	0.24681933842239187
wheat_wgIEF_virNOG_elut.tidy	wgIEF	wgIEF_1a_19_08152016	ENOG411DSDW	1	7.10944977821	wheat	0.002544529262086514	1	1	1
wheat_wgIEF_virNOG_elut.tidy	wgIEF	wgIEF_1a_19_08152016	ENOG411DSEB	1	199.625866141	wheat	0.002544529262086514	1	0.9773649882697254	0.6463104325699746
wheat_wgIEF_virNOG_elut.tidy	wgIEF	wgIEF_1a_19_08152016	ENOG411DSEH	5	528.499962438	wheat	0.01272264631043257	1	1	1
wheat_wgIEF_virNOG_elut.tidy	wgIEF	wgIEF_1a_19_08152016	ENOG411DSET	8	427.755450603	wheat	0.020356234096692113	0.47058823529411764	0.366501035923638	0.19541984732824427
wheat_wgIEF_virNOG_elut.tidy	wgIEF	wgIEF_1a_19_08152016	ENOG411DSF7	1	88.7226071737	wheat	0.002544529262086514	0.5	0.4916477311168191	0.24427480916030536
wheat_wgIEF_virNOG_elut.tidy	wgIEF	wgIEF_1a_19_08152016	ENOG411DSFM	3	380.852764054	wheat	0.007633587786259542	0.75	0.6048918253131461	0.6984732824427481
wheat_wgIEF_virNOG_elut.tidy	wgIEF	wgIEF_1a_19_08152016	ENOG411DSFN	1	74.5448237158	wheat	0.002544529262086514	0.25	0.186952798151982	0.3256997455470738
wheat_wgIEF_virNOG_elut.tidy	wgIEF	wgIEF_1a_19_08152016	ENOG411DSFU	3	136.948586224	wheat	0.007633587786259542	0.5	0.5959493659870506	0.38676844783715014
wheat_wgIEF_virNOG_elut.tidy	wgIEF	wgIEF_1a_19_08152016	ENOG411DSFY	2	60.6456858298	wheat	0.005089058524173028	0.06896551724137931	0.04867161682988416	0.028779503378081956
wheat_wgIEF_virNOG_elut.tidy	wgIEF	wgIEF_1a_19_08152016	ENOG411DSG2	5	342.543563411	wheat	0.01272264631043257	0.0847457627118644	0.07200547635142286	0.06785411365564037
wheat_wgIEF_virNOG_elut.tidy	wgIEF	wgIEF_1a_19_08152016	ENOG411DSG7	14	985.277398361	wheat	0.035623409669211195	0.7777777777777778	0.7310993471043007	0.6788238620299689
wheat_wgIEF_virNOG_elut.tidy	wgIEF	wgIEF_1a_19_08152016	ENOG411DSGK	8	579.683275624	wheat	0.020356234096692113	0.8888888888888888	0.909301080571706	0.8278201865988126
wheat_wgIEF_virNOG_elut.tidy	wgIEF	wgIEF_1a_19_08152016	ENOG411DSGN	2	37.3313702316	wheat	0.005089058524173028	0.5	0.2680407587970905	0.5818490245971162
wheat_wgIEF_virNOG_elut.tidy	wgIEF	wgIEF_1a_19_08152016	ENOG411DSGU	1	48.1220369359	wheat	0.002544529262086514	0.2	0.319960256149535	0.1974554707379135
wheat_wgIEF_virNOG_elut.tidy	wgIEF	wgIEF_1a_19_08152016	ENOG411DSHT	1	98.7644468672	wheat	0.002544529262086514	1	1	0.9872773536895675
wheat_wgIEF_virNOG_elut.tidy	wgIEF	wgIEF_1a_19_08152016	ENOG411DSI5	1	45.4828912625	wheat	0.002544529262086514	0.25	0.23982807854071192	0.26717557251908397
wheat_wgIEF_virNOG_elut.tidy	wgIEF	wgIEF_1a_19_08152016	ENOG411DSIH	5	228.508294058	wheat	0.01272264631043257	0.20833333333333334	0.21720539581982212	0.20568278201865986
wheat_wgIEF_virNOG_elut.tidy	wgIEF	wgIEF_1a_19_08152016	ENOG411DSIW	4	189.214539789	wheat	0.010178117048346057	0.4	0.2221697557483147	0.12213740458015268
wheat_wgIEF_virNOG_elut.tidy	wgIEF	wgIEF_1a_19_08152016	ENOG411DSJ9	2	274.138730505	wheat	0.005089058524173028	0.5	0.459072982128968	0.5818490245971162
wheat_wgIEF_virNOG_elut.tidy	wgIEF	wgIEF_1a_19_08152016	ENOG411DSJG	1	16.9725026537	wheat	0.002544529262086514	1	0.9490741515884636	0.8727735368956744
wheat_wgIEF_virNOG_elut.tidy	wgIEF	wgIEF_1a_19_08152016	ENOG411DSK3	28	1112.0990215	wheat	0.07124681933842239	0.56	0.4518294924228859	0.23585153987891552
wheat_wgIEF_virNOG_elut.tidy	wgIEF	wgIEF_1a_19_08152016	ENOG411DSKA	2	172.431562011	wheat	0.005089058524173028	1	0.7130023956613029	0.8727735368956744
wheat_wgIEF_virNOG_elut.tidy	wgIEF	wgIEF_1a_19_08152016	ENOG411DSKB	1	10.5476357389	wheat	0.002544529262086514	1	0.7230113692882787	0.24427480916030536
wheat_wgIEF_virNOG_elut.tidy	wgIEF	wgIEF_1a_19_08152016	ENOG411DSKJ	1	7.40955342119	wheat	0.002544529262086514	0.3333333333333333	0.45089250189133223	0.3290924512298558
wheat_wgIEF_virNOG_elut.tidy	wgIEF	wgIEF_1a_19_08152016	ENOG411DSKT	6	381.456512214	wheat	0.015267175572519083	0.46153846153846156	0.5072540646266728	0.366412213740458
wheat_wgIEF_virNOG_elut.tidy	wgIEF	wgIEF_1a_19_08152016	ENOG411DSKU	4	40.8586666896	wheat	0.010178117048346057	0.03773584905660377	0.025923953706254672	0.033144124747178184
wheat_wgIEF_virNOG_elut.tidy	wgIEF	wgIEF_1a_19_08152016	ENOG411DSM0	10	236.022458261	wheat	0.02544529262086514	0.625	0.688730953111666	0.4885496183206106
wheat_wgIEF_virNOG_elut.tidy	wgIEF	wgIEF_1a_19_08152016	ENOG411DSM3	5	461.135750785	wheat	0.01272264631043257	0.2	0.18043285964076589	0.1590330788804071
wheat_wgIEF_virNOG_elut.tidy	wgIEF	wgIEF_1a_19_08152016	ENOG411DSM5	2	20.5424943493	wheat	0.005089058524173028	1	1	0.9872773536895675
wheat_wgIEF_virNOG_elut.tidy	wgIEF	wgIEF_1a_19_08152016	ENOG411DSM6	2	86.615055622	wheat	0.005089058524173028	0.5	0.43467034172494456	0.5089058524173028
wheat_wgIEF_virNOG_elut.tidy	wgIEF	wgIEF_1a_19_08152016	ENOG411DSM9	5	129.675643535	wheat	0.01272264631043257	0.5555555555555556	0.41656190679929667	0.3477523324851569
wheat_wgIEF_virNOG_elut.tidy	wgIEF	wgIEF_1a_19_08152016	ENOG411DSMI	2	132.488414047	wheat	0.005089058524173028	1	0.9476685274158423	0.9312977099236642
wheat_wgIEF_virNOG_elut.tidy	wgIEF	wgIEF_1a_19_08152016	ENOG411DSMM	1	85.9468129748	wheat	0.002544529262086514	0.5	0.46384331673861834	0.5343511450381679
wheat_wgIEF_virNOG_elut.tidy	wgIEF	wgIEF_1a_19_08152016	ENOG411DSN0	7	480.052678101	wheat	0.017811704834605598	0.30434782608695654	0.3601747396457306	0.18999151823579305
wheat_wgIEF_virNOG_elut.tidy	wgIEF	wgIEF_1a_19_08152016	ENOG411DSNJ	1	88.646478435	wheat	0.002544529262086514	1	0.8527522683739385	0.9872773536895675
wheat_wgIEF_virNOG_elut.tidy	wgIEF	wgIEF_1a_19_08152016	ENOG411DSNK	7	758.172851308	wheat	0.017811704834605598	1	1	1
wheat_wgIEF_virNOG_elut.tidy	wgIEF	wgIEF_1a_19_08152016	ENOG411DSNU	8	498.857110906	wheat	0.020356234096692113	0.06015037593984962	0.05352237286388905	0.08111882760335955
wheat_wgIEF_virNOG_elut.tidy	wgIEF	wgIEF_1a_19_08152016	ENOG411DSNY	4	981.89958549	wheat	0.010178117048346057	1	1	1
wheat_wgIEF_virNOG_elut.tidy	wgIEF	wgIEF_1a_19_08152016	ENOG411DSP9	3	33.6349927633	wheat	0.007633587786259542	0.25	0.32351537010581766	0.21183206106870228
wheat_wgIEF_virNOG_elut.tidy	wgIEF	wgIEF_1a_19_08152016	ENOG411DSPS	1	51.1098848772	wheat	0.002544529262086514	0.1111111111111111	0.132036920391728	0.1433418150975403
wheat_wgIEF_virNOG_elut.tidy	wgIEF	wgIEF_1a_19_08152016	ENOG411DSPU	1	44.1171053305	wheat	0.002544529262086514	1	1	1
wheat_wgIEF_virNOG_elut.tidy	wgIEF	wgIEF_1a_19_08152016	ENOG411DSPV	4	112.195310222	wheat	0.010178117048346057	0.8	0.8159143213327249	0.6982188295165396
wheat_wgIEF_virNOG_elut.tidy	wgIEF	wgIEF_1a_19_08152016	ENOG411DSPX	1	31.0340720493	wheat	0.002544529262086514	0.5	1	0.4605597964376591
wheat_wgIEF_virNOG_elut.tidy	wgIEF	wgIEF_1a_19_08152016	ENOG411DSPZ	15	333.182124411	wheat	0.03816793893129771	0.06198347107438017	0.05556587151166979	0.05756997455470738
wheat_wgIEF_virNOG_elut.tidy	wgIEF	wgIEF_1a_19_08152016	ENOG411DSQS	2	105.900173072	wheat	0.005089058524173028	0.5	0.48594897079555255	0.4363867684478372
wheat_wgIEF_virNOG_elut.tidy	wgIEF	wgIEF_1a_19_08152016	ENOG411DSRA	1	2.5244633644	wheat	0.002544529262086514	0.3333333333333333	0.2787300151732772	0.1391009329940628
wheat_wgIEF_virNOG_elut.tidy	wgIEF	wgIEF_1a_19_08152016	ENOG411DSS1	1	41.7970406967	wheat	0.002544529262086514	0.2	0.16094270695318466	0.18625954198473285
wheat_wgIEF_virNOG_elut.tidy	wgIEF	wgIEF_1a_19_08152016	ENOG411DSS7	1	17.0950972936	wheat	0.002544529262086514	1	1	1
wheat_wgIEF_virNOG_elut.tidy	wgIEF	wgIEF_1a_19_08152016	ENOG411DSSY	1	40.7121448316	wheat	0.002544529262086514	0.03333333333333333	0.02319665479289419	0.024173027989821887
wheat_wgIEF_virNOG_elut.tidy	wgIEF	wgIEF_1a_19_08152016	ENOG411DSSZ	1	28.8885101987	wheat	0.002544529262086514	0.2	0.12182175262480133	0.12213740458015268
wheat_wgIEF_virNOG_elut.tidy	wgIEF	wgIEF_1a_19_08152016	ENOG411DSTB	1	43.6496662843	wheat	0.002544529262086514	1	0.8369020761538358	1
wheat_wgIEF_virNOG_elut.tidy	wgIEF	wgIEF_1a_19_08152016	ENOG411DSTG	69	4306.37354569	wheat	0.17557251908396945	0.45098039215686275	0.38704130923837987	0.5709092797424313
wheat_wgIEF_virNOG_elut.tidy	wgIEF	wgIEF_1a_19_08152016	ENOG411DSTP	1	69.7355879093	wheat	0.002544529262086514	0.3333333333333333	0.5274707121286796	0.24427480916030536
wheat_wgIEF_virNOG_elut.tidy	wgIEF	wgIEF_1a_19_08152016	ENOG411DSU2	1	30.6757480287	wheat	0.002544529262086514	1	1	1
wheat_wgIEF_virNOG_elut.tidy	wgIEF	wgIEF_1a_19_08152016	ENOG411DSUR	10	122.63022585	wheat	0.02544529262086514	0.38461538461538464	0.423555035674646	0.25676613462873005
wheat_wgIEF_virNOG_elut.tidy	wgIEF	wgIEF_1a_19_08152016	ENOG411DSUX	6	172.069554197	wheat	0.015267175572519083	0.42857142857142855	0.4484475939188377	0.366412213740458
wheat_wgIEF_virNOG_elut.tidy	wgIEF	wgIEF_1a_19_08152016	ENOG411DSUZ	8	599.747889108	wheat	0.020356234096692113	0.6153846153846154	0.4346450956247976	0.21713316369804922
wheat_wgIEF_virNOG_elut.tidy	wgIEF	wgIEF_1a_19_08152016	ENOG411DSV8	1	6.17551894959	wheat	0.002544529262086514	0.2	0.1283791151215025	0.1974554707379135
wheat_wgIEF_virNOG_elut.tidy	wgIEF	wgIEF_1a_19_08152016	ENOG411DSVS	1	43.153725083	wheat	0.002544529262086514	0.3333333333333333	0.2741250604492042	0.2909245122985581
wheat_wgIEF_virNOG_elut.tidy	wgIEF	wgIEF_1a_19_08152016	ENOG411DSW0	7	124.606952366	wheat	0.017811704834605598	0.2916666666666667	0.3793890267785754	0.28498727735368956
wheat_wgIEF_virNOG_elut.tidy	wgIEF	wgIEF_1a_19_08152016	ENOG411DSW1	5	536.18385251	wheat	0.01272264631043257	0.35714285714285715	0.24647840586837377	0.15691263782866835
wheat_wgIEF_virNOG_elut.tidy	wgIEF	wgIEF_1a_19_08152016	ENOG411DSW7	1	73.2732806875	wheat	0.002544529262086514	0.5	0.4859489707950209	0.4363867684478372
wheat_wgIEF_virNOG_elut.tidy	wgIEF	wgIEF_1a_19_08152016	ENOG411DSWK	2	97.273634012	wheat	0.005089058524173028	0.1	0.09675149995815471	0.10178117048346057
wheat_wgIEF_virNOG_elut.tidy	wgIEF	wgIEF_1a_19_08152016	ENOG411DSWS	26	2113.51762918	wheat	0.06615776081424936	1	1	0.9685496183206105
wheat_wgIEF_virNOG_elut.tidy	wgIEF	wgIEF_1a_19_08152016	ENOG411DSXC	1	85.1534942106	wheat	0.002544529262086514	1	0.45522938066447316	0.24427480916030536
wheat_wgIEF_virNOG_elut.tidy	wgIEF	wgIEF_1a_19_08152016	ENOG411DSXD	1	9.64929704928	wheat	0.002544529262086514	1	1	1
wheat_wgIEF_virNOG_elut.tidy	wgIEF	wgIEF_1a_19_08152016	ENOG411DSXM	1	26.8272929677	wheat	0.002544529262086514	1	0.5045104870107762	0.2824427480916031
wheat_wgIEF_virNOG_elut.tidy	wgIEF	wgIEF_1a_19_08152016	ENOG411DSXU	1	44.1608433728	wheat	0.002544529262086514	0.06666666666666667	0.06923952346066363	0.06361323155216285
wheat_wgIEF_virNOG_elut.tidy	wgIEF	wgIEF_1a_19_08152016	ENOG411DSY2	1	80.6856304954	wheat	0.002544529262086514	0.14285714285714285	0.08668183187804182	0.059614685568884045
wheat_wgIEF_virNOG_elut.tidy	wgIEF	wgIEF_1a_19_08152016	ENOG411DSYA	3	183.927188101	wheat	0.007633587786259542	0.75	0.7148721571866301	0.8015267175572518
wheat_wgIEF_virNOG_elut.tidy	wgIEF	wgIEF_1a_19_08152016	ENOG411DSYI	2	90.2190637333	wheat	0.005089058524173028	0.2222222222222222	0.07586623864831715	0.06276505513146735
wheat_wgIEF_virNOG_elut.tidy	wgIEF	wgIEF_1a_19_08152016	ENOG411DSZ0	8	345.100258237	wheat	0.020356234096692113	0.4444444444444444	0.34911312512907	0.1718970879276223
wheat_wgIEF_virNOG_elut.tidy	wgIEF	wgIEF_1a_19_08152016	ENOG411DSZ2	4	161.648709967	wheat	0.010178117048346057	0.08333333333333333	0.0657854704025434	0.08278201865988126
wheat_wgIEF_virNOG_elut.tidy	wgIEF	wgIEF_1a_19_08152016	ENOG411DSZR	1	114.087519889	wheat	0.002544529262086514	0.16666666666666666	0.09276372285245701	0.06106870229007634
wheat_wgIEF_virNOG_elut.tidy	wgIEF	wgIEF_1a_19_08152016	ENOG411DT08	4	79.4832716424	wheat	0.010178117048346057	0.1111111111111111	0.14933118441482668	0.1325982471020639
wheat_wgIEF_virNOG_elut.tidy	wgIEF	wgIEF_1a_19_08152016	ENOG411DT0D	1	1.60694074464	wheat	0.002544529262086514	1	0.4097064425981354	0.24427480916030536
wheat_wgIEF_virNOG_elut.tidy	wgIEF	wgIEF_1a_19_08152016	ENOG411DT0H	2	17.0046691624	wheat	0.005089058524173028	1	0.49250394781238976	0.24427480916030536
wheat_wgIEF_virNOG_elut.tidy	wgIEF	wgIEF_1a_19_08152016	ENOG411DT0P	4	64.5176171891	wheat	0.010178117048346057	1	1	1
wheat_wgIEF_virNOG_elut.tidy	wgIEF	wgIEF_1a_19_08152016	ENOG411DT0Y	1	3.84207638494	wheat	0.002544529262086514	0.005376344086021506	0.004346922958814672	0.005472105939970998
wheat_wgIEF_virNOG_elut.tidy	wgIEF	wgIEF_1a_19_08152016	ENOG411DT14	2	58.9576554756	wheat	0.005089058524173028	1	0.817918491914547	0.5648854961832062
wheat_wgIEF_virNOG_elut.tidy	wgIEF	wgIEF_1a_19_08152016	ENOG411DT1P	1	164.977695028	wheat	0.002544529262086514	1	1	0.4173027989821883
wheat_wgIEF_virNOG_elut.tidy	wgIEF	wgIEF_1a_19_08152016	ENOG411DT1U	1	26.8768344579	wheat	0.002544529262086514	1	1	0.9312977099236642
wheat_wgIEF_virNOG_elut.tidy	wgIEF	wgIEF_1a_19_08152016	ENOG411DT23	6	386.910102227	wheat	0.015267175572519083	0.42857142857142855	0.36236852602530845	0.465648854961832
wheat_wgIEF_virNOG_elut.tidy	wgIEF	wgIEF_1a_19_08152016	ENOG411DT2C	6	1024.74611286	wheat	0.015267175572519083	0.35294117647058826	0.39871714135668923	0.325101032779524
wheat_wgIEF_virNOG_elut.tidy	wgIEF	wgIEF_1a_19_08152016	ENOG411DT2P	4	68.4143480642	wheat	0.010178117048346057	0.26666666666666666	0.19509830599887726	0.10313825275657337
wheat_wgIEF_virNOG_elut.tidy	wgIEF	wgIEF_1a_19_08152016	ENOG411DT33	1	57.8912881102	wheat	0.002544529262086514	1	1	0.9872773536895675
wheat_wgIEF_virNOG_elut.tidy	wgIEF	wgIEF_1a_19_08152016	ENOG411DT36	3	160.374619961	wheat	0.007633587786259542	1	0.7292849022908113	0.9872773536895674
wheat_wgIEF_virNOG_elut.tidy	wgIEF	wgIEF_1a_19_08152016	ENOG411DT3J	1	32.2329279316	wheat	0.002544529262086514	0.2	0.20575830779707596	0.1974554707379135
wheat_wgIEF_virNOG_elut.tidy	wgIEF	wgIEF_1a_19_08152016	ENOG411DT3V	11	1813.99156624	wheat	0.027989821882951654	1	1	1
wheat_wgIEF_virNOG_elut.tidy	wgIEF	wgIEF_1a_19_08152016	ENOG411DT3X	15	656.23576155600006	wheat	0.03816793893129771	1	0.8392267270739477	0.45801526717557256
wheat_wgIEF_virNOG_elut.tidy	wgIEF	wgIEF_1a_19_08152016	ENOG411DT40	7	614.543250005	wheat	0.017811704834605598	0.23333333333333334	0.2260503986505346	0.17811704834605596
wheat_wgIEF_virNOG_elut.tidy	wgIEF	wgIEF_1a_19_08152016	ENOG411DT41	7	87.7907687331	wheat	0.017811704834605598	0.2413793103448276	0.25384052308118693	0.14249363867684478
wheat_wgIEF_virNOG_elut.tidy	wgIEF	wgIEF_1a_19_08152016	ENOG411DT49	1	59.0212429786	wheat	0.002544529262086514	1	1	1
wheat_wgIEF_virNOG_elut.tidy	wgIEF	wgIEF_1a_19_08152016	ENOG411DT4D	1	43.7018353319	wheat	0.002544529262086514	1	0.7945493921450639	0.8727735368956744
wheat_wgIEF_virNOG_elut.tidy	wgIEF	wgIEF_1a_19_08152016	ENOG411DT5V	69	4478.941435	wheat	0.17557251908396945	0.6571428571428571	0.3492710764355382	0.6425954198473282
wheat_wgIEF_virNOG_elut.tidy	wgIEF	wgIEF_1a_19_08152016	ENOG411DT64	4	20.4127714706	wheat	0.010178117048346057	0.07142857142857142	0.04455833043108373	0.08481764206955048
wheat_wgIEF_virNOG_elut.tidy	wgIEF	wgIEF_1a_19_08152016	ENOG411DT6A	2	63.709964372500004	wheat	0.005089058524173028	0.13333333333333333	0.16280805963130557	0.13163698049194233
wheat_wgIEF_virNOG_elut.tidy	wgIEF	wgIEF_1a_19_08152016	ENOG411DT6Y	1	70.2742227109	wheat	0.002544529262086514	0.3333333333333333	0.5023530591708475	0.24427480916030536
wheat_wgIEF_virNOG_elut.tidy	wgIEF	wgIEF_1a_19_08152016	ENOG411DT7V	8	444.212512944	wheat	0.020356234096692113	0.5	0.5015416091152519	0.5343511450381679
wheat_wgIEF_virNOG_elut.tidy	wgIEF	wgIEF_1a_19_08152016	ENOG411DT89	6	169.839824113	wheat	0.015267175572519083	0.6	0.5776880723968665	0.6412213740458015
wheat_wgIEF_virNOG_elut.tidy	wgIEF	wgIEF_1a_19_08152016	ENOG411DT8C	41	696.863139189	wheat	0.10432569974554708	0.5324675324675324	0.5818224603845187	0.31297709923664124
wheat_wgIEF_virNOG_elut.tidy	wgIEF	wgIEF_1a_19_08152016	ENOG411DT8H	13	975.671105339	wheat	0.03307888040712468	0.5	0.3169157848663374	0.13806837039495518
wheat_wgIEF_virNOG_elut.tidy	wgIEF	wgIEF_1a_19_08152016	ENOG411DT8W	1	37.1470089929	wheat	0.002544529262086514	0.3333333333333333	0.41723212414584576	0.3290924512298558
wheat_wgIEF_virNOG_elut.tidy	wgIEF	wgIEF_1a_19_08152016	ENOG411DT8X	4	596.584661845	wheat	0.010178117048346057	0.2222222222222222	0.22809104919680773	0.1628498727735369
wheat_wgIEF_virNOG_elut.tidy	wgIEF	wgIEF_1a_19_08152016	ENOG411DT8Z	7	1716.40341236	wheat	0.017811704834605598	0.6363636363636364	0.6323964549739693	0.8290538977561878
wheat_wgIEF_virNOG_elut.tidy	wgIEF	wgIEF_1a_19_08152016	ENOG411DT9A	1	23.4392168671	wheat	0.002544529262086514	0.05263157894736842	0.045041370767611603	0.053033346725592616
wheat_wgIEF_virNOG_elut.tidy	wgIEF	wgIEF_1a_19_08152016	ENOG411DT9P	1	12.6212985853	wheat	0.002544529262086514	0.029411764705882353	0.014618707089513804	0.014903671392221011
wheat_wgIEF_virNOG_elut.tidy	wgIEF	wgIEF_1a_19_08152016	ENOG411DT9U	2	64.8789608273	wheat	0.005089058524173028	0.6666666666666666	0.4440689184280551	0.24427480916030536
wheat_wgIEF_virNOG_elut.tidy	wgIEF	wgIEF_1a_19_08152016	ENOG411DTAI	1	36.9453057766	wheat	0.002544529262086514	1	0.7945493921468404	0.8727735368956744
wheat_wgIEF_virNOG_elut.tidy	wgIEF	wgIEF_1a_19_08152016	ENOG411DTAS	1	62.4086218269	wheat	0.002544529262086514	1	1	0.9312977099236642
wheat_wgIEF_virNOG_elut.tidy	wgIEF	wgIEF_1a_19_08152016	ENOG411DTBN	5	792.186190319	wheat	0.01272264631043257	0.7142857142857143	0.6500858663028339	0.6234096692111959
wheat_wgIEF_virNOG_elut.tidy	wgIEF	wgIEF_1a_19_08152016	ENOG411DTC1	2	130.258526455	wheat	0.005089058524173028	0.2222222222222222	0.18517109790165498	0.25852417302798986
wheat_wgIEF_virNOG_elut.tidy	wgIEF	wgIEF_1a_19_08152016	ENOG411DTD0	3	103.740047155	wheat	0.007633587786259542	1	0.9821002306820565	0.8473282442748091
wheat_wgIEF_virNOG_elut.tidy	wgIEF	wgIEF_1a_19_08152016	ENOG411DTDQ	13	588.987385087	wheat	0.03307888040712468	1	1	1
wheat_wgIEF_virNOG_elut.tidy	wgIEF	wgIEF_1a_19_08152016	ENOG411DTDR	8	1741.23526494	wheat	0.020356234096692113	0.8	0.7507740656511174	0.7757986994628217
wheat_wgIEF_virNOG_elut.tidy	wgIEF	wgIEF_1a_19_08152016	ENOG411DTE8	1	101.047076411	wheat	0.002544529262086514	0.2	0.19562651537148448	0.09414758269720101
wheat_wgIEF_virNOG_elut.tidy	wgIEF	wgIEF_1a_19_08152016	ENOG411DTEE	1	22.19835383	wheat	0.002544529262086514	1	0.1681701623368568	0.2824427480916031
wheat_wgIEF_virNOG_elut.tidy	wgIEF	wgIEF_1a_19_08152016	ENOG411DTEH	1	11.8704903687	wheat	0.002544529262086514	1	0.4040216919365289	0.9872773536895675
wheat_wgIEF_virNOG_elut.tidy	wgIEF	wgIEF_1a_19_08152016	ENOG411DTF5	2	109.857466695	wheat	0.005089058524173028	0.4	0.1970015791242761	0.24427480916030536
wheat_wgIEF_virNOG_elut.tidy	wgIEF	wgIEF_1a_19_08152016	ENOG411DTFF	2	45.6474901788	wheat	0.005089058524173028	0.01652892561983471	0.010339137397503908	0.010682817067272308
wheat_wgIEF_virNOG_elut.tidy	wgIEF	wgIEF_1a_19_08152016	ENOG411DTFI	1	46.2650321839	wheat	0.002544529262086514	0.2	0.2841177137931894	0.1974554707379135
wheat_wgIEF_virNOG_elut.tidy	wgIEF	wgIEF_1a_19_08152016	ENOG411DTFQ	14	430.80876777	wheat	0.035623409669211195	0.42424242424242425	0.2299437708839844	0.12213740458015267
wheat_wgIEF_virNOG_elut.tidy	wgIEF	wgIEF_1a_19_08152016	ENOG411DTG7	4	271.13751165	wheat	0.010178117048346057	0.2857142857142857	0.2954340689707594	0.1255301102629347
wheat_wgIEF_virNOG_elut.tidy	wgIEF	wgIEF_1a_19_08152016	ENOG411DTGA	2	25.9668930367	wheat	0.005089058524173028	0.07142857142857142	0.03550789169174627	0.027141645462256152
wheat_wgIEF_virNOG_elut.tidy	wgIEF	wgIEF_1a_19_08152016	ENOG411DTGY	39	428.275725215	wheat	0.09923664122137404	0.9069767441860465	0.9568722417785793	0.8954375998579798
wheat_wgIEF_virNOG_elut.tidy	wgIEF	wgIEF_1a_19_08152016	ENOG411DTH3	4	29.0275169953	wheat	0.010178117048346057	0.6666666666666666	0.3086358072959882	0.4885496183206107
wheat_wgIEF_virNOG_elut.tidy	wgIEF	wgIEF_1a_19_08152016	ENOG411DTHH	26	1949.0891101	wheat	0.06615776081424936	0.2857142857142857	0.24493766980785747	0.29893506738290454
wheat_wgIEF_virNOG_elut.tidy	wgIEF	wgIEF_1a_19_08152016	ENOG411DTHV	1	15.5758293988	wheat	0.002544529262086514	0.5	0.30063918677394064	0.4656488549618321
wheat_wgIEF_virNOG_elut.tidy	wgIEF	wgIEF_1a_19_08152016	ENOG411DTHX	9	174.50185028800001	wheat	0.022900763358778626	0.34615384615384615	0.3439844229619635	0.16946564885496182
wheat_wgIEF_virNOG_elut.tidy	wgIEF	wgIEF_1a_19_08152016	ENOG411DTI1	4	71.5477809889	wheat	0.010178117048346057	0.08163265306122448	0.05974540431048534	0.034065534610790885
wheat_wgIEF_virNOG_elut.tidy	wgIEF	wgIEF_1a_19_08152016	ENOG411DTIB	1	77.5922439994	wheat	0.002544529262086514	0.3333333333333333	0.2613511112305167	0.2909245122985581
wheat_wgIEF_virNOG_elut.tidy	wgIEF	wgIEF_1a_19_08152016	ENOG411DTIU	1	35.0419368176	wheat	0.002544529262086514	0.027777777777777776	0.015560468308147783	0.03314956177551597
wheat_wgIEF_virNOG_elut.tidy	wgIEF	wgIEF_1a_19_08152016	ENOG411DTIY	7	288.646612141	wheat	0.017811704834605598	0.5833333333333334	0.5446983473078906	0.5432569974554707
wheat_wgIEF_virNOG_elut.tidy	wgIEF	wgIEF_1a_19_08152016	ENOG411DTJM	1	56.1170490374	wheat	0.002544529262086514	0.5	0.838421284760772	0.3867684478371502
wheat_wgIEF_virNOG_elut.tidy	wgIEF	wgIEF_1a_19_08152016	ENOG411DTK4	1	98.37606285	wheat	0.002544529262086514	1	1	0.9872773536895675
wheat_wgIEF_virNOG_elut.tidy	wgIEF	wgIEF_1a_19_08152016	ENOG411DTKS	17	1176.38817969	wheat	0.043256997455470736	0.85	0.957164394507422	0.8391857506361323
wheat_wgIEF_virNOG_elut.tidy	wgIEF	wgIEF_1a_19_08152016	ENOG411DTKV	2	115.054963181	wheat	0.005089058524173028	0.3333333333333333	0.3624822074022378	0.3290924512298558
wheat_wgIEF_virNOG_elut.tidy	wgIEF	wgIEF_1a_19_08152016	ENOG411DTME	2	95.912197755	wheat	0.005089058524173028	0.4	0.18703989770774296	0.09770992366412214
wheat_wgIEF_virNOG_elut.tidy	wgIEF	wgIEF_1a_19_08152016	ENOG411DTN4	5	1084.87152254	wheat	0.01272264631043257	0.45454545454545453	0.4386278760173192	0.4173027989821883
wheat_wgIEF_virNOG_elut.tidy	wgIEF	wgIEF_1a_19_08152016	ENOG411DTNP	1	59.3937229856	wheat	0.002544529262086514	0.3333333333333333	0.3997134642343306	0.356234096692112
wheat_wgIEF_virNOG_elut.tidy	wgIEF	wgIEF_1a_19_08152016	ENOG411DTPF	2	71.570450925	wheat	0.005089058524173028	0.4	0.4221697824199065	0.25784563189143345
wheat_wgIEF_virNOG_elut.tidy	wgIEF	wgIEF_1a_19_08152016	ENOG411DTPQ	8	1605.10768891	wheat	0.020356234096692113	0.6666666666666666	0.5249059332726272	0.6347443904695813
wheat_wgIEF_virNOG_elut.tidy	wgIEF	wgIEF_1a_19_08152016	ENOG411DTPU	2	137.15255103	wheat	0.005089058524173028	0.6666666666666666	0.6272758359032657	0.8346055979643766
wheat_wgIEF_virNOG_elut.tidy	wgIEF	wgIEF_1a_19_08152016	ENOG411DTQ4	17	696.830445188	wheat	0.043256997455470736	1	1	1
wheat_wgIEF_virNOG_elut.tidy	wgIEF	wgIEF_1a_19_08152016	ENOG411DTQ7	37	571.212208759	wheat	0.09414758269720101	0.6065573770491803	0.3406145592190203	0.1772189791947313
wheat_wgIEF_virNOG_elut.tidy	wgIEF	wgIEF_1a_19_08152016	ENOG411DTQ8	1	81.9451857924	wheat	0.002544529262086514	0.3333333333333333	0.2867945098183131	0.12213740458015268
wheat_wgIEF_virNOG_elut.tidy	wgIEF	wgIEF_1a_19_08152016	ENOG411DTQ9	2	127.547829311	wheat	0.005089058524173028	0.6666666666666666	0.7523613258324073	0.6581849024597116
wheat_wgIEF_virNOG_elut.tidy	wgIEF	wgIEF_1a_19_08152016	ENOG411DTQK	1	81.8762663763	wheat	0.002544529262086514	1	1	1
wheat_wgIEF_virNOG_elut.tidy	wgIEF	wgIEF_1a_19_08152016	ENOG411DTQW	1	73.8021050439	wheat	0.002544529262086514	0.125	0.15322546039035895	0.05216284987277354
wheat_wgIEF_virNOG_elut.tidy	wgIEF	wgIEF_1a_19_08152016	ENOG411DTQY	1	5.63646331607	wheat	0.002544529262086514	1	1	1
wheat_wgIEF_virNOG_elut.tidy	wgIEF	wgIEF_1a_19_08152016	ENOG411DTRM	1	22.9282685602	wheat	0.002544529262086514	0.5	0.07236792702551999	0.06106870229007634
wheat_wgIEF_virNOG_elut.tidy	wgIEF	wgIEF_1a_19_08152016	ENOG411DTRY	2	138.380782831	wheat	0.005089058524173028	0.3333333333333333	0.2477473579679005	0.24427480916030536
wheat_wgIEF_virNOG_elut.tidy	wgIEF	wgIEF_1a_19_08152016	ENOG411DTS6	9	764.435655449	wheat	0.022900763358778626	0.4090909090909091	0.3051152167762517	0.2643997224149896
wheat_wgIEF_virNOG_elut.tidy	wgIEF	wgIEF_1a_19_08152016	ENOG411DTS8	6	261.838471231	wheat	0.015267175572519083	0.2608695652173913	0.1544818933103324	0.09414758269720101
wheat_wgIEF_virNOG_elut.tidy	wgIEF	wgIEF_1a_19_08152016	ENOG411DTTE	1	57.7433704146	wheat	0.002544529262086514	0.5	0.3959206960295398	0.6081424936386769
wheat_wgIEF_virNOG_elut.tidy	wgIEF	wgIEF_1a_19_08152016	ENOG411DTTJ	1	26.0473264325	wheat	0.002544529262086514	0.2	0.22243830003789078	0.09669211195928755
wheat_wgIEF_virNOG_elut.tidy	wgIEF	wgIEF_1a_19_08152016	ENOG411DTTQ	2	8.96183138727	wheat	0.005089058524173028	1	0.628897139453777	0.4885496183206107
wheat_wgIEF_virNOG_elut.tidy	wgIEF	wgIEF_1a_19_08152016	ENOG411DTUG	13	1177.08291619	wheat	0.03307888040712468	0.7222222222222222	0.5163829271031234	0.3175572519083969
wheat_wgIEF_virNOG_elut.tidy	wgIEF	wgIEF_1a_19_08152016	ENOG411DTUH	2	53.1400627276	wheat	0.005089058524173028	0.2222222222222222	0.23447814868682815	0.09770992366412214
wheat_wgIEF_virNOG_elut.tidy	wgIEF	wgIEF_1a_19_08152016	ENOG411DTUQ	1	25.7345779325	wheat	0.002544529262086514	0.07692307692307693	0.07550398929881373	0.06361323155216285
wheat_wgIEF_virNOG_elut.tidy	wgIEF	wgIEF_1a_19_08152016	ENOG411DTV3	18	2751.83062898	wheat	0.04580152671755725	0.6206896551724138	0.3090735885837548	0.16911332941867294
wheat_wgIEF_virNOG_elut.tidy	wgIEF	wgIEF_1a_19_08152016	ENOG411DTV7	1	59.6451837362	wheat	0.002544529262086514	0.2	0.1547073169844008	0.20152671755725193
wheat_wgIEF_virNOG_elut.tidy	wgIEF	wgIEF_1a_19_08152016	ENOG411DTVF	1	46.7169231959	wheat	0.002544529262086514	0.2	0.17130577038630437	0.2137404580152672
wheat_wgIEF_virNOG_elut.tidy	wgIEF	wgIEF_1a_19_08152016	ENOG411DTVS	1	52.9912862279	wheat	0.002544529262086514	0.5	0.5109789258067348	0.4656488549618321
wheat_wgIEF_virNOG_elut.tidy	wgIEF	wgIEF_1a_19_08152016	ENOG411DTVZ	1	33.5629564325	wheat	0.002544529262086514	1	0.9718979415917016	0.8727735368956744
wheat_wgIEF_virNOG_elut.tidy	wgIEF	wgIEF_1a_19_08152016	ENOG411DTW1	2	71.909351988	wheat	0.005089058524173028	0.25	0.2511765295861101	0.24681933842239187
wheat_wgIEF_virNOG_elut.tidy	wgIEF	wgIEF_1a_19_08152016	ENOG411DTW6	3	97.2220050403	wheat	0.007633587786259542	0.3	0.22597865564092579	0.10591603053435114
wheat_wgIEF_virNOG_elut.tidy	wgIEF	wgIEF_1a_19_08152016	ENOG411DTWN	1	75.5829819265	wheat	0.002544529262086514	0.020833333333333332	0.017955197235396392	0.026516673362796308
wheat_wgIEF_virNOG_elut.tidy	wgIEF	wgIEF_1a_19_08152016	ENOG411DTWY	2	74.2876581766	wheat	0.005089058524173028	0.18181818181818182	0.07039681214096519	0.04885496183206107
wheat_wgIEF_virNOG_elut.tidy	wgIEF	wgIEF_1a_19_08152016	ENOG411DTWZ	8	118.163717136	wheat	0.020356234096692113	0.6153846153846154	0.5409933745595706	0.6075552945781955
wheat_wgIEF_virNOG_elut.tidy	wgIEF	wgIEF_1a_19_08152016	ENOG411DTX2	1	69.4784446685	wheat	0.002544529262086514	0.16666666666666666	0.292029700979315	0.0695504664970314
wheat_wgIEF_virNOG_elut.tidy	wgIEF	wgIEF_1a_19_08152016	ENOG411DTX5	4	132.135569354	wheat	0.010178117048346057	0.4444444444444444	0.5739301617223312	0.4387899349731411
wheat_wgIEF_virNOG_elut.tidy	wgIEF	wgIEF_1a_19_08152016	ENOG411DTX8	5	425.838697277	wheat	0.01272264631043257	0.4166666666666667	0.5066512671642777	0.4113655640373197
wheat_wgIEF_virNOG_elut.tidy	wgIEF	wgIEF_1a_19_08152016	ENOG411DTX9	15	1826.88329905	wheat	0.03816793893129771	0.6	0.3275728642213414	0.5923664122137405
wheat_wgIEF_virNOG_elut.tidy	wgIEF	wgIEF_1a_19_08152016	ENOG411DTXB	2	60.4288520927	wheat	0.005089058524173028	0.2222222222222222	0.1914104093735294	0.14362454057110546
wheat_wgIEF_virNOG_elut.tidy	wgIEF	wgIEF_1a_19_08152016	ENOG411DTXV	9	156.617714104	wheat	0.022900763358778626	0.36	0.41244172724251216	0.3809854267869535
wheat_wgIEF_virNOG_elut.tidy	wgIEF	wgIEF_1a_19_08152016	ENOG411DTYD	1	21.7527664356	wheat	0.002544529262086514	0.02631578947368421	0.01735554266332853	0.017008169278157226
wheat_wgIEF_virNOG_elut.tidy	wgIEF	wgIEF_1a_19_08152016	ENOG411DTYF	1	67.7783426109	wheat	0.002544529262086514	0.5	0.24582386555810828	0.12213740458015268
wheat_wgIEF_virNOG_elut.tidy	wgIEF	wgIEF_1a_19_08152016	ENOG411DTYJ	10	516.697985668	wheat	0.02544529262086514	0.4	0.4037316312952263	0.2035623409669211
wheat_wgIEF_virNOG_elut.tidy	wgIEF	wgIEF_1a_19_08152016	ENOG411DTYM	42	1094.27288393	wheat	0.10687022900763359	0.6176470588235294	0.5617583373769163	0.6581849024597116
wheat_wgIEF_virNOG_elut.tidy	wgIEF	wgIEF_1a_19_08152016	ENOG411DTZ1	1	31.1542757045	wheat	0.002544529262086514	0.05555555555555555	0.03442324092668755	0.03392705682782019
wheat_wgIEF_virNOG_elut.tidy	wgIEF	wgIEF_1a_19_08152016	ENOG411DTZ7	1	107.293402705	wheat	0.002544529262086514	1	1	1
wheat_wgIEF_virNOG_elut.tidy	wgIEF	wgIEF_1a_19_08152016	ENOG411DTZD	10	821.398056087	wheat	0.02544529262086514	0.3125	0.3531079231364735	0.291030534351145
wheat_wgIEF_virNOG_elut.tidy	wgIEF	wgIEF_1a_19_08152016	ENOG411DTZN	1	104.118589007	wheat	0.002544529262086514	0.03125	0.03686207955069348	0.041825699745547076
wheat_wgIEF_virNOG_elut.tidy	wgIEF	wgIEF_1a_19_08152016	ENOG411DTZS	1	73.6594775421	wheat	0.002544529262086514	1	1	1
wheat_wgIEF_virNOG_elut.tidy	wgIEF	wgIEF_1a_19_08152016	ENOG411DU01	1	53.2618800299	wheat	0.002544529262086514	0.16666666666666666	0.06604223253813418	0.04071246819338423
wheat_wgIEF_virNOG_elut.tidy	wgIEF	wgIEF_1a_19_08152016	ENOG411DU0E	1	22.9303687955	wheat	0.002544529262086514	0.1	0.08204109132027379	0.08142493638676845
wheat_wgIEF_virNOG_elut.tidy	wgIEF	wgIEF_1a_19_08152016	ENOG411DU0N	20	250.083820833	wheat	0.05089058524173028	0.38461538461538464	0.3607895821520913	0.19541984732824424
wheat_wgIEF_virNOG_elut.tidy	wgIEF	wgIEF_1a_19_08152016	ENOG411DU1T	5	318.602882361	wheat	0.01272264631043257	0.8333333333333334	0.9705461103198357	0.8227311280746394
wheat_wgIEF_virNOG_elut.tidy	wgIEF	wgIEF_1a_19_08152016	ENOG411DU1V	1	6.81061149583	wheat	0.002544529262086514	1	0.3312505195792799	0.3867684478371502
wheat_wgIEF_virNOG_elut.tidy	wgIEF	wgIEF_1a_19_08152016	ENOG411DU2N	3	223.996624309	wheat	0.007633587786259542	1	1	1
wheat_wgIEF_virNOG_elut.tidy	wgIEF	wgIEF_1a_19_08152016	ENOG411DU32	11	1096.8771277	wheat	0.027989821882951654	0.1506849315068493	0.1698024416250265	0.12439920836867402
wheat_wgIEF_virNOG_elut.tidy	wgIEF	wgIEF_1a_19_08152016	ENOG411DU35	11	461.640024894	wheat	0.027989821882951654	0.8461538461538461	0.7908358019753043	0.904286553141515
wheat_wgIEF_virNOG_elut.tidy	wgIEF	wgIEF_1a_19_08152016	ENOG411DU37	3	110.962250062	wheat	0.007633587786259542	0.375	0.3415790419383134	0.183206106870229
wheat_wgIEF_virNOG_elut.tidy	wgIEF	wgIEF_1a_19_08152016	ENOG411DU3M	8	212.525572816	wheat	0.020356234096692113	0.4444444444444444	0.24625197390636783	0.1628498727735369
wheat_wgIEF_virNOG_elut.tidy	wgIEF	wgIEF_1a_19_08152016	ENOG411DU42	393	10896.0792674	wheat	1	0.767578125	0.5382379502488521	1
wheat_wgIEF_virNOG_elut.tidy	wgIEF	wgIEF_1a_19_08152016	ENOG411DU50	2	170.261497406	wheat	0.005089058524173028	0.15384615384615385	0.11057748682087278	0.08069792802617232
wheat_wgIEF_virNOG_elut.tidy	wgIEF	wgIEF_1a_19_08152016	ENOG411DU5B	1	64.523373579	wheat	0.002544529262086514	0.07142857142857142	0.04823510008714591	0.029807342784442022
wheat_wgIEF_virNOG_elut.tidy	wgIEF	wgIEF_1a_19_08152016	ENOG411DU5D	1	21.2020058709	wheat	0.002544529262086514	0.5	0.28845841667713734	0.20865139949109415
wheat_wgIEF_virNOG_elut.tidy	wgIEF	wgIEF_1a_19_08152016	ENOG411DU5U	3	411.961993422	wheat	0.007633587786259542	0.3333333333333333	0.19700157912545552	0.12213740458015267
wheat_wgIEF_virNOG_elut.tidy	wgIEF	wgIEF_1a_19_08152016	ENOG411DU6P	4	456.945433835	wheat	0.010178117048346057	1	1	1
wheat_wgIEF_virNOG_elut.tidy	wgIEF	wgIEF_1a_19_08152016	ENOG411DU77	1	54.5383085274	wheat	0.002544529262086514	1	1	0.8727735368956744
wheat_wgIEF_virNOG_elut.tidy	wgIEF	wgIEF_1a_19_08152016	ENOG411DU7J	10	267.802650438	wheat	0.02544529262086514	0.25	0.2669876418053648	0.24681933842239184
wheat_wgIEF_virNOG_elut.tidy	wgIEF	wgIEF_1a_19_08152016	ENOG411DU7U	1	139.227383838	wheat	0.002544529262086514	0.2	0.06196183366807241	0.09414758269720101
wheat_wgIEF_virNOG_elut.tidy	wgIEF	wgIEF_1a_19_08152016	ENOG411DU83	1	33.8376366776	wheat	0.002544529262086514	1	0.8793696213153088	1
wheat_wgIEF_virNOG_elut.tidy	wgIEF	wgIEF_1a_19_08152016	ENOG411DU8D	1	32.5240146737	wheat	0.002544529262086514	1	0.6479029561114238	0.4173027989821883
wheat_wgIEF_virNOG_elut.tidy	wgIEF	wgIEF_1a_19_08152016	ENOG411DU8W	2	86.9204292155	wheat	0.005089058524173028	0.4	0.2700732322320061	0.24427480916030536
wheat_wgIEF_virNOG_elut.tidy	wgIEF	wgIEF_1a_19_08152016	ENOG411DU8Z	1	2.04466720244	wheat	0.002544529262086514	0.3333333333333333	0.30625379269988706	0.2824427480916031
wheat_wgIEF_virNOG_elut.tidy	wgIEF	wgIEF_1a_19_08152016	ENOG411DU9I	1	48.7205068295	wheat	0.002544529262086514	0.25	0.20921180047584098	0.08142493638676845
wheat_wgIEF_virNOG_elut.tidy	wgIEF	wgIEF_1a_19_08152016	ENOG411DU9R	1	105.119188772	wheat	0.002544529262086514	0.3333333333333333	0.32443106400577115	0.20865139949109415
wheat_wgIEF_virNOG_elut.tidy	wgIEF	wgIEF_1a_19_08152016	ENOG411DU9U	1	52.7723324354	wheat	0.002544529262086514	0.2	0.2234762414165907	0.12213740458015268
wheat_wgIEF_virNOG_elut.tidy	wgIEF	wgIEF_1a_19_08152016	ENOG411DU9V	1	27.9743910119	wheat	0.002544529262086514	1	0.8858025414842511	1
wheat_wgIEF_virNOG_elut.tidy	wgIEF	wgIEF_1a_19_08152016	ENOG411DU9W	1	34.6316430932	wheat	0.002544529262086514	1	1	1
wheat_wgIEF_virNOG_elut.tidy	wgIEF	wgIEF_1a_19_08152016	ENOG411DUA2	7	212.569643763	wheat	0.017811704834605598	0.3888888888888889	0.29277898594651197	0.13153258954785674
wheat_wgIEF_virNOG_elut.tidy	wgIEF	wgIEF_1a_19_08152016	ENOG411DUAC	1	109.957779138	wheat	0.002544529262086514	1	0.9718979415849653	0.8727735368956744
wheat_wgIEF_virNOG_elut.tidy	wgIEF	wgIEF_1a_19_08152016	ENOG411DUAK	6	896.570544232	wheat	0.015267175572519083	0.12	0.07633424797868509	0.05443079986724195
wheat_wgIEF_virNOG_elut.tidy	wgIEF	wgIEF_1a_19_08152016	ENOG411DUAM	32	1600.10618939	wheat	0.08142493638676845	0.6274509803921569	0.5299127667956438	0.24427480916030536
wheat_wgIEF_virNOG_elut.tidy	wgIEF	wgIEF_1a_19_08152016	ENOG411DUAN	4	108.805089203	wheat	0.010178117048346057	0.17391304347826086	0.11557425975363213	0.08142493638676845
wheat_wgIEF_virNOG_elut.tidy	wgIEF	wgIEF_1a_19_08152016	ENOG411DUAX	1	58.9707505632	wheat	0.002544529262086514	0.25	0.11568181908658305	0.12213740458015268
wheat_wgIEF_virNOG_elut.tidy	wgIEF	wgIEF_1a_19_08152016	ENOG411DUB0	1	92.5699167839	wheat	0.002544529262086514	0.09090909090909091	0.05636984752007099	0.09715475364330327
wheat_wgIEF_virNOG_elut.tidy	wgIEF	wgIEF_1a_19_08152016	ENOG411DUB1	3	134.134112599	wheat	0.007633587786259542	0.375	0.3090357167017654	0.14656488549618318
wheat_wgIEF_virNOG_elut.tidy	wgIEF	wgIEF_1a_19_08152016	ENOG411DUBG	1	114.324742488	wheat	0.002544529262086514	0.125	0.14023718163507684	0.13304252998909488
wheat_wgIEF_virNOG_elut.tidy	wgIEF	wgIEF_1a_19_08152016	ENOG411DUC3	7	715.567698142	wheat	0.017811704834605598	0.7	0.5040052114377221	0.9119592875318066
wheat_wgIEF_virNOG_elut.tidy	wgIEF	wgIEF_1a_19_08152016	ENOG411DUCD	1	21.2446342173	wheat	0.002544529262086514	0.14285714285714285	0.08638594662386506	0.08142493638676845
wheat_wgIEF_virNOG_elut.tidy	wgIEF	wgIEF_1a_19_08152016	ENOG411DUCK	8	692.562628975	wheat	0.020356234096692113	0.5714285714285714	0.6861835672888293	0.3437941758552446
wheat_wgIEF_virNOG_elut.tidy	wgIEF	wgIEF_1a_19_08152016	ENOG411DUD2	1	46.3024402955	wheat	0.002544529262086514	0.08333333333333333	0.0827017914600914	0.07760814249363868
wheat_wgIEF_virNOG_elut.tidy	wgIEF	wgIEF_1a_19_08152016	ENOG411DUD8	1	22.4212158023	wheat	0.002544529262086514	1	0.4690137476054434	1
wheat_wgIEF_virNOG_elut.tidy	wgIEF	wgIEF_1a_19_08152016	ENOG411DUDA	2	154.639755461	wheat	0.005089058524173028	0.058823529411764705	0.03319953993540949	0.03283263563982599
wheat_wgIEF_virNOG_elut.tidy	wgIEF	wgIEF_1a_19_08152016	ENOG411DUDB	2	122.489493745	wheat	0.005089058524173028	0.2857142857142857	0.2855400480136103	0.28789531079607417
wheat_wgIEF_virNOG_elut.tidy	wgIEF	wgIEF_1a_19_08152016	ENOG411DUED	11	179.406384972	wheat	0.027989821882951654	0.34375	0.29412986534054214	0.14142225793491364
wheat_wgIEF_virNOG_elut.tidy	wgIEF	wgIEF_1a_19_08152016	ENOG411DUEV	2	145.386619954	wheat	0.005089058524173028	1	0.5502849970218546	0.8727735368956744
wheat_wgIEF_virNOG_elut.tidy	wgIEF	wgIEF_1a_19_08152016	ENOG411DUF3	14	972.227234949	wheat	0.035623409669211195	0.4375	0.2519787639970896	0.1554476058292852
wheat_wgIEF_virNOG_elut.tidy	wgIEF	wgIEF_1a_19_08152016	ENOG411DUF7	1	13.3565671371	wheat	0.002544529262086514	0.16666666666666666	0.1726477755078203	0.1645462256149279
wheat_wgIEF_virNOG_elut.tidy	wgIEF	wgIEF_1a_19_08152016	ENOG411DUF9	4	672.20954925	wheat	0.010178117048346057	0.5	0.5590703400436393	0.4885496183206107
wheat_wgIEF_virNOG_elut.tidy	wgIEF	wgIEF_1a_19_08152016	ENOG411DUFE	3	474.694594978	wheat	0.007633587786259542	1	1	0.9872773536895674
wheat_wgIEF_virNOG_elut.tidy	wgIEF	wgIEF_1a_19_08152016	ENOG411DUFM	1	9.12969781033	wheat	0.002544529262086514	1	1	0.6463104325699746
wheat_wgIEF_virNOG_elut.tidy	wgIEF	wgIEF_1a_19_08152016	ENOG411DUFW	4	511.638646887	wheat	0.010178117048346057	0.4444444444444444	0.36997857542923007	0.1395856052344602
wheat_wgIEF_virNOG_elut.tidy	wgIEF	wgIEF_1a_19_08152016	ENOG411DUFY	90	1821.15997936	wheat	0.22900763358778625	0.6716417910447762	0.5724122188624207	0.3233048944768747
wheat_wgIEF_virNOG_elut.tidy	wgIEF	wgIEF_1a_19_08152016	ENOG411DUGA	7	637.948104334	wheat	0.017811704834605598	0.5	0.5181219892787051	0.24427480916030533
wheat_wgIEF_virNOG_elut.tidy	wgIEF	wgIEF_1a_19_08152016	ENOG411DUGH	49	5275.17087653	wheat	0.12468193384223919	0.4188034188034188	0.23346319736137217	0.16624257845631893
wheat_wgIEF_virNOG_elut.tidy	wgIEF	wgIEF_1a_19_08152016	ENOG411DUGX	1	48.3142910352	wheat	0.002544529262086514	0.3333333333333333	0.238667803758662	0.16963528413910095
wheat_wgIEF_virNOG_elut.tidy	wgIEF	wgIEF_1a_19_08152016	ENOG411DUHD	5	80.9475285544	wheat	0.01272264631043257	0.5	0.2915079467688162	0.13570822731128074
wheat_wgIEF_virNOG_elut.tidy	wgIEF	wgIEF_1a_19_08152016	ENOG411DUHR	4	435.603072255	wheat	0.010178117048346057	0.36363636363636365	0.2932197702291517	0.14122137404580154
wheat_wgIEF_virNOG_elut.tidy	wgIEF	wgIEF_1a_19_08152016	ENOG411DUI6	1	5.73732206043	wheat	0.002544529262086514	0.3333333333333333	0.20219710631634252	0.3290924512298558
wheat_wgIEF_virNOG_elut.tidy	wgIEF	wgIEF_1a_19_08152016	ENOG411DUIE	1	53.5925575125	wheat	0.002544529262086514	1	0.19700157912521934	0.12213740458015268
wheat_wgIEF_virNOG_elut.tidy	wgIEF	wgIEF_1a_19_08152016	ENOG411DUIQ	1	22.0273513923	wheat	0.002544529262086514	1	0.9718979415937624	0.8727735368956744
wheat_wgIEF_virNOG_elut.tidy	wgIEF	wgIEF_1a_19_08152016	ENOG411DUIS	7	130.592069237	wheat	0.017811704834605598	0.3333333333333333	0.32842191437065565	0.2196776929601357
wheat_wgIEF_virNOG_elut.tidy	wgIEF	wgIEF_1a_19_08152016	ENOG411DUIT	1	20.8963521806	wheat	0.002544529262086514	1	1	1
wheat_wgIEF_virNOG_elut.tidy	wgIEF	wgIEF_1a_19_08152016	ENOG411DUJG	3	124.808821438	wheat	0.007633587786259542	1	1	0.9872773536895674
wheat_wgIEF_virNOG_elut.tidy	wgIEF	wgIEF_1a_19_08152016	ENOG411DUJP	1	22.7284216579	wheat	0.002544529262086514	1	1	1
wheat_wgIEF_virNOG_elut.tidy	wgIEF	wgIEF_1a_19_08152016	ENOG411DUJW	10	175.385130016	wheat	0.02544529262086514	0.23809523809523808	0.23522020473756372	0.2035623409669211
wheat_wgIEF_virNOG_elut.tidy	wgIEF	wgIEF_1a_19_08152016	ENOG411DUK7	1	44.5416340892	wheat	0.002544529262086514	0.5	0.44909313469098455	0.6513994910941476
wheat_wgIEF_virNOG_elut.tidy	wgIEF	wgIEF_1a_19_08152016	ENOG411DUKP	1	35.2732200644	wheat	0.002544529262086514	0.25	0.09166313631011873	0.06106870229007634
wheat_wgIEF_virNOG_elut.tidy	wgIEF	wgIEF_1a_19_08152016	ENOG411DUKX	21	244.882713131	wheat	0.05343511450381679	0.75	0.5977224128304176	0.3206106870229008
wheat_wgIEF_virNOG_elut.tidy	wgIEF	wgIEF_1a_19_08152016	ENOG411DUM6	1	161.243694777	wheat	0.002544529262086514	1	1	0.8727735368956744
wheat_wgIEF_virNOG_elut.tidy	wgIEF	wgIEF_1a_19_08152016	ENOG411DUMH	1	81.7387747451	wheat	0.002544529262086514	1	0.8869071576991182	0.9872773536895675
wheat_wgIEF_virNOG_elut.tidy	wgIEF	wgIEF_1a_19_08152016	ENOG411DUMY	1	50.9748493248	wheat	0.002544529262086514	0.5	0.43585115938955016	0.6081424936386769
wheat_wgIEF_virNOG_elut.tidy	wgIEF	wgIEF_1a_19_08152016	ENOG411DUNR	2	43.5458951886	wheat	0.005089058524173028	0.029850746268656716	0.023331558335530998	0.03693202471828426
wheat_wgIEF_virNOG_elut.tidy	wgIEF	wgIEF_1a_19_08152016	ENOG411DUP1	1	11.5797407781	wheat	0.002544529262086514	0.023255813953488372	0.0077815177631220915	0.03112610213622108
wheat_wgIEF_virNOG_elut.tidy	wgIEF	wgIEF_1a_19_08152016	ENOG411DUPC	4	107.38421325	wheat	0.010178117048346057	0.16	0.15502996940001784	0.08882720333102014
wheat_wgIEF_virNOG_elut.tidy	wgIEF	wgIEF_1a_19_08152016	ENOG411DUPS	3	74.1062273951	wheat	0.007633587786259542	0.09375	0.05993117536044283	0.12547709923664122
wheat_wgIEF_virNOG_elut.tidy	wgIEF	wgIEF_1a_19_08152016	ENOG411DUQ1	1	59.0041097772	wheat	0.002544529262086514	0.25	0.16705484932605585	0.25190839694656486
wheat_wgIEF_virNOG_elut.tidy	wgIEF	wgIEF_1a_19_08152016	ENOG411DUQI	5	517.77551564	wheat	0.01272264631043257	0.38461538461538464	0.3309471661163414	0.17448200654307522
wheat_wgIEF_virNOG_elut.tidy	wgIEF	wgIEF_1a_19_08152016	ENOG411DUQR	1	71.3454604041	wheat	0.002544529262086514	0.14285714285714285	0.09301443561687374	0.06106870229007634
wheat_wgIEF_virNOG_elut.tidy	wgIEF	wgIEF_1a_19_08152016	ENOG411DUR9	3	83.9384068663	wheat	0.007633587786259542	0.25	0.2552654498349709	0.24681933842239184
wheat_wgIEF_virNOG_elut.tidy	wgIEF	wgIEF_1a_19_08152016	ENOG411DURE	42	1635.57657495	wheat	0.10687022900763359	0.6666666666666666	0.6219253343192525	0.7331297709923663
wheat_wgIEF_virNOG_elut.tidy	wgIEF	wgIEF_1a_19_08152016	ENOG411DURV	1	116.802368487	wheat	0.002544529262086514	0.2	0.16173946775681197	0.20152671755725193
wheat_wgIEF_virNOG_elut.tidy	wgIEF	wgIEF_1a_19_08152016	ENOG411DURZ	4	251.003013703	wheat	0.010178117048346057	0.034782608695652174	0.022464115695561185	0.031147490726263837
wheat_wgIEF_virNOG_elut.tidy	wgIEF	wgIEF_1a_19_08152016	ENOG411DUS5	1	10.9659556746	wheat	0.002544529262086514	0.058823529411764705	0.03665477060898936	0.0758868432869331
wheat_wgIEF_virNOG_elut.tidy	wgIEF	wgIEF_1a_19_08152016	ENOG411DUSH	26	229.304755974	wheat	0.06615776081424936	0.5531914893617021	0.540311573021511	0.48854961832061067
wheat_wgIEF_virNOG_elut.tidy	wgIEF	wgIEF_1a_19_08152016	ENOG411DUSJ	1	17.7247330565	wheat	0.002544529262086514	0.08333333333333333	0.09414808532551358	0.07675996607294318
wheat_wgIEF_virNOG_elut.tidy	wgIEF	wgIEF_1a_19_08152016	ENOG411DUSK	1	66.2250889261	wheat	0.002544529262086514	1	0.10606870029582452	0.4656488549618321
wheat_wgIEF_virNOG_elut.tidy	wgIEF	wgIEF_1a_19_08152016	ENOG411DUT0	9	606.603123711	wheat	0.022900763358778626	0.5625	0.31913221503954925	0.15887404580152673
wheat_wgIEF_virNOG_elut.tidy	wgIEF	wgIEF_1a_19_08152016	ENOG411DUTE	4	673.25650375	wheat	0.010178117048346057	0.2	0.21378380921375353	0.09770992366412214
wheat_wgIEF_virNOG_elut.tidy	wgIEF	wgIEF_1a_19_08152016	ENOG411DUTJ	1	121.567033868	wheat	0.002544529262086514	0.1	0.07971539634296985	0.09414758269720101
wheat_wgIEF_virNOG_elut.tidy	wgIEF	wgIEF_1a_19_08152016	ENOG411DUU3	2	237.731088453	wheat	0.005089058524173028	0.25	0.20847934798684312	0.282079243911305
wheat_wgIEF_virNOG_elut.tidy	wgIEF	wgIEF_1a_19_08152016	ENOG411DUU7	1	56.8140535287	wheat	0.002544529262086514	0.03125	0.023737386896566025	0.013040712468193385
wheat_wgIEF_virNOG_elut.tidy	wgIEF	wgIEF_1a_19_08152016	ENOG411DUUM	1	125.290708779	wheat	0.002544529262086514	0.3333333333333333	0.20151716363833286	0.44953350296861755
wheat_wgIEF_virNOG_elut.tidy	wgIEF	wgIEF_1a_19_08152016	ENOG411DUV3	4	132.747651581	wheat	0.010178117048346057	0.0449438202247191	0.04391796316768375	0.0315273381741451
wheat_wgIEF_virNOG_elut.tidy	wgIEF	wgIEF_1a_19_08152016	ENOG411DUV8	3	231.163046251	wheat	0.007633587786259542	0.75	0.5003481860659759	0.2900763358778626
wheat_wgIEF_virNOG_elut.tidy	wgIEF	wgIEF_1a_19_08152016	ENOG411DUVR	1	91.8522698405	wheat	0.002544529262086514	0.5	0.5777060180469579	0.49363867684478374
wheat_wgIEF_virNOG_elut.tidy	wgIEF	wgIEF_1a_19_08152016	ENOG411DUW6	1	195.068950055	wheat	0.002544529262086514	0.07692307692307693	0.06506847744388125	0.07163828537874341
wheat_wgIEF_virNOG_elut.tidy	wgIEF	wgIEF_1a_19_08152016	ENOG411DUW9	2	454.114895493	wheat	0.005089058524173028	0.6666666666666666	0.6053709654443966	0.8685326547921969
wheat_wgIEF_virNOG_elut.tidy	wgIEF	wgIEF_1a_19_08152016	ENOG411DUWB	1	41.7009555457	wheat	0.002544529262086514	0.5	0.39727469607217636	0.5216284987277354
wheat_wgIEF_virNOG_elut.tidy	wgIEF	wgIEF_1a_19_08152016	ENOG411DUWG	20	236.561279926	wheat	0.05089058524173028	1	1	1
wheat_wgIEF_virNOG_elut.tidy	wgIEF	wgIEF_1a_19_08152016	ENOG411DUWM	3	7.57979511283	wheat	0.007633587786259542	0.6	0.5954585980177421	0.5236641221374045
wheat_wgIEF_virNOG_elut.tidy	wgIEF	wgIEF_1a_19_08152016	ENOG411DUWZ	1	113.683395159	wheat	0.002544529262086514	0.125	0.058054330643876835	0.06361323155216285
wheat_wgIEF_virNOG_elut.tidy	wgIEF	wgIEF_1a_19_08152016	ENOG411DUX6	10	158.842694885	wheat	0.02544529262086514	0.23255813953488372	0.18696948178355016	0.21421385880821348
wheat_wgIEF_virNOG_elut.tidy	wgIEF	wgIEF_1a_19_08152016	ENOG411DUXD	9	301.970574804	wheat	0.022900763358778626	0.08108108108108109	0.055416554162100805	0.04316925506712292
wheat_wgIEF_virNOG_elut.tidy	wgIEF	wgIEF_1a_19_08152016	ENOG411DUY7	2	43.3283766197	wheat	0.005089058524173028	0.07407407407407407	0.09049675817310059	0.04787484685703515
wheat_wgIEF_virNOG_elut.tidy	wgIEF	wgIEF_1a_19_08152016	ENOG411DUYN	2	170.319823616	wheat	0.005089058524173028	1	1	1
wheat_wgIEF_virNOG_elut.tidy	wgIEF	wgIEF_1a_19_08152016	ENOG411DUZ5	2	17.8817151529	wheat	0.005089058524173028	1	0.5900399879984427	1
wheat_wgIEF_virNOG_elut.tidy	wgIEF	wgIEF_1a_19_08152016	ENOG411DUZA	4	257.909404805	wheat	0.010178117048346057	0.26666666666666666	0.1183869373853566	0.07531806615776082
wheat_wgIEF_virNOG_elut.tidy	wgIEF	wgIEF_1a_19_08152016	ENOG411DUZC	1	58.6627783799	wheat	0.002544529262086514	0.024390243902439025	0.022653822678015103	0.024576428970396576
wheat_wgIEF_virNOG_elut.tidy	wgIEF	wgIEF_1a_19_08152016	ENOG411DUZJ	2	66.9476990107	wheat	0.005089058524173028	0.13333333333333333	0.1344934357851789	0.07735368956743004
wheat_wgIEF_virNOG_elut.tidy	wgIEF	wgIEF_1a_19_08152016	ENOG411DUZW	1	32.3989951648	wheat	0.002544529262086514	0.2	0.10874466222085437	0.1974554707379135
wheat_wgIEF_virNOG_elut.tidy	wgIEF	wgIEF_1a_19_08152016	ENOG411DV02	1	2.00441057043	wheat	0.002544529262086514	0.3333333333333333	0.1427364380660382	0.08142493638676845
wheat_wgIEF_virNOG_elut.tidy	wgIEF	wgIEF_1a_19_08152016	ENOG411DV19	39	1248.45382952	wheat	0.09923664122137404	0.5909090909090909	0.6151450425506949	0.5157298172565348
wheat_wgIEF_virNOG_elut.tidy	wgIEF	wgIEF_1a_19_08152016	ENOG411DV1C	6	843.595153565	wheat	0.015267175572519083	0.5	0.37609392378486867	0.16284987277353688
wheat_wgIEF_virNOG_elut.tidy	wgIEF	wgIEF_1a_19_08152016	ENOG411DV1E	2	339.873805123	wheat	0.005089058524173028	0.6666666666666666	0.7562488101954327	0.6208651399491094
wheat_wgIEF_virNOG_elut.tidy	wgIEF	wgIEF_1a_19_08152016	ENOG411DV1M	1	20.3885678564	wheat	0.002544529262086514	0.5	0.37138244017384225	0.49363867684478374
wheat_wgIEF_virNOG_elut.tidy	wgIEF	wgIEF_1a_19_08152016	ENOG411DV24	2	50.799571271	wheat	0.005089058524173028	1	0.6101004261119957	0.7735368956743004
wheat_wgIEF_virNOG_elut.tidy	wgIEF	wgIEF_1a_19_08152016	ENOG411DV25	1	43.8561380765	wheat	0.002544529262086514	1	1	1
wheat_wgIEF_virNOG_elut.tidy	wgIEF	wgIEF_1a_19_08152016	ENOG411DV2G	13	655.572468004	wheat	0.03307888040712468	0.2826086956521739	0.2073157979277976	0.14434420541290768
wheat_wgIEF_virNOG_elut.tidy	wgIEF	wgIEF_1a_19_08152016	ENOG411DV2J	1	46.8934878234	wheat	0.002544529262086514	0.5	0.7956661357420739	0.4605597964376591
wheat_wgIEF_virNOG_elut.tidy	wgIEF	wgIEF_1a_19_08152016	ENOG411DV2K	6	309.255559638	wheat	0.015267175572519083	0.42857142857142855	0.3666418278162681	0.16284987277353688
wheat_wgIEF_virNOG_elut.tidy	wgIEF	wgIEF_1a_19_08152016	ENOG411DV2Q	1	11.6142783013	wheat	0.002544529262086514	1	1	1
wheat_wgIEF_virNOG_elut.tidy	wgIEF	wgIEF_1a_19_08152016	ENOG411DV2R	8	178.639013759	wheat	0.020356234096692113	0.7272727272727273	0.613179194593211	0.7180198935924127
wheat_wgIEF_virNOG_elut.tidy	wgIEF	wgIEF_1a_19_08152016	ENOG411DV2Y	5	210.119262315	wheat	0.01272264631043257	0.8333333333333334	0.9431934988529758	0.6446140797285835
wheat_wgIEF_virNOG_elut.tidy	wgIEF	wgIEF_1a_19_08152016	ENOG411DV3K	1	102.433140379	wheat	0.002544529262086514	1	0.7945493921472214	1
wheat_wgIEF_virNOG_elut.tidy	wgIEF	wgIEF_1a_19_08152016	ENOG411DV3U	1	85.3012844641	wheat	0.002544529262086514	1	0.31288486096419255	0.12213740458015268
wheat_wgIEF_virNOG_elut.tidy	wgIEF	wgIEF_1a_19_08152016	ENOG411DV3W	15	338.542160143	wheat	0.03816793893129771	0.040214477211796246	0.04193101076908567	0.05187974541063791
wheat_wgIEF_virNOG_elut.tidy	wgIEF	wgIEF_1a_19_08152016	ENOG411DV4E	2	97.9056795723	wheat	0.005089058524173028	0.4	0.32264382354586274	0.1628498727735369
wheat_wgIEF_virNOG_elut.tidy	wgIEF	wgIEF_1a_19_08152016	ENOG411DV4M	24	975.442376421	wheat	0.061068702290076333	0.631578947368421	0.4590729821290939	0.8228204098031338
wheat_wgIEF_virNOG_elut.tidy	wgIEF	wgIEF_1a_19_08152016	ENOG411DV54	12	1555.69938461	wheat	0.030534351145038167	0.19047619047619047	0.21125733098359864	0.1905764674914451
wheat_wgIEF_virNOG_elut.tidy	wgIEF	wgIEF_1a_19_08152016	ENOG411DV5E	3	80.9870061924	wheat	0.007633587786259542	0.75	0.5396939267397093	0.6545801526717557
wheat_wgIEF_virNOG_elut.tidy	wgIEF	wgIEF_1a_19_08152016	ENOG411DV5G	3	4.16475647124	wheat	0.007633587786259542	1	0.7154267873492737	0.366412213740458
wheat_wgIEF_virNOG_elut.tidy	wgIEF	wgIEF_1a_19_08152016	ENOG411DV67	7	161.712426447	wheat	0.017811704834605598	0.7777777777777778	0.8057107777612024	0.3954198473282443
wheat_wgIEF_virNOG_elut.tidy	wgIEF	wgIEF_1a_19_08152016	ENOG411DV6P	1	21.0967343637	wheat	0.002544529262086514	1	0.7729178790167636	0.9872773536895675
wheat_wgIEF_virNOG_elut.tidy	wgIEF	wgIEF_1a_19_08152016	ENOG411DV6Q	4	165.109125816	wheat	0.010178117048346057	0.16	0.13908957000552988	0.09770992366412214
wheat_wgIEF_virNOG_elut.tidy	wgIEF	wgIEF_1a_19_08152016	ENOG411DV7G	4	118.275849818	wheat	0.010178117048346057	1	1	1
wheat_wgIEF_virNOG_elut.tidy	wgIEF	wgIEF_1a_19_08152016	ENOG411DV8Y	3	223.185856361	wheat	0.007633587786259542	0.3	0.2657122487863381	0.39476553980370777
wheat_wgIEF_virNOG_elut.tidy	wgIEF	wgIEF_1a_19_08152016	ENOG411DV91	1	128.399479972	wheat	0.002544529262086514	0.07692307692307693	0.09709021299254597	0.06361323155216285
wheat_wgIEF_virNOG_elut.tidy	wgIEF	wgIEF_1a_19_08152016	ENOG411DV9V	6	616.553920499	wheat	0.015267175572519083	0.75	0.8175662812930808	0.7404580152671756
wheat_wgIEF_virNOG_elut.tidy	wgIEF	wgIEF_1a_19_08152016	ENOG411DVA1	17	409.84997087	wheat	0.043256997455470736	0.3617021276595745	0.3944949023475787	0.2076335877862595
wheat_wgIEF_virNOG_elut.tidy	wgIEF	wgIEF_1a_19_08152016	ENOG411DVBS	5	132.212335555	wheat	0.01272264631043257	1	1	1
wheat_wgIEF_virNOG_elut.tidy	wgIEF	wgIEF_1a_19_08152016	ENOG411DVDD	1	80.9297322392	wheat	0.002544529262086514	0.5	0.6029502410722389	0.2544529262086514
wheat_wgIEF_virNOG_elut.tidy	wgIEF	wgIEF_1a_19_08152016	ENOG411DVDI	1	23.5061887532	wheat	0.002544529262086514	1	0.19700157912538527	0.12213740458015268
wheat_wgIEF_virNOG_elut.tidy	wgIEF	wgIEF_1a_19_08152016	ENOG411DVDX	4	137.432364969	wheat	0.010178117048346057	0.25	0.12314822911320336	0.07061068702290077
wheat_wgIEF_virNOG_elut.tidy	wgIEF	wgIEF_1a_19_08152016	ENOG411DVE2	1	24.4756506701	wheat	0.002544529262086514	1	1	0.4173027989821883
wheat_wgIEF_virNOG_elut.tidy	wgIEF	wgIEF_1a_19_08152016	ENOG411DVEK	1	65.8072650212	wheat	0.002544529262086514	1	1	1
wheat_wgIEF_virNOG_elut.tidy	wgIEF	wgIEF_1a_19_08152016	ENOG411DVEM	2	108.896808084	wheat	0.005089058524173028	0.2222222222222222	0.24528300207678522	0.21939496748657056
wheat_wgIEF_virNOG_elut.tidy	wgIEF	wgIEF_1a_19_08152016	ENOG411DVEP	2	100.385615085	wheat	0.005089058524173028	0.4	0.40595558024846	0.24427480916030536
wheat_wgIEF_virNOG_elut.tidy	wgIEF	wgIEF_1a_19_08152016	ENOG411DVFC	1	80.2105114322	wheat	0.002544529262086514	0.5	0.19367940922805435	0.12213740458015268
wheat_wgIEF_virNOG_elut.tidy	wgIEF	wgIEF_1a_19_08152016	ENOG411DVFP	6	171.296600106	wheat	0.015267175572519083	1	1	1
wheat_wgIEF_virNOG_elut.tidy	wgIEF	wgIEF_1a_19_08152016	ENOG411DVFS	7	168.216131533	wheat	0.017811704834605598	0.3684210526315789	0.36418350453166975	0.18999151823579305
wheat_wgIEF_virNOG_elut.tidy	wgIEF	wgIEF_1a_19_08152016	ENOG411DVGG	1	3.3689578766	wheat	0.002544529262086514	0.5	0.11861446054575832	0.12213740458015268
wheat_wgIEF_virNOG_elut.tidy	wgIEF	wgIEF_1a_19_08152016	ENOG411DVGU	14	950.751458474	wheat	0.035623409669211195	0.3888888888888889	0.33489048351506556	0.16284987277353688
wheat_wgIEF_virNOG_elut.tidy	wgIEF	wgIEF_1a_19_08152016	ENOG411DVHN	2	161.243694777	wheat	0.005089058524173028	0.13333333333333333	0.1367494591185692	0.11636980491942325
wheat_wgIEF_virNOG_elut.tidy	wgIEF	wgIEF_1a_19_08152016	ENOG411DVJ7	1	45.0673975345	wheat	0.002544529262086514	0.2	0.17365552177555185	0.08346055979643767
wheat_wgIEF_virNOG_elut.tidy	wgIEF	wgIEF_1a_19_08152016	ENOG411DVJI	1	30.4233386371	wheat	0.002544529262086514	1	0.7945493921474203	1
wheat_wgIEF_virNOG_elut.tidy	wgIEF	wgIEF_1a_19_08152016	ENOG411DVJQ	3	132.183873345	wheat	0.007633587786259542	0.25	0.34332243358126685	0.183206106870229
wheat_wgIEF_virNOG_elut.tidy	wgIEF	wgIEF_1a_19_08152016	ENOG411DVJT	1	13.0592857216	wheat	0.002544529262086514	0.05	0.04673193249912975	0.03231552162849873
wheat_wgIEF_virNOG_elut.tidy	wgIEF	wgIEF_1a_19_08152016	ENOG411DVJX	4	534.894949018	wheat	0.010178117048346057	0.4	0.21070617047859297	0.10856658184902461
wheat_wgIEF_virNOG_elut.tidy	wgIEF	wgIEF_1a_19_08152016	ENOG411DVJZ	9	1351.31355542	wheat	0.022900763358778626	0.09090909090909091	0.09129617166547051	0.0916030534351145
wheat_wgIEF_virNOG_elut.tidy	wgIEF	wgIEF_1a_19_08152016	ENOG411DVK3	76	3399.80577431	wheat	0.19338422391857507	0.7524752475247525	0.7456522163718478	0.7296765562288502
wheat_wgIEF_virNOG_elut.tidy	wgIEF	wgIEF_1a_19_08152016	ENOG411DVK7	1	51.5084024981	wheat	0.002544529262086514	0.25	0.37036999531739495	0.2544529262086514
wheat_wgIEF_virNOG_elut.tidy	wgIEF	wgIEF_1a_19_08152016	ENOG411DVKX	12	1061.75643197	wheat	0.030534351145038167	0.32432432432432434	0.26967179184530793	0.2908033442384587
wheat_wgIEF_virNOG_elut.tidy	wgIEF	wgIEF_1a_19_08152016	ENOG411DVM8	1	77.2791163788	wheat	0.002544529262086514	1	0.9718979415893659	0.8727735368956744
wheat_wgIEF_virNOG_elut.tidy	wgIEF	wgIEF_1a_19_08152016	ENOG411DVM9	1	2.86654929835	wheat	0.002544529262086514	1	0.2788637630591021	0.8727735368956744
wheat_wgIEF_virNOG_elut.tidy	wgIEF	wgIEF_1a_19_08152016	ENOG411DVMN	3	137.361690252	wheat	0.007633587786259542	0.3333333333333333	0.37537581698026906	0.44614079728583544
wheat_wgIEF_virNOG_elut.tidy	wgIEF	wgIEF_1a_19_08152016	ENOG411DVMS	2	32.9994036505	wheat	0.005089058524173028	0.07142857142857142	0.055260613083009565	0.09560159941839333
wheat_wgIEF_virNOG_elut.tidy	wgIEF	wgIEF_1a_19_08152016	ENOG411DVNA	6	554.827465751	wheat	0.015267175572519083	0.5	0.5019547735083606	0.29312977099236637
wheat_wgIEF_virNOG_elut.tidy	wgIEF	wgIEF_1a_19_08152016	ENOG411DVP1	1	252.519337062	wheat	0.002544529262086514	1	0.6914683104429584	1
wheat_wgIEF_virNOG_elut.tidy	wgIEF	wgIEF_1a_19_08152016	ENOG411DVPF	1	21.8736531527	wheat	0.002544529262086514	0.125	0.10798243328003587	0.12340966921119594
wheat_wgIEF_virNOG_elut.tidy	wgIEF	wgIEF_1a_19_08152016	ENOG411DVPJ	2	111.080420723	wheat	0.005089058524173028	0.6666666666666666	0.46823593439886596	0.24427480916030536
wheat_wgIEF_virNOG_elut.tidy	wgIEF	wgIEF_1a_19_08152016	ENOG411DVPY	1	28.5648404926	wheat	0.002544529262086514	0.3333333333333333	0.4560836984589426	0.20865139949109415
wheat_wgIEF_virNOG_elut.tidy	wgIEF	wgIEF_1a_19_08152016	ENOG411DVPZ	1	20.178857624	wheat	0.002544529262086514	1	0.2298155173071923	0.4656488549618321
wheat_wgIEF_virNOG_elut.tidy	wgIEF	wgIEF_1a_19_08152016	ENOG411DVQC	1	85.1031229443	wheat	0.002544529262086514	1	1	1
wheat_wgIEF_virNOG_elut.tidy	wgIEF	wgIEF_1a_19_08152016	ENOG411DVQD	1	118.865544226	wheat	0.002544529262086514	0.5	0.485948970793122	0.4363867684478372
wheat_wgIEF_virNOG_elut.tidy	wgIEF	wgIEF_1a_19_08152016	ENOG411DVQI	21	1203.07710514	wheat	0.05343511450381679	0.10396039603960396	0.11909581269567146	0.10475398684906659
wheat_wgIEF_virNOG_elut.tidy	wgIEF	wgIEF_1a_19_08152016	ENOG411DVQZ	1	75.7889301062	wheat	0.002544529262086514	0.0125	0.00778453853866086	0.01673027989821883
wheat_wgIEF_virNOG_elut.tidy	wgIEF	wgIEF_1a_19_08152016	ENOG411DVR9	3	45.0927651763	wheat	0.007633587786259542	0.75	0.5947435164963487	0.6545801526717557
wheat_wgIEF_virNOG_elut.tidy	wgIEF	wgIEF_1a_19_08152016	ENOG411DVRG	2	181.853791101	wheat	0.005089058524173028	0.4	0.537400947019427	0.394910941475827
wheat_wgIEF_virNOG_elut.tidy	wgIEF	wgIEF_1a_19_08152016	ENOG411DVRQ	1	50.4801040816	wheat	0.002544529262086514	1	1	1
wheat_wgIEF_virNOG_elut.tidy	wgIEF	wgIEF_1a_19_08152016	ENOG411DVRX	3	89.6627747189	wheat	0.007633587786259542	0.3	0.20128422214973113	0.12213740458015267
wheat_wgIEF_virNOG_elut.tidy	wgIEF	wgIEF_1a_19_08152016	ENOG411DVSB	8	1250.73620917	wheat	0.020356234096692113	0.21621621621621623	0.18083345101581424	0.201361667010522
wheat_wgIEF_virNOG_elut.tidy	wgIEF	wgIEF_1a_19_08152016	ENOG411DVSE	4	516.331201797	wheat	0.010178117048346057	0.36363636363636365	0.4321053143116112	0.1933842239185751
wheat_wgIEF_virNOG_elut.tidy	wgIEF	wgIEF_1a_19_08152016	ENOG411DVSN	2	65.3056716033	wheat	0.005089058524173028	0.4	0.13955998694335597	0.2544529262086514
wheat_wgIEF_virNOG_elut.tidy	wgIEF	wgIEF_1a_19_08152016	ENOG411DVSY	1	19.698680842	wheat	0.002544529262086514	0.022727272727272728	0.01844015556108044	0.020934536201711776
wheat_wgIEF_virNOG_elut.tidy	wgIEF	wgIEF_1a_19_08152016	ENOG411DVUH	2	39.8581673862	wheat	0.005089058524173028	1	1	0.9872773536895675
wheat_wgIEF_virNOG_elut.tidy	wgIEF	wgIEF_1a_19_08152016	ENOG411DVUV	1	67.6005105697	wheat	0.002544529262086514	0.058823529411764705	0.03805774396680531	0.05654509471303365
wheat_wgIEF_virNOG_elut.tidy	wgIEF	wgIEF_1a_19_08152016	ENOG411DVUW	1	136.490435267	wheat	0.002544529262086514	1	1	0.9211195928753182
wheat_wgIEF_virNOG_elut.tidy	wgIEF	wgIEF_1a_19_08152016	ENOG411DVVE	2	114.42031071	wheat	0.005089058524173028	0.2857142857142857	0.12038985390985024	0.11050527081061434
wheat_wgIEF_virNOG_elut.tidy	wgIEF	wgIEF_1a_19_08152016	ENOG411DVVI	2	156.987760602	wheat	0.005089058524173028	1	1	1
wheat_wgIEF_virNOG_elut.tidy	wgIEF	wgIEF_1a_19_08152016	ENOG411DVVX	3	288.954408781	wheat	0.007633587786259542	0.375	0.5031633060413192	0.366412213740458
wheat_wgIEF_virNOG_elut.tidy	wgIEF	wgIEF_1a_19_08152016	ENOG411DVW5	1	26.9744751237	wheat	0.002544529262086514	1	1	1
wheat_wgIEF_virNOG_elut.tidy	wgIEF	wgIEF_1a_19_08152016	ENOG411DVWC	1	107.165132714	wheat	0.002544529262086514	1	0.7553330189175285	1
wheat_wgIEF_virNOG_elut.tidy	wgIEF	wgIEF_1a_19_08152016	ENOG411DVWG	1	40.5544181301	wheat	0.002544529262086514	1	1	0.8727735368956744
wheat_wgIEF_virNOG_elut.tidy	wgIEF	wgIEF_1a_19_08152016	ENOG411DVWJ	1	33.5455255573	wheat	0.002544529262086514	0.09090909090909091	0.11123903800114872	0.0837381448068471
wheat_wgIEF_virNOG_elut.tidy	wgIEF	wgIEF_1a_19_08152016	ENOG411DVWT	21	1008.12281118	wheat	0.05343511450381679	0.5121951219512195	0.5176113683252729	0.4953579533732205
wheat_wgIEF_virNOG_elut.tidy	wgIEF	wgIEF_1a_19_08152016	ENOG411DVXJ	3	2.5219748553	wheat	0.007633587786259542	1	0.25610205286325766	0.183206106870229
wheat_wgIEF_virNOG_elut.tidy	wgIEF	wgIEF_1a_19_08152016	ENOG411DVXP	11	757.621698282	wheat	0.027989821882951654	0.4583333333333333	0.38757631358180317	0.15806017063313874
wheat_wgIEF_virNOG_elut.tidy	wgIEF	wgIEF_1a_19_08152016	ENOG411DVYF	1	184.691483061	wheat	0.002544529262086514	1	1	1
wheat_wgIEF_virNOG_elut.tidy	wgIEF	wgIEF_1a_19_08152016	ENOG411DVYJ	1	73.7677430796	wheat	0.002544529262086514	1	0.9832954622344768	0.24427480916030536
wheat_wgIEF_virNOG_elut.tidy	wgIEF	wgIEF_1a_19_08152016	ENOG411DVYX	1	22.6845813169	wheat	0.002544529262086514	0.09090909090909091	0.07481595908327436	0.04071246819338423
wheat_wgIEF_virNOG_elut.tidy	wgIEF	wgIEF_1a_19_08152016	ENOG411DVZE	1	61.3195267834	wheat	0.002544529262086514	0.16666666666666666	0.1969452334250057	0.1645462256149279
wheat_wgIEF_virNOG_elut.tidy	wgIEF	wgIEF_1a_19_08152016	ENOG411DW01	9	250.222043948	wheat	0.022900763358778626	0.6	0.41881103021199517	0.2198473282442748
wheat_wgIEF_virNOG_elut.tidy	wgIEF	wgIEF_1a_19_08152016	ENOG411DW04	5	279.291183473	wheat	0.01272264631043257	0.625	0.35507891691771454	0.15267175572519084
wheat_wgIEF_virNOG_elut.tidy	wgIEF	wgIEF_1a_19_08152016	ENOG411DW0R	4	124.417602795	wheat	0.010178117048346057	0.26666666666666666	0.19773350020723843	0.13570822731128077
wheat_wgIEF_virNOG_elut.tidy	wgIEF	wgIEF_1a_19_08152016	ENOG411DW0S	1	26.0869983473	wheat	0.002544529262086514	0.1111111111111111	0.11305317020122842	0.08481764206955048
wheat_wgIEF_virNOG_elut.tidy	wgIEF	wgIEF_1a_19_08152016	ENOG411DW0U	2	54.7984456274	wheat	0.005089058524173028	0.25	0.22578138582249968	0.23027989821882955
wheat_wgIEF_virNOG_elut.tidy	wgIEF	wgIEF_1a_19_08152016	ENOG411DW0Y	1	8.33144746112	wheat	0.002544529262086514	0.023255813953488372	0.011504860169580397	0.03112610213622108
wheat_wgIEF_virNOG_elut.tidy	wgIEF	wgIEF_1a_19_08152016	ENOG411DW18	1	198.583753528	wheat	0.002544529262086514	1	1	0.9312977099236642
wheat_wgIEF_virNOG_elut.tidy	wgIEF	wgIEF_1a_19_08152016	ENOG411DW1J	1	179.108763232	wheat	0.002544529262086514	1	0.7945493921483459	0.8727735368956744
wheat_wgIEF_virNOG_elut.tidy	wgIEF	wgIEF_1a_19_08152016	ENOG411DW1K	1	30.3960286383	wheat	0.002544529262086514	1	1	1
wheat_wgIEF_virNOG_elut.tidy	wgIEF	wgIEF_1a_19_08152016	ENOG411DW1X	1	12.7123114026	wheat	0.002544529262086514	1	1	0.9312977099236642
wheat_wgIEF_virNOG_elut.tidy	wgIEF	wgIEF_1a_19_08152016	ENOG411DW24	2	149.255208765	wheat	0.005089058524173028	0.5	0.5991151694732282	0.4363867684478372
wheat_wgIEF_virNOG_elut.tidy	wgIEF	wgIEF_1a_19_08152016	ENOG411DW2K	3	143.766231357	wheat	0.007633587786259542	0.0410958904109589	0.03861434628238686	0.05301683572100804
wheat_wgIEF_virNOG_elut.tidy	wgIEF	wgIEF_1a_19_08152016	ENOG411DW2U	4	35.4364914817	wheat	0.010178117048346057	0.04878048780487805	0.03693779608597931	0.022595419847328244
wheat_wgIEF_virNOG_elut.tidy	wgIEF	wgIEF_1a_19_08152016	ENOG411DW31	1	21.4950056793	wheat	0.002544529262086514	1	1	1
wheat_wgIEF_virNOG_elut.tidy	wgIEF	wgIEF_1a_19_08152016	ENOG411DW3C	1	89.8042288043	wheat	0.002544529262086514	1	1	1
wheat_wgIEF_virNOG_elut.tidy	wgIEF	wgIEF_1a_19_08152016	ENOG411DW3D	5	244.637455361	wheat	0.01272264631043257	0.8333333333333334	0.9287217301610285	0.6106870229007634
wheat_wgIEF_virNOG_elut.tidy	wgIEF	wgIEF_1a_19_08152016	ENOG411DW3R	3	288.074758793	wheat	0.007633587786259542	1	0.774223783979717	0.8727735368956743
wheat_wgIEF_virNOG_elut.tidy	wgIEF	wgIEF_1a_19_08152016	ENOG411DW3Z	1	39.635963447	wheat	0.002544529262086514	0.5	0.28640136450860043	0.2544529262086514
wheat_wgIEF_virNOG_elut.tidy	wgIEF	wgIEF_1a_19_08152016	ENOG411DW47	6	160.393253348	wheat	0.015267175572519083	0.13043478260869565	0.09497465237495538	0.13304252998909485
wheat_wgIEF_virNOG_elut.tidy	wgIEF	wgIEF_1a_19_08152016	ENOG411DW4H	1	17.2198178439	wheat	0.002544529262086514	1	0.36820581587197887	0.9211195928753182
wheat_wgIEF_virNOG_elut.tidy	wgIEF	wgIEF_1a_19_08152016	ENOG411DW4I	1	150.348850535	wheat	0.002544529262086514	0.3333333333333333	0.2888530090234783	0.1933842239185751
wheat_wgIEF_virNOG_elut.tidy	wgIEF	wgIEF_1a_19_08152016	ENOG411DW5V	2	239.505201053	wheat	0.005089058524173028	0.6666666666666666	0.2089231975516742	0.5818490245971162
wheat_wgIEF_virNOG_elut.tidy	wgIEF	wgIEF_1a_19_08152016	ENOG411DW6P	1	43.8407769073	wheat	0.002544529262086514	0.125	0.09385327208708043	0.1090966921119593
wheat_wgIEF_virNOG_elut.tidy	wgIEF	wgIEF_1a_19_08152016	ENOG411DW6T	13	744.961112039	wheat	0.03307888040712468	0.9285714285714286	0.8395615343058548	0.9455046649703137
wheat_wgIEF_virNOG_elut.tidy	wgIEF	wgIEF_1a_19_08152016	ENOG411DW70	3	207.336736507	wheat	0.007633587786259542	0.17647058823529413	0.16331836826518745	0.11405478221823079
wheat_wgIEF_virNOG_elut.tidy	wgIEF	wgIEF_1a_19_08152016	ENOG411DW73	5	106.487508993	wheat	0.01272264631043257	0.4166666666666667	0.414740166578958	0.2035623409669211
wheat_wgIEF_virNOG_elut.tidy	wgIEF	wgIEF_1a_19_08152016	ENOG411DW79	8	400.686428133	wheat	0.020356234096692113	0.21052631578947367	0.2647453982557304	0.2078478639346458
wheat_wgIEF_virNOG_elut.tidy	wgIEF	wgIEF_1a_19_08152016	ENOG411DW7N	1	108.424651828	wheat	0.002544529262086514	1	0.7945493921455486	0.8727735368956744
wheat_wgIEF_virNOG_elut.tidy	wgIEF	wgIEF_1a_19_08152016	ENOG411DW87	1	54.1038610901	wheat	0.002544529262086514	1	1	1
wheat_wgIEF_virNOG_elut.tidy	wgIEF	wgIEF_1a_19_08152016	ENOG411DW8E	1	66.2008395343	wheat	0.002544529262086514	0.3333333333333333	0.20234879014275045	0.16963528413910095
wheat_wgIEF_virNOG_elut.tidy	wgIEF	wgIEF_1a_19_08152016	ENOG411DW8Q	6	387.046060517	wheat	0.015267175572519083	0.6666666666666666	0.6630001462013847	0.5818490245971162
wheat_wgIEF_virNOG_elut.tidy	wgIEF	wgIEF_1a_19_08152016	ENOG411DW96	1	68.5988260826	wheat	0.002544529262086514	0.09090909090909091	0.07046230940025566	0.09312977099236643
wheat_wgIEF_virNOG_elut.tidy	wgIEF	wgIEF_1a_19_08152016	ENOG411DWA5	1	18.2191292679	wheat	0.002544529262086514	0.08333333333333333	0.056183183536491134	0.06106870229007634
wheat_wgIEF_virNOG_elut.tidy	wgIEF	wgIEF_1a_19_08152016	ENOG411DWA7	1	31.8442871397	wheat	0.002544529262086514	0.5	0.5777060180462813	0.49363867684478374
wheat_wgIEF_virNOG_elut.tidy	wgIEF	wgIEF_1a_19_08152016	ENOG411DWAF	9	271.092558948	wheat	0.022900763358778626	0.5625	0.42796406829268013	0.23108952116585704
wheat_wgIEF_virNOG_elut.tidy	wgIEF	wgIEF_1a_19_08152016	ENOG411DWAY	1	19.0394612215	wheat	0.002544529262086514	0.3333333333333333	0.14301889058634784	0.12213740458015268
wheat_wgIEF_virNOG_elut.tidy	wgIEF	wgIEF_1a_19_08152016	ENOG411DWBB	2	280.122710268	wheat	0.005089058524173028	0.3333333333333333	0.18995480520399197	0.08142493638676845
wheat_wgIEF_virNOG_elut.tidy	wgIEF	wgIEF_1a_19_08152016	ENOG411DWBZ	6	442.906645684	wheat	0.015267175572519083	0.6666666666666666	0.5846002656181436	0.5818490245971162
wheat_wgIEF_virNOG_elut.tidy	wgIEF	wgIEF_1a_19_08152016	ENOG411DWC4	1	27.3716148541	wheat	0.002544529262086514	1	0.9549033940750599	0.8727735368956744
wheat_wgIEF_virNOG_elut.tidy	wgIEF	wgIEF_1a_19_08152016	ENOG411DWCI	1	8.61931743073	wheat	0.002544529262086514	1	1	1
wheat_wgIEF_virNOG_elut.tidy	wgIEF	wgIEF_1a_19_08152016	ENOG411DWD0	14	143.57178106	wheat	0.035623409669211195	0.4117647058823529	0.33554060481246717	0.1554476058292852
wheat_wgIEF_virNOG_elut.tidy	wgIEF	wgIEF_1a_19_08152016	ENOG411DWE7	2	107.153832888	wheat	0.005089058524173028	0.06060606060606061	0.057190221424044396	0.07270083605961468
wheat_wgIEF_virNOG_elut.tidy	wgIEF	wgIEF_1a_19_08152016	ENOG411DWE8	1	5.89770025422	wheat	0.002544529262086514	0.3333333333333333	0.30255244991879465	0.08142493638676845
wheat_wgIEF_virNOG_elut.tidy	wgIEF	wgIEF_1a_19_08152016	ENOG411DWEP	5	101.227724996	wheat	0.01272264631043257	0.5	0.4294432765157878	0.43638676844783714
wheat_wgIEF_virNOG_elut.tidy	wgIEF	wgIEF_1a_19_08152016	ENOG411DWEV	6	841.328935847	wheat	0.015267175572519083	0.5454545454545454	0.41459772694995983	0.24209378407851692
wheat_wgIEF_virNOG_elut.tidy	wgIEF	wgIEF_1a_19_08152016	ENOG411DWEY	3	272.561192951	wheat	0.007633587786259542	0.5	0.47850397454369015	0.4936386768447837
wheat_wgIEF_virNOG_elut.tidy	wgIEF	wgIEF_1a_19_08152016	ENOG411DWF0	1	219.956801466	wheat	0.002544529262086514	1	0.971897941594042	0.8727735368956744
wheat_wgIEF_virNOG_elut.tidy	wgIEF	wgIEF_1a_19_08152016	ENOG411DWFF	1	170.560842234	wheat	0.002544529262086514	0.14285714285714285	0.08711391295339423	0.09669211195928755
wheat_wgIEF_virNOG_elut.tidy	wgIEF	wgIEF_1a_19_08152016	ENOG411DWFJ	1	38.5109551387	wheat	0.002544529262086514	0.3333333333333333	0.34504419787956503	0.33587786259541985
wheat_wgIEF_virNOG_elut.tidy	wgIEF	wgIEF_1a_19_08152016	ENOG411DWGA	1	84.4143773868	wheat	0.002544529262086514	0.16666666666666666	0.17924347013945682	0.15351993214588636
wheat_wgIEF_virNOG_elut.tidy	wgIEF	wgIEF_1a_19_08152016	ENOG411DWGD	1	42.2999047213	wheat	0.002544529262086514	1	1	1
wheat_wgIEF_virNOG_elut.tidy	wgIEF	wgIEF_1a_19_08152016	ENOG411DWGK	5	448.05104674	wheat	0.01272264631043257	1	1	1
wheat_wgIEF_virNOG_elut.tidy	wgIEF	wgIEF_1a_19_08152016	ENOG411DWGN	1	11.1576940655	wheat	0.002544529262086514	0.02702702702702703	0.02650004156634088	0.03486692799669899
wheat_wgIEF_virNOG_elut.tidy	wgIEF	wgIEF_1a_19_08152016	ENOG411DWH9	13	1192.90795958	wheat	0.03307888040712468	0.65	0.6408786847038543	0.5971608410338823
wheat_wgIEF_virNOG_elut.tidy	wgIEF	wgIEF_1a_19_08152016	ENOG411DWHH	4	97.7771278883	wheat	0.010178117048346057	0.4	0.17288711423898662	0.09770992366412214
wheat_wgIEF_virNOG_elut.tidy	wgIEF	wgIEF_1a_19_08152016	ENOG411DWHJ	1	21.4265643095	wheat	0.002544529262086514	0.14285714285714285	0.18437426107906205	0.09414758269720101
wheat_wgIEF_virNOG_elut.tidy	wgIEF	wgIEF_1a_19_08152016	ENOG411DWHW	19	1066.19999905	wheat	0.04834605597964377	0.76	0.6234420921206261	0.6633078880407125
wheat_wgIEF_virNOG_elut.tidy	wgIEF	wgIEF_1a_19_08152016	ENOG411DWHZ	10	285.817311861	wheat	0.02544529262086514	0.37037037037037035	0.31539448428541167	0.39581566299123555
wheat_wgIEF_virNOG_elut.tidy	wgIEF	wgIEF_1a_19_08152016	ENOG411DWI8	1	59.1439129534	wheat	0.002544529262086514	0.1111111111111111	0.06265029848651264	0.06361323155216285
wheat_wgIEF_virNOG_elut.tidy	wgIEF	wgIEF_1a_19_08152016	ENOG411DWJ3	1	126.910436573	wheat	0.002544529262086514	0.3333333333333333	0.14414585343156586	0.09414758269720101
wheat_wgIEF_virNOG_elut.tidy	wgIEF	wgIEF_1a_19_08152016	ENOG411DWJR	2	83.3803579822	wheat	0.005089058524173028	0.14285714285714285	0.13565566415678995	0.12892281594571672
wheat_wgIEF_virNOG_elut.tidy	wgIEF	wgIEF_1a_19_08152016	ENOG411DWK0	18	477.630906985	wheat	0.04580152671755725	0.6666666666666666	0.6413635984518836	0.6208651399491094
wheat_wgIEF_virNOG_elut.tidy	wgIEF	wgIEF_1a_19_08152016	ENOG411DWK7	1	141.910904842	wheat	0.002544529262086514	1	1	0.9872773536895675
wheat_wgIEF_virNOG_elut.tidy	wgIEF	wgIEF_1a_19_08152016	ENOG411DWKI	10	998.363162877	wheat	0.02544529262086514	0.7692307692307693	0.49050177574510884	0.2442748091603053
wheat_wgIEF_virNOG_elut.tidy	wgIEF	wgIEF_1a_19_08152016	ENOG411DWKM	1	2.43887332808	wheat	0.002544529262086514	0.5	0.333685670233293	0.3867684478371502
wheat_wgIEF_virNOG_elut.tidy	wgIEF	wgIEF_1a_19_08152016	ENOG411DWM0	1	52.3978725569	wheat	0.002544529262086514	0.022222222222222223	0.018071487372920525	0.023536895674300253
wheat_wgIEF_virNOG_elut.tidy	wgIEF	wgIEF_1a_19_08152016	ENOG411DWME	3	171.750474368	wheat	0.007633587786259542	0.045454545454545456	0.03742572768290577	0.058639833448993754
wheat_wgIEF_virNOG_elut.tidy	wgIEF	wgIEF_1a_19_08152016	ENOG411DWN3	1	23.3001359991	wheat	0.002544529262086514	1	0.24582386555833233	0.24427480916030536
wheat_wgIEF_virNOG_elut.tidy	wgIEF	wgIEF_1a_19_08152016	ENOG411DWN9	4	94.3013210767	wheat	0.010178117048346057	0.3076923076923077	0.39115511638534883	0.30377764728909773
wheat_wgIEF_virNOG_elut.tidy	wgIEF	wgIEF_1a_19_08152016	ENOG411DWP2	1	60.7683400258	wheat	0.002544529262086514	1	1	1
wheat_wgIEF_virNOG_elut.tidy	wgIEF	wgIEF_1a_19_08152016	ENOG411DWP6	2	212.401921574	wheat	0.005089058524173028	0.5	0.3560207708095221	0.1628498727735369
wheat_wgIEF_virNOG_elut.tidy	wgIEF	wgIEF_1a_19_08152016	ENOG411DWP8	3	330.767471177	wheat	0.007633587786259542	0.75	0.40816038055025905	0.24427480916030533
wheat_wgIEF_virNOG_elut.tidy	wgIEF	wgIEF_1a_19_08152016	ENOG411DWPG	4	387.426312738	wheat	0.010178117048346057	1	0.9216772948911671	1
wheat_wgIEF_virNOG_elut.tidy	wgIEF	wgIEF_1a_19_08152016	ENOG411DWPV	23	3349.67000861	wheat	0.058524173027989825	1	0.8338402961547379	0.9124450613000232
wheat_wgIEF_virNOG_elut.tidy	wgIEF	wgIEF_1a_19_08152016	ENOG411DWQ2	1	11.8413481363	wheat	0.002544529262086514	0.5	0.27580582870308945	0.20865139949109415
wheat_wgIEF_virNOG_elut.tidy	wgIEF	wgIEF_1a_19_08152016	ENOG411DWQP	1	28.1731041288	wheat	0.002544529262086514	0.3333333333333333	0.47960499611476864	0.24427480916030536
wheat_wgIEF_virNOG_elut.tidy	wgIEF	wgIEF_1a_19_08152016	ENOG411DWQY	136	958.179783134	wheat	0.3460559796437659	0.5018450184501845	0.4244273378077924	0.610386561880886
wheat_wgIEF_virNOG_elut.tidy	wgIEF	wgIEF_1a_19_08152016	ENOG411DWRC	2	69.1717893475	wheat	0.005089058524173028	1	1	1
wheat_wgIEF_virNOG_elut.tidy	wgIEF	wgIEF_1a_19_08152016	ENOG411DWSS	2	27.2035047801	wheat	0.005089058524173028	1	0.4596310346154734	0.9312977099236642
wheat_wgIEF_virNOG_elut.tidy	wgIEF	wgIEF_1a_19_08152016	ENOG411DWSY	4	327.602833517	wheat	0.010178117048346057	0.6666666666666666	0.647661912411607	0.6581849024597116
wheat_wgIEF_virNOG_elut.tidy	wgIEF	wgIEF_1a_19_08152016	ENOG411DWT6	13	102.017351848	wheat	0.03307888040712468	1	0.7952453439338141	0.40797285835453767
wheat_wgIEF_virNOG_elut.tidy	wgIEF	wgIEF_1a_19_08152016	ENOG411DWT8	1	24.4607031601	wheat	0.002544529262086514	0.02857142857142857	0.012557769603691963	0.011922937113776809
wheat_wgIEF_virNOG_elut.tidy	wgIEF	wgIEF_1a_19_08152016	ENOG411DWT9	4	93.9680315843	wheat	0.010178117048346057	0.4	0.3420158129507399	0.1628498727735369
wheat_wgIEF_virNOG_elut.tidy	wgIEF	wgIEF_1a_19_08152016	ENOG411DWU8	2	1.0547504838	wheat	0.005089058524173028	0.6666666666666666	0.30045139123942044	0.24427480916030536
wheat_wgIEF_virNOG_elut.tidy	wgIEF	wgIEF_1a_19_08152016	ENOG411DWUV	1	37.9807064392	wheat	0.002544529262086514	0.5	0.4751288344815882	0.4173027989821883
wheat_wgIEF_virNOG_elut.tidy	wgIEF	wgIEF_1a_19_08152016	ENOG411DWV9	1	35.4404987957	wheat	0.002544529262086514	0.5	0.4263761341870623	0.6081424936386769
wheat_wgIEF_virNOG_elut.tidy	wgIEF	wgIEF_1a_19_08152016	ENOG411DWVV	1	70.8006405246	wheat	0.002544529262086514	1	1	1
wheat_wgIEF_virNOG_elut.tidy	wgIEF	wgIEF_1a_19_08152016	ENOG411DWWH	2	111.845337417	wheat	0.005089058524173028	0.5	0.5568994405686637	0.49363867684478374
wheat_wgIEF_virNOG_elut.tidy	wgIEF	wgIEF_1a_19_08152016	ENOG411DWWK	1	97.9022248296	wheat	0.002544529262086514	1	1	1
wheat_wgIEF_virNOG_elut.tidy	wgIEF	wgIEF_1a_19_08152016	ENOG411DWWP	5	312.142590585	wheat	0.01272264631043257	1	1	0.9872773536895674
wheat_wgIEF_virNOG_elut.tidy	wgIEF	wgIEF_1a_19_08152016	ENOG411DWX4	1	11.1555631079	wheat	0.002544529262086514	0.1111111111111111	0.11795784341211046	0.06446140797285836
wheat_wgIEF_virNOG_elut.tidy	wgIEF	wgIEF_1a_19_08152016	ENOG411DWXK	17	879.728386624	wheat	0.043256997455470736	0.5483870967741935	0.4067129375482902	0.29661941112322787
wheat_wgIEF_virNOG_elut.tidy	wgIEF	wgIEF_1a_19_08152016	ENOG411DWYG	8	424.893556743	wheat	0.020356234096692113	0.47058823529411764	0.38299368037133397	0.41071695853914086
wheat_wgIEF_virNOG_elut.tidy	wgIEF	wgIEF_1a_19_08152016	ENOG411DWYI	1	99.8129330704	wheat	0.002544529262086514	0.2	0.10461275951938853	0.18422391857506362
wheat_wgIEF_virNOG_elut.tidy	wgIEF	wgIEF_1a_19_08152016	ENOG411DWYK	10	495.45364789	wheat	0.02544529262086514	0.43478260869565216	0.265922672177309	0.11632133769538348
wheat_wgIEF_virNOG_elut.tidy	wgIEF	wgIEF_1a_19_08152016	ENOG411DWZB	1	54.8146850909	wheat	0.002544529262086514	0.05263157894736842	0.027479275921932764	0.056488549618320616
wheat_wgIEF_virNOG_elut.tidy	wgIEF	wgIEF_1a_19_08152016	ENOG411DWZJ	9	394.691750568	wheat	0.022900763358778626	0.6923076923076923	0.35158529608928885	0.16911332941867294
wheat_wgIEF_virNOG_elut.tidy	wgIEF	wgIEF_1a_19_08152016	ENOG411DX07	2	191.055780302	wheat	0.005089058524173028	0.06451612903225806	0.0567561093018303	0.06566527127965198
wheat_wgIEF_virNOG_elut.tidy	wgIEF	wgIEF_1a_19_08152016	ENOG411DX2I	13	1163.28896151	wheat	0.03307888040712468	0.9285714285714286	0.4519447991686273	0.22682660850599778
wheat_wgIEF_virNOG_elut.tidy	wgIEF	wgIEF_1a_19_08152016	ENOG411DX31	3	77.7684145736	wheat	0.007633587786259542	0.07894736842105263	0.06801972271837982	0.10184813177983126
wheat_wgIEF_virNOG_elut.tidy	wgIEF	wgIEF_1a_19_08152016	ENOG411DX3C	2	42.8223401657	wheat	0.005089058524173028	0.25	0.2193583058472579	0.1933842239185751
wheat_wgIEF_virNOG_elut.tidy	wgIEF	wgIEF_1a_19_08152016	ENOG411DX3S	1	45.9238371199	wheat	0.002544529262086514	0.0625	0.04597819165243959	0.0347752332485157
wheat_wgIEF_virNOG_elut.tidy	wgIEF	wgIEF_1a_19_08152016	ENOG411DX43	1	65.1903219116	wheat	0.002544529262086514	1	0.7024550229442283	0.8727735368956744
wheat_wgIEF_virNOG_elut.tidy	wgIEF	wgIEF_1a_19_08152016	ENOG411DX4E	48	687.041804774	wheat	0.12213740458015267	0.5	0.24607608048058804	0.1412213740458015
wheat_wgIEF_virNOG_elut.tidy	wgIEF	wgIEF_1a_19_08152016	ENOG411DX4Z	1	8.4286476815	wheat	0.002544529262086514	1	0.4968757793670054	0.24427480916030536
wheat_wgIEF_virNOG_elut.tidy	wgIEF	wgIEF_1a_19_08152016	ENOG411DX5B	1	19.4916169229	wheat	0.002544529262086514	1	1	1
wheat_wgIEF_virNOG_elut.tidy	wgIEF	wgIEF_1a_19_08152016	ENOG411DX5N	2	97.783573032	wheat	0.005089058524173028	0.3333333333333333	0.4007677849467007	0.2909245122985581
wheat_wgIEF_virNOG_elut.tidy	wgIEF	wgIEF_1a_19_08152016	ENOG411DX5W	6	134.964428855	wheat	0.015267175572519083	0.35294117647058826	0.2791660026450993	0.4598114054782218
wheat_wgIEF_virNOG_elut.tidy	wgIEF	wgIEF_1a_19_08152016	ENOG411DX6H	1	57.2197847129	wheat	0.002544529262086514	1	1	1
wheat_wgIEF_virNOG_elut.tidy	wgIEF	wgIEF_1a_19_08152016	ENOG411DX7X	3	366.858406281	wheat	0.007633587786259542	0.10344827586206896	0.11367897548498465	0.12345354040536984
wheat_wgIEF_virNOG_elut.tidy	wgIEF	wgIEF_1a_19_08152016	ENOG411DX8W	1	32.3656449639	wheat	0.002544529262086514	0.3333333333333333	0.29458045140356104	0.12892281594571672
wheat_wgIEF_virNOG_elut.tidy	wgIEF	wgIEF_1a_19_08152016	ENOG411DXA1	11	483.655532828	wheat	0.027989821882951654	0.5789473684210527	0.6244459871456143	0.38386041439476554
wheat_wgIEF_virNOG_elut.tidy	wgIEF	wgIEF_1a_19_08152016	ENOG411DXAP	1	34.3742995044	wheat	0.002544529262086514	0.14285714285714285	0.17419315497012652	0.10432569974554708
wheat_wgIEF_virNOG_elut.tidy	wgIEF	wgIEF_1a_19_08152016	ENOG411DXBR	2	101.057765569	wheat	0.005089058524173028	0.6666666666666666	0.7422103076608365	0.6581849024597116
wheat_wgIEF_virNOG_elut.tidy	wgIEF	wgIEF_1a_19_08152016	ENOG411DXBT	27	717.205604404	wheat	0.06870229007633588	0.5510204081632653	0.428366339983899	0.22742827059752568
wheat_wgIEF_virNOG_elut.tidy	wgIEF	wgIEF_1a_19_08152016	ENOG411DXC7	3	401.54246034	wheat	0.007633587786259542	0.3	0.3768922573335228	0.30229007633587784
wheat_wgIEF_virNOG_elut.tidy	wgIEF	wgIEF_1a_19_08152016	ENOG411DXCE	2	61.8698606408	wheat	0.005089058524173028	0.0625	0.04009766654749271	0.03489640130861505
wheat_wgIEF_virNOG_elut.tidy	wgIEF	wgIEF_1a_19_08152016	ENOG411DXD2	1	35.6596632679	wheat	0.002544529262086514	0.5	0.39727469607332205	0.6081424936386769
wheat_wgIEF_virNOG_elut.tidy	wgIEF	wgIEF_1a_19_08152016	ENOG411DXD4	3	382.116647286	wheat	0.007633587786259542	0.75	0.8291356154624183	0.6545801526717557
wheat_wgIEF_virNOG_elut.tidy	wgIEF	wgIEF_1a_19_08152016	ENOG411DXDE	1	17.5624545218	wheat	0.002544529262086514	1	0.630413322748621	0.4173027989821883
wheat_wgIEF_virNOG_elut.tidy	wgIEF	wgIEF_1a_19_08152016	ENOG411DXDF	1	12.6719848208	wheat	0.002544529262086514	0.5	0.6784839905253509	0.6692111959287532
wheat_wgIEF_virNOG_elut.tidy	wgIEF	wgIEF_1a_19_08152016	ENOG411DXED	1	138.094517248	wheat	0.002544529262086514	1	1	1
wheat_wgIEF_virNOG_elut.tidy	wgIEF	wgIEF_1a_19_08152016	ENOG411DXEM	21	994.822296532	wheat	0.05343511450381679	0.42	0.4980723564104878	0.41465648854961834
wheat_wgIEF_virNOG_elut.tidy	wgIEF	wgIEF_1a_19_08152016	ENOG411DXES	38	1303.35885621	wheat	0.09669211195928754	0.24358974358974358	0.2068420875254459	0.11050527081061433
wheat_wgIEF_virNOG_elut.tidy	wgIEF	wgIEF_1a_19_08152016	ENOG411DXFQ	4	157.546255768	wheat	0.010178117048346057	0.3333333333333333	0.28404878850611726	0.16139585605234463
wheat_wgIEF_virNOG_elut.tidy	wgIEF	wgIEF_1a_19_08152016	ENOG411DXFU	1	58.4830474116	wheat	0.002544529262086514	0.3333333333333333	0.41264715574675165	0.24427480916030536
wheat_wgIEF_virNOG_elut.tidy	wgIEF	wgIEF_1a_19_08152016	ENOG411DXFW	2	123.41211492	wheat	0.005089058524173028	0.6666666666666666	0.19601911770276353	0.4656488549618321
wheat_wgIEF_virNOG_elut.tidy	wgIEF	wgIEF_1a_19_08152016	ENOG411DXFY	1	86.8186885648	wheat	0.002544529262086514	0.018867924528301886	0.017491776611436805	0.024341062941091746
wheat_wgIEF_virNOG_elut.tidy	wgIEF	wgIEF_1a_19_08152016	ENOG411DXG1	4	287.567808051	wheat	0.010178117048346057	1	1	0.9312977099236642
wheat_wgIEF_virNOG_elut.tidy	wgIEF	wgIEF_1a_19_08152016	ENOG411DXG2	1	27.7534796936	wheat	0.002544529262086514	0.5	0.5284541004504023	0.6743002544529263
wheat_wgIEF_virNOG_elut.tidy	wgIEF	wgIEF_1a_19_08152016	ENOG411DXGB	1	69.8587684576	wheat	0.002544529262086514	1	0.8527522683741825	1
wheat_wgIEF_virNOG_elut.tidy	wgIEF	wgIEF_1a_19_08152016	ENOG411DXH2	17	363.620132355	wheat	0.043256997455470736	0.40476190476190477	0.3314420037533011	0.23482370047255544
wheat_wgIEF_virNOG_elut.tidy	wgIEF	wgIEF_1a_19_08152016	ENOG411DXH8	1	12.044401277	wheat	0.002544529262086514	0.2	0.11716419457281771	0.12213740458015268
wheat_wgIEF_virNOG_elut.tidy	wgIEF	wgIEF_1a_19_08152016	ENOG411DXHI	1	11.1096266265	wheat	0.002544529262086514	1	1	0.9211195928753182
wheat_wgIEF_virNOG_elut.tidy	wgIEF	wgIEF_1a_19_08152016	ENOG411DXHV	2	96.8877572418	wheat	0.005089058524173028	0.4	0.5941615416362038	0.3725190839694657
wheat_wgIEF_virNOG_elut.tidy	wgIEF	wgIEF_1a_19_08152016	ENOG411DXIC	7	1475.59255315	wheat	0.017811704834605598	0.30434782608695654	0.3554102334077212	0.19670317512999225
wheat_wgIEF_virNOG_elut.tidy	wgIEF	wgIEF_1a_19_08152016	ENOG411DXIU	72	785.895118946	wheat	0.183206106870229	0.782608695652174	0.7433035598453478	0.6064753882600685
wheat_wgIEF_virNOG_elut.tidy	wgIEF	wgIEF_1a_19_08152016	ENOG411DXIX	1	10.4464943364	wheat	0.002544529262086514	1	0.9718979415841232	0.8727735368956744
wheat_wgIEF_virNOG_elut.tidy	wgIEF	wgIEF_1a_19_08152016	ENOG411DXJ1	1	80.9974879119	wheat	0.002544529262086514	1	0.9718979415895885	0.8727735368956744
wheat_wgIEF_virNOG_elut.tidy	wgIEF	wgIEF_1a_19_08152016	ENOG411DXJ5	8	75.473036893	wheat	0.020356234096692113	0.10126582278481013	0.06837607433160836	0.06544915772860502
wheat_wgIEF_virNOG_elut.tidy	wgIEF	wgIEF_1a_19_08152016	ENOG411DXJM	81	1675.16598195	wheat	0.20610687022900764	0.801980198019802	0.5620240868797359	0.8317018410417603
wheat_wgIEF_virNOG_elut.tidy	wgIEF	wgIEF_1a_19_08152016	ENOG411DXKI	14	357.772742945	wheat	0.035623409669211195	0.45161290322580644	0.4769716794421037	0.24427480916030533
wheat_wgIEF_virNOG_elut.tidy	wgIEF	wgIEF_1a_19_08152016	ENOG411DXKS	11	351.300643085	wheat	0.027989821882951654	1	1	0.9872773536895675
wheat_wgIEF_virNOG_elut.tidy	wgIEF	wgIEF_1a_19_08152016	ENOG411DXM6	2	21.2866357262	wheat	0.005089058524173028	0.5	0.18919143262963392	0.14122137404580154
wheat_wgIEF_virNOG_elut.tidy	wgIEF	wgIEF_1a_19_08152016	ENOG411DXNG	25	3353.13592547	wheat	0.06361323155216285	0.8064516129032258	0.8090731055857764	0.6106870229007634
wheat_wgIEF_virNOG_elut.tidy	wgIEF	wgIEF_1a_19_08152016	ENOG411DXNM	5	149.36207407	wheat	0.01272264631043257	0.625	0.4821226009478629	0.2442748091603053
wheat_wgIEF_virNOG_elut.tidy	wgIEF	wgIEF_1a_19_08152016	ENOG411DXNR	1	14.00648125	wheat	0.002544529262086514	1	0.4916477311165226	0.24427480916030536
wheat_wgIEF_virNOG_elut.tidy	wgIEF	wgIEF_1a_19_08152016	ENOG411DXP7	2	30.2816989245	wheat	0.005089058524173028	0.03278688524590164	0.020590272209369598	0.023082515448927664
wheat_wgIEF_virNOG_elut.tidy	wgIEF	wgIEF_1a_19_08152016	ENOG411DXP9	1	72.2924947341	wheat	0.002544529262086514	0.25	0.15134274136114514	0.3256997455470738
wheat_wgIEF_virNOG_elut.tidy	wgIEF	wgIEF_1a_19_08152016	ENOG411DXQ1	9	1233.1111558	wheat	0.022900763358778626	0.75	0.7962165844558311	0.7404580152671756
wheat_wgIEF_virNOG_elut.tidy	wgIEF	wgIEF_1a_19_08152016	ENOG411DXQY	5	368.844951801	wheat	0.01272264631043257	0.625	0.1793596466657005	0.15267175572519084
wheat_wgIEF_virNOG_elut.tidy	wgIEF	wgIEF_1a_19_08152016	ENOG411DXQZ	9	495.626110994	wheat	0.022900763358778626	1	1	1
wheat_wgIEF_virNOG_elut.tidy	wgIEF	wgIEF_1a_19_08152016	ENOG411DXR2	6	160.818089247	wheat	0.015267175572519083	0.15384615384615385	0.11705898359918261	0.07328244274809159
wheat_wgIEF_virNOG_elut.tidy	wgIEF	wgIEF_1a_19_08152016	ENOG411DXR5	1	33.8788518258	wheat	0.002544529262086514	0.16666666666666666	0.21512347435973173	0.19889737065309587
wheat_wgIEF_virNOG_elut.tidy	wgIEF	wgIEF_1a_19_08152016	ENOG411DXS0	16	508.478581823	wheat	0.04071246819338423	0.6153846153846154	0.5801083482101834	0.5370914073204149
wheat_wgIEF_virNOG_elut.tidy	wgIEF	wgIEF_1a_19_08152016	ENOG411DXS3	1	193.694549784	wheat	0.002544529262086514	1	1	1
wheat_wgIEF_virNOG_elut.tidy	wgIEF	wgIEF_1a_19_08152016	ENOG411DXS7	2	72.4680035146	wheat	0.005089058524173028	0.6666666666666666	0.5700028247995343	0.4173027989821883
wheat_wgIEF_virNOG_elut.tidy	wgIEF	wgIEF_1a_19_08152016	ENOG411DXSW	14	908.411683199	wheat	0.035623409669211195	0.4117647058823529	0.35023292673627293	0.14249363867684478
wheat_wgIEF_virNOG_elut.tidy	wgIEF	wgIEF_1a_19_08152016	ENOG411DXSY	1	24.7039429948	wheat	0.002544529262086514	1	1	1
wheat_wgIEF_virNOG_elut.tidy	wgIEF	wgIEF_1a_19_08152016	ENOG411DXT1	1	30.8316328492	wheat	0.002544529262086514	0.16666666666666666	0.06601071792673795	0.047073791348600506
wheat_wgIEF_virNOG_elut.tidy	wgIEF	wgIEF_1a_19_08152016	ENOG411DXTE	1	57.6586595128	wheat	0.002544529262086514	0.14285714285714285	0.07453326377978522	0.1272264631043257
wheat_wgIEF_virNOG_elut.tidy	wgIEF	wgIEF_1a_19_08152016	ENOG411DXU6	8	374.639470032	wheat	0.020356234096692113	0.8	0.6733027908610666	0.6982188295165396
wheat_wgIEF_virNOG_elut.tidy	wgIEF	wgIEF_1a_19_08152016	ENOG411DXV0	14	390.847618504	wheat	0.035623409669211195	0.16279069767441862	0.14205964096216403	0.12722646310432567
wheat_wgIEF_virNOG_elut.tidy	wgIEF	wgIEF_1a_19_08152016	ENOG411DXVG	6	146.410016297	wheat	0.015267175572519083	0.2222222222222222	0.21271128003976675	0.22391857506361323
wheat_wgIEF_virNOG_elut.tidy	wgIEF	wgIEF_1a_19_08152016	ENOG411DXVI	2	57.0700945862	wheat	0.005089058524173028	0.5	0.19058342863421768	0.24427480916030536
wheat_wgIEF_virNOG_elut.tidy	wgIEF	wgIEF_1a_19_08152016	ENOG411DXW0	1	8.80844016661	wheat	0.002544529262086514	0.5	0.5073286276816426	0.3867684478371502
wheat_wgIEF_virNOG_elut.tidy	wgIEF	wgIEF_1a_19_08152016	ENOG411DXW9	1	110.587000702	wheat	0.002544529262086514	1	1	1
wheat_wgIEF_virNOG_elut.tidy	wgIEF	wgIEF_1a_19_08152016	ENOG411DXWC	4	299.27806985	wheat	0.010178117048346057	0.5	0.4329363557986109	0.4363867684478372
wheat_wgIEF_virNOG_elut.tidy	wgIEF	wgIEF_1a_19_08152016	ENOG411DXWP	1	1.61911285512	wheat	0.002544529262086514	0.5	0.2704848994545058	0.20865139949109415
wheat_wgIEF_virNOG_elut.tidy	wgIEF	wgIEF_1a_19_08152016	ENOG411DXWR	1	11.7621470976	wheat	0.002544529262086514	0.16666666666666666	0.08041291739611438	0.22307039864291775
wheat_wgIEF_virNOG_elut.tidy	wgIEF	wgIEF_1a_19_08152016	ENOG411DXWT	1	99.2285909815	wheat	0.002544529262086514	0.1	0.07535359814314509	0.08481764206955048
wheat_wgIEF_virNOG_elut.tidy	wgIEF	wgIEF_1a_19_08152016	ENOG411DXX0	12	668.518768163	wheat	0.030534351145038167	0.5714285714285714	0.5360904638714791	0.26648160999306036
wheat_wgIEF_virNOG_elut.tidy	wgIEF	wgIEF_1a_19_08152016	ENOG411DXXG	3	109.993227282	wheat	0.007633587786259542	0.13043478260869565	0.12059004821452148	0.050448058413541316
wheat_wgIEF_virNOG_elut.tidy	wgIEF	wgIEF_1a_19_08152016	ENOG411DXXK	1	44.1617422847	wheat	0.002544529262086514	0.5	0.4263761341881844	0.6081424936386769
wheat_wgIEF_virNOG_elut.tidy	wgIEF	wgIEF_1a_19_08152016	ENOG411DXXQ	2	58.0642543342	wheat	0.005089058524173028	0.4	0.3431807909306877	0.4363867684478372
wheat_wgIEF_virNOG_elut.tidy	wgIEF	wgIEF_1a_19_08152016	ENOG411DXY4	1	13.7173363254	wheat	0.002544529262086514	1	0.2703848655825637	0.6463104325699746
wheat_wgIEF_virNOG_elut.tidy	wgIEF	wgIEF_1a_19_08152016	ENOG411DXYB	2	56.8599248355	wheat	0.005089058524173028	0.13333333333333333	0.1793790375672141	0.08142493638676845
wheat_wgIEF_virNOG_elut.tidy	wgIEF	wgIEF_1a_19_08152016	ENOG411DXYG	2	16.5113434059	wheat	0.005089058524173028	0.16666666666666666	0.214248589474012	0.1645462256149279
wheat_wgIEF_virNOG_elut.tidy	wgIEF	wgIEF_1a_19_08152016	ENOG411DXZ4	1	19.5670329574	wheat	0.002544529262086514	1	1	1
wheat_wgIEF_virNOG_elut.tidy	wgIEF	wgIEF_1a_19_08152016	ENOG411DXZD	2	129.369941158	wheat	0.005089058524173028	0.25	0.20290223823885606	0.12213740458015268
wheat_wgIEF_virNOG_elut.tidy	wgIEF	wgIEF_1a_19_08152016	ENOG411DXZI	1	16.8185617057	wheat	0.002544529262086514	1	0.7521977146408519	0.4173027989821883
wheat_wgIEF_virNOG_elut.tidy	wgIEF	wgIEF_1a_19_08152016	ENOG411DY01	11	513.596700289	wheat	0.027989821882951654	0.7857142857142857	0.8172013834144425	0.6857506361323156
wheat_wgIEF_virNOG_elut.tidy	wgIEF	wgIEF_1a_19_08152016	ENOG411DY0Z	12	350.043737658	wheat	0.030534351145038167	1	1	1
wheat_wgIEF_virNOG_elut.tidy	wgIEF	wgIEF_1a_19_08152016	ENOG411DY38	1	83.3019986492	wheat	0.002544529262086514	1	1	1
wheat_wgIEF_virNOG_elut.tidy	wgIEF	wgIEF_1a_19_08152016	ENOG411DY3J	6	380.945430147	wheat	0.015267175572519083	0.3157894736842105	0.26976743744121506	0.20937840785169026
wheat_wgIEF_virNOG_elut.tidy	wgIEF	wgIEF_1a_19_08152016	ENOG411DY4G	1	13.6888689919	wheat	0.002544529262086514	1	1	1
wheat_wgIEF_virNOG_elut.tidy	wgIEF	wgIEF_1a_19_08152016	ENOG411DY4J	6	226.676478875	wheat	0.015267175572519083	0.6	0.8184168589008223	0.5923664122137404
wheat_wgIEF_virNOG_elut.tidy	wgIEF	wgIEF_1a_19_08152016	ENOG411DY4N	3	198.060173073	wheat	0.007633587786259542	0.2727272727272727	0.23833611506858718	0.183206106870229
wheat_wgIEF_virNOG_elut.tidy	wgIEF	wgIEF_1a_19_08152016	ENOG411DY53	1	117.023075649	wheat	0.002544529262086514	0.1111111111111111	0.1668090516292594	0.06106870229007634
wheat_wgIEF_virNOG_elut.tidy	wgIEF	wgIEF_1a_19_08152016	ENOG411DY5A	2	538.345884173	wheat	0.005089058524173028	0.2857142857142857	0.34839472214107486	0.26608505997818976
wheat_wgIEF_virNOG_elut.tidy	wgIEF	wgIEF_1a_19_08152016	ENOG411DY5J	2	332.194280798	wheat	0.005089058524173028	0.3333333333333333	0.2244147138131805	0.43426632739609844
wheat_wgIEF_virNOG_elut.tidy	wgIEF	wgIEF_1a_19_08152016	ENOG411DY5N	8	254.797593961	wheat	0.020356234096692113	0.34782608695652173	0.24132693442839986	0.1395856052344602
wheat_wgIEF_virNOG_elut.tidy	wgIEF	wgIEF_1a_19_08152016	ENOG411DY5U	1	62.6453543896	wheat	0.002544529262086514	0.5	0.5777060180475543	0.49363867684478374
wheat_wgIEF_virNOG_elut.tidy	wgIEF	wgIEF_1a_19_08152016	ENOG411DY6A	4	87.7430200283	wheat	0.010178117048346057	0.3076923076923077	0.2896236826443762	0.28655314151497363
wheat_wgIEF_virNOG_elut.tidy	wgIEF	wgIEF_1a_19_08152016	ENOG411DY6H	3	118.445322151	wheat	0.007633587786259542	0.6	0.6456552889115982	0.7297709923664122
wheat_wgIEF_virNOG_elut.tidy	wgIEF	wgIEF_1a_19_08152016	ENOG411DY6J	1	14.2825832225	wheat	0.002544529262086514	1	1	0.9312977099236642
wheat_wgIEF_virNOG_elut.tidy	wgIEF	wgIEF_1a_19_08152016	ENOG411DY78	1	15.1435315204	wheat	0.002544529262086514	0.2	0.09166313630979792	0.07735368956743004
wheat_wgIEF_virNOG_elut.tidy	wgIEF	wgIEF_1a_19_08152016	ENOG411DY7B	1	38.192792039	wheat	0.002544529262086514	0.16666666666666666	0.18635678001485592	0.1645462256149279
wheat_wgIEF_virNOG_elut.tidy	wgIEF	wgIEF_1a_19_08152016	ENOG411DY85	1	76.8092160137	wheat	0.002544529262086514	0.5	0.22981551730742122	0.4656488549618321
wheat_wgIEF_virNOG_elut.tidy	wgIEF	wgIEF_1a_19_08152016	ENOG411DY88	1	101.70827745	wheat	0.002544529262086514	1	0.9718979415855873	0.8727735368956744
wheat_wgIEF_virNOG_elut.tidy	wgIEF	wgIEF_1a_19_08152016	ENOG411DY89	11	243.373705055	wheat	0.027989821882951654	0.2894736842105263	0.2637352231257581	0.21530632217655118
wheat_wgIEF_virNOG_elut.tidy	wgIEF	wgIEF_1a_19_08152016	ENOG411DY8A	2	118.645096259	wheat	0.005089058524173028	0.6666666666666666	0.6209347960193867	0.5818490245971162
wheat_wgIEF_virNOG_elut.tidy	wgIEF	wgIEF_1a_19_08152016	ENOG411DY8J	1	47.0512668232	wheat	0.002544529262086514	1	1	1
wheat_wgIEF_virNOG_elut.tidy	wgIEF	wgIEF_1a_19_08152016	ENOG411DY91	1	132.488414047	wheat	0.002544529262086514	1	1	1
wheat_wgIEF_virNOG_elut.tidy	wgIEF	wgIEF_1a_19_08152016	ENOG411DY9P	17	2608.0965739	wheat	0.043256997455470736	1	1	1
wheat_wgIEF_virNOG_elut.tidy	wgIEF	wgIEF_1a_19_08152016	ENOG411DY9X	1	31.2037440056	wheat	0.002544529262086514	1	1	1
wheat_wgIEF_virNOG_elut.tidy	wgIEF	wgIEF_1a_19_08152016	ENOG411DYAB	7	469.185448497	wheat	0.017811704834605598	0.4375	0.4217253028495181	0.3958156629912355
wheat_wgIEF_virNOG_elut.tidy	wgIEF	wgIEF_1a_19_08152016	ENOG411DYAG	2	82.8462470027	wheat	0.005089058524173028	0.4	0.33178985606111416	0.394910941475827
wheat_wgIEF_virNOG_elut.tidy	wgIEF	wgIEF_1a_19_08152016	ENOG411DYAJ	1	149.833452908	wheat	0.002544529262086514	0.25	0.14616554168387313	0.06106870229007634
wheat_wgIEF_virNOG_elut.tidy	wgIEF	wgIEF_1a_19_08152016	ENOG411DYAK	1	17.005448895	wheat	0.002544529262086514	0.3333333333333333	0.33011772459775074	0.3290924512298558
wheat_wgIEF_virNOG_elut.tidy	wgIEF	wgIEF_1a_19_08152016	ENOG411DYAZ	1	8.33735782412	wheat	0.002544529262086514	0.5	0.17788419227152602	0.49363867684478374
wheat_wgIEF_virNOG_elut.tidy	wgIEF	wgIEF_1a_19_08152016	ENOG411DYBY	1	110.785464746	wheat	0.002544529262086514	0.09090909090909091	0.08876234141008525	0.09312977099236643
wheat_wgIEF_virNOG_elut.tidy	wgIEF	wgIEF_1a_19_08152016	ENOG411DYC3	27	2022.25921424	wheat	0.06870229007633588	0.6585365853658537	0.5467175606721969	0.2867573846664454
wheat_wgIEF_virNOG_elut.tidy	wgIEF	wgIEF_1a_19_08152016	ENOG411DYDD	8	108.861339059	wheat	0.020356234096692113	0.4444444444444444	0.44614920205629155	0.4387899349731411
wheat_wgIEF_virNOG_elut.tidy	wgIEF	wgIEF_1a_19_08152016	ENOG411DYDH	1	35.9709503381	wheat	0.002544529262086514	0.5	0.39331818489355197	0.24427480916030536
wheat_wgIEF_virNOG_elut.tidy	wgIEF	wgIEF_1a_19_08152016	ENOG411DYE3	1	30.1349267053	wheat	0.002544529262086514	0.3333333333333333	0.31107247125651133	0.3290924512298558
wheat_wgIEF_virNOG_elut.tidy	wgIEF	wgIEF_1a_19_08152016	ENOG411DYED	1	159.179581214	wheat	0.002544529262086514	1	1	1
wheat_wgIEF_virNOG_elut.tidy	wgIEF	wgIEF_1a_19_08152016	ENOG411DYEQ	1	108.846774695	wheat	0.002544529262086514	1	1	0.3867684478371502
wheat_wgIEF_virNOG_elut.tidy	wgIEF	wgIEF_1a_19_08152016	ENOG411DYF9	6	96.9722761962	wheat	0.015267175572519083	0.35294117647058826	0.2940731371921043	0.21096460791117277
wheat_wgIEF_virNOG_elut.tidy	wgIEF	wgIEF_1a_19_08152016	ENOG411DYG8	2	730.21458434	wheat	0.005089058524173028	0.4	0.5939376309730161	0.3491094147582698
wheat_wgIEF_virNOG_elut.tidy	wgIEF	wgIEF_1a_19_08152016	ENOG411DYHC	9	432.21858769	wheat	0.022900763358778626	0.36	0.2318021156536685	0.14952851369555456
wheat_wgIEF_virNOG_elut.tidy	wgIEF	wgIEF_1a_19_08152016	ENOG411DYHN	1	34.8077259202	wheat	0.002544529262086514	0.3333333333333333	0.3181250024863251	0.24427480916030536
wheat_wgIEF_virNOG_elut.tidy	wgIEF	wgIEF_1a_19_08152016	ENOG411DYHZ	326	12278.0078376	wheat	0.8295165394402035	1	0.5344263452133053	0.8295165394402035
wheat_wgIEF_virNOG_elut.tidy	wgIEF	wgIEF_1a_19_08152016	ENOG411DYI2	1	88.1801455809	wheat	0.002544529262086514	0.1	0.09243296288750914	0.09872773536895675
wheat_wgIEF_virNOG_elut.tidy	wgIEF	wgIEF_1a_19_08152016	ENOG411DYI3	1	3.6478765212	wheat	0.002544529262086514	0.5	0.6479319610599307	0.4363867684478372
wheat_wgIEF_virNOG_elut.tidy	wgIEF	wgIEF_1a_19_08152016	ENOG411DYI5	3	237.41069615	wheat	0.007633587786259542	1	1	1
wheat_wgIEF_virNOG_elut.tidy	wgIEF	wgIEF_1a_19_08152016	ENOG411DYI6	6	534.894949018	wheat	0.015267175572519083	1	1	0.9872773536895674
wheat_wgIEF_virNOG_elut.tidy	wgIEF	wgIEF_1a_19_08152016	ENOG411DYIW	1	221.514667253	wheat	0.002544529262086514	1	1	0.8727735368956744
wheat_wgIEF_virNOG_elut.tidy	wgIEF	wgIEF_1a_19_08152016	ENOG411DYJ8	1	151.867525793	wheat	0.002544529262086514	1	1	1
wheat_wgIEF_virNOG_elut.tidy	wgIEF	wgIEF_1a_19_08152016	ENOG411DYJC	1	112.155392536	wheat	0.002544529262086514	0.08333333333333333	0.05281388209192151	0.0347752332485157
wheat_wgIEF_virNOG_elut.tidy	wgIEF	wgIEF_1a_19_08152016	ENOG411DYK8	2	56.8675229761	wheat	0.005089058524173028	0.0136986301369863	0.01165863871483002	0.013392259274139548
wheat_wgIEF_virNOG_elut.tidy	wgIEF	wgIEF_1a_19_08152016	ENOG411DYK9	1	15.9273930229	wheat	0.002544529262086514	1	1	0.8727735368956744
wheat_wgIEF_virNOG_elut.tidy	wgIEF	wgIEF_1a_19_08152016	ENOG411DYKG	1	80.8898053356	wheat	0.002544529262086514	1	1	1
wheat_wgIEF_virNOG_elut.tidy	wgIEF	wgIEF_1a_19_08152016	ENOG411DYKR	3	109.175418338	wheat	0.007633587786259542	1	1	0.8473282442748091
wheat_wgIEF_virNOG_elut.tidy	wgIEF	wgIEF_1a_19_08152016	ENOG411DYKS	1	58.5569207347	wheat	0.002544529262086514	1	0.6146384981721308	1
wheat_wgIEF_virNOG_elut.tidy	wgIEF	wgIEF_1a_19_08152016	ENOG411DYKY	1	99.7532720226	wheat	0.002544529262086514	0.14285714285714285	0.059593664377755456	0.04071246819338423
wheat_wgIEF_virNOG_elut.tidy	wgIEF	wgIEF_1a_19_08152016	ENOG411DYMC	1	8.3424292737	wheat	0.002544529262086514	1	0.7386424356071591	0.8727735368956744
wheat_wgIEF_virNOG_elut.tidy	wgIEF	wgIEF_1a_19_08152016	ENOG411DYMK	3	345.81246032	wheat	0.007633587786259542	0.3	0.1868989340421049	0.12213740458015267
wheat_wgIEF_virNOG_elut.tidy	wgIEF	wgIEF_1a_19_08152016	ENOG411DYN4	1	37.9763850481	wheat	0.002544529262086514	0.25	0.4137087430549545	0.20865139949109415
wheat_wgIEF_virNOG_elut.tidy	wgIEF	wgIEF_1a_19_08152016	ENOG411DYQA	10	536.400846961	wheat	0.02544529262086514	0.30303030303030304	0.2883984315045428	0.3211371413529876
wheat_wgIEF_virNOG_elut.tidy	wgIEF	wgIEF_1a_19_08152016	ENOG411DYQF	1	28.6313735957	wheat	0.002544529262086514	1	0.3721140939037696	0.12213740458015268
wheat_wgIEF_virNOG_elut.tidy	wgIEF	wgIEF_1a_19_08152016	ENOG411DYR4	4	172.030016156	wheat	0.010178117048346057	1	1	1
wheat_wgIEF_virNOG_elut.tidy	wgIEF	wgIEF_1a_19_08152016	ENOG411DYRG	2	237.123080554	wheat	0.005089058524173028	0.15384615384615385	0.14532487762408375	0.09414758269720101
wheat_wgIEF_virNOG_elut.tidy	wgIEF	wgIEF_1a_19_08152016	ENOG411DYRI	1	24.5477926366	wheat	0.002544529262086514	0.05	0.03727851087989059	0.06692111959287532
wheat_wgIEF_virNOG_elut.tidy	wgIEF	wgIEF_1a_19_08152016	ENOG411DYRP	5	361.645241463	wheat	0.01272264631043257	0.35714285714285715	0.19143335154145896	0.12213740458015265
wheat_wgIEF_virNOG_elut.tidy	wgIEF	wgIEF_1a_19_08152016	ENOG411DYRY	1	54.0577947959	wheat	0.002544529262086514	1	1	1
wheat_wgIEF_virNOG_elut.tidy	wgIEF	wgIEF_1a_19_08152016	ENOG411DYRZ	1	35.9698931153	wheat	0.002544529262086514	1	1	1
wheat_wgIEF_virNOG_elut.tidy	wgIEF	wgIEF_1a_19_08152016	ENOG411DYS1	4	490.203987221	wheat	0.010178117048346057	0.4	0.20402074999926723	0.16692111959287534
wheat_wgIEF_virNOG_elut.tidy	wgIEF	wgIEF_1a_19_08152016	ENOG411DYS2	1	12.2315467674	wheat	0.002544529262086514	0.5	0.37036999531771514	0.6513994910941476
wheat_wgIEF_virNOG_elut.tidy	wgIEF	wgIEF_1a_19_08152016	ENOG411DYS7	1	16.866239581	wheat	0.002544529262086514	0.1	0.12004280894511657	0.09872773536895675
wheat_wgIEF_virNOG_elut.tidy	wgIEF	wgIEF_1a_19_08152016	ENOG411DYUB	1	67.6569827407	wheat	0.002544529262086514	0.045454545454545456	0.02050825814711434	0.029377746934998845
wheat_wgIEF_virNOG_elut.tidy	wgIEF	wgIEF_1a_19_08152016	ENOG411DYUZ	1	38.8152302522	wheat	0.002544529262086514	1	1	0.9872773536895675
wheat_wgIEF_virNOG_elut.tidy	wgIEF	wgIEF_1a_19_08152016	ENOG411DYWC	1	143.291835226	wheat	0.002544529262086514	0.05555555555555555	0.0566061014469626	0.07167090754877015
wheat_wgIEF_virNOG_elut.tidy	wgIEF	wgIEF_1a_19_08152016	ENOG411DYWS	4	85.5714024419	wheat	0.010178117048346057	0.6666666666666666	0.6413514276429968	0.8549618320610688
wheat_wgIEF_virNOG_elut.tidy	wgIEF	wgIEF_1a_19_08152016	ENOG411DYXD	2	267.859566149	wheat	0.005089058524173028	0.2857142857142857	0.3522597671011556	0.25784563189143345
wheat_wgIEF_virNOG_elut.tidy	wgIEF	wgIEF_1a_19_08152016	ENOG411DYXS	1	107.703920035	wheat	0.002544529262086514	0.2	0.10506750886698418	0.06106870229007634
wheat_wgIEF_virNOG_elut.tidy	wgIEF	wgIEF_1a_19_08152016	ENOG411DYXW	12	1336.31011533	wheat	0.030534351145038167	1	1	0.9282442748091603
wheat_wgIEF_virNOG_elut.tidy	wgIEF	wgIEF_1a_19_08152016	ENOG411DYYG	6	606.883257818	wheat	0.015267175572519083	1	1	0.8727735368956743
wheat_wgIEF_virNOG_elut.tidy	wgIEF	wgIEF_1a_19_08152016	ENOG411DYYQ	1	38.6134252878	wheat	0.002544529262086514	0.08333333333333333	0.06939466914848816	0.07061068702290077
wheat_wgIEF_virNOG_elut.tidy	wgIEF	wgIEF_1a_19_08152016	ENOG411DYYR	6	334.721465015	wheat	0.015267175572519083	0.3333333333333333	0.26328376558078925	0.23487962419260128
wheat_wgIEF_virNOG_elut.tidy	wgIEF	wgIEF_1a_19_08152016	ENOG411DZ02	3	465.06621934	wheat	0.007633587786259542	1	1	1
wheat_wgIEF_virNOG_elut.tidy	wgIEF	wgIEF_1a_19_08152016	ENOG411DZ11	14	546.596395808	wheat	0.035623409669211195	0.42424242424242425	0.4692478000984955	0.41884493792890737
wheat_wgIEF_virNOG_elut.tidy	wgIEF	wgIEF_1a_19_08152016	ENOG411DZ1M	1	54.8987930784	wheat	0.002544529262086514	1	1	0.6463104325699746
wheat_wgIEF_virNOG_elut.tidy	wgIEF	wgIEF_1a_19_08152016	ENOG411DZ1T	2	59.8529853805	wheat	0.005089058524173028	1	1	1
wheat_wgIEF_virNOG_elut.tidy	wgIEF	wgIEF_1a_19_08152016	ENOG411DZ2I	4	54.1076936643	wheat	0.010178117048346057	0.5	0.5044966414380195	0.4363867684478372
wheat_wgIEF_virNOG_elut.tidy	wgIEF	wgIEF_1a_19_08152016	ENOG411DZ2N	1	50.9690474981	wheat	0.002544529262086514	1	0.7945493921466248	0.8727735368956744
wheat_wgIEF_virNOG_elut.tidy	wgIEF	wgIEF_1a_19_08152016	ENOG411DZ2Q	1	42.5371004487	wheat	0.002544529262086514	1	1	1
wheat_wgIEF_virNOG_elut.tidy	wgIEF	wgIEF_1a_19_08152016	ENOG411DZ31	1	98.2498670045	wheat	0.002544529262086514	1	1	0.9872773536895675
wheat_wgIEF_virNOG_elut.tidy	wgIEF	wgIEF_1a_19_08152016	ENOG411DZ3D	2	54.6521672091	wheat	0.005089058524173028	0.1	0.10748018940412842	0.09872773536895675
wheat_wgIEF_virNOG_elut.tidy	wgIEF	wgIEF_1a_19_08152016	ENOG411DZ4A	1	36.5315200582	wheat	0.002544529262086514	1	0.5147003121090242	0.6463104325699746
wheat_wgIEF_virNOG_elut.tidy	wgIEF	wgIEF_1a_19_08152016	ENOG411DZ53	7	316.749179775	wheat	0.017811704834605598	0.4375	0.3300572180930615	0.14249363867684478
wheat_wgIEF_virNOG_elut.tidy	wgIEF	wgIEF_1a_19_08152016	ENOG411DZ68	2	103.86863774	wheat	0.005089058524173028	0.6666666666666666	0.4970691119001384	0.6581849024597116
wheat_wgIEF_virNOG_elut.tidy	wgIEF	wgIEF_1a_19_08152016	ENOG411DZ6W	9	983.446248362	wheat	0.022900763358778626	0.5294117647058824	0.48655293597581784	0.2198473282442748
wheat_wgIEF_virNOG_elut.tidy	wgIEF	wgIEF_1a_19_08152016	ENOG411DZ78	15	320.465176733	wheat	0.03816793893129771	0.18072289156626506	0.16457103272764567	0.21567184769612804
wheat_wgIEF_virNOG_elut.tidy	wgIEF	wgIEF_1a_19_08152016	ENOG411DZ79	8	223.817116219	wheat	0.020356234096692113	0.4444444444444444	0.3860589566488542	0.1628498727735369
wheat_wgIEF_virNOG_elut.tidy	wgIEF	wgIEF_1a_19_08152016	ENOG411DZ7U	1	45.6724751214	wheat	0.002544529262086514	0.5	0.21318806709358398	0.49363867684478374
wheat_wgIEF_virNOG_elut.tidy	wgIEF	wgIEF_1a_19_08152016	ENOG411DZ7Y	1	72.3940013192	wheat	0.002544529262086514	0.058823529411764705	0.06067947989085976	0.0787307289327945
wheat_wgIEF_virNOG_elut.tidy	wgIEF	wgIEF_1a_19_08152016	ENOG411DZ81	9	725.700076256	wheat	0.022900763358778626	0.6428571428571429	0.7114292932431804	0.5986913849509269
wheat_wgIEF_virNOG_elut.tidy	wgIEF	wgIEF_1a_19_08152016	ENOG411DZ8D	23	1043.6867613	wheat	0.058524173027989825	1	1	1
wheat_wgIEF_virNOG_elut.tidy	wgIEF	wgIEF_1a_19_08152016	ENOG411DZ92	1	281.46521967	wheat	0.002544529262086514	1	1	0.8727735368956744
wheat_wgIEF_virNOG_elut.tidy	wgIEF	wgIEF_1a_19_08152016	ENOG411DZ94	1	106.52376006	wheat	0.002544529262086514	1	0.9718979415910368	0.8727735368956744
wheat_wgIEF_virNOG_elut.tidy	wgIEF	wgIEF_1a_19_08152016	ENOG411DZ9F	3	468.49189546	wheat	0.007633587786259542	1	0.9718979415916672	0.8727735368956743
wheat_wgIEF_virNOG_elut.tidy	wgIEF	wgIEF_1a_19_08152016	ENOG411DZA0	20	2643.94988403	wheat	0.05089058524173028	1	1	1
wheat_wgIEF_virNOG_elut.tidy	wgIEF	wgIEF_1a_19_08152016	ENOG411DZAB	1	23.4284479176	wheat	0.002544529262086514	1	1	1
wheat_wgIEF_virNOG_elut.tidy	wgIEF	wgIEF_1a_19_08152016	ENOG411DZAF	1	40.073669775	wheat	0.002544529262086514	1	0.9763857555132862	0.9312977099236642
wheat_wgIEF_virNOG_elut.tidy	wgIEF	wgIEF_1a_19_08152016	ENOG411DZB6	1	318.140133076	wheat	0.002544529262086514	1	1	0.3867684478371502
wheat_wgIEF_virNOG_elut.tidy	wgIEF	wgIEF_1a_19_08152016	ENOG411DZB8	10	859.116185432	wheat	0.02544529262086514	0.7692307692307693	0.6688808658386519	0.7594441182227442
wheat_wgIEF_virNOG_elut.tidy	wgIEF	wgIEF_1a_19_08152016	ENOG411DZBF	3	113.666188652	wheat	0.007633587786259542	0.42857142857142855	0.5886061315959531	0.366412213740458
wheat_wgIEF_virNOG_elut.tidy	wgIEF	wgIEF_1a_19_08152016	ENOG411DZBT	6	578.465248159	wheat	0.015267175572519083	0.42857142857142855	0.21545204747593383	0.3991275899672846
wheat_wgIEF_virNOG_elut.tidy	wgIEF	wgIEF_1a_19_08152016	ENOG411DZBW	7	403.5227429	wheat	0.017811704834605598	0.5	0.4178749238122606	0.3954198473282443
wheat_wgIEF_virNOG_elut.tidy	wgIEF	wgIEF_1a_19_08152016	ENOG411DZC1	1	41.7496391162	wheat	0.002544529262086514	0.5	0.7847543391688591	0.4173027989821883
wheat_wgIEF_virNOG_elut.tidy	wgIEF	wgIEF_1a_19_08152016	ENOG411DZCI	18	626.034661526	wheat	0.04580152671755725	0.21951219512195122	0.21340012321400867	0.19913707268503153
wheat_wgIEF_virNOG_elut.tidy	wgIEF	wgIEF_1a_19_08152016	ENOG411DZCW	25	2588.22336071	wheat	0.06361323155216285	0.5681818181818182	0.523122947363922	0.4604386283775596
wheat_wgIEF_virNOG_elut.tidy	wgIEF	wgIEF_1a_19_08152016	ENOG411DZD2	7	1079.83801856	wheat	0.017811704834605598	1	0.7701925444903257	0.9872773536895675
wheat_wgIEF_virNOG_elut.tidy	wgIEF	wgIEF_1a_19_08152016	ENOG411DZDG	1	5.96605359827	wheat	0.002544529262086514	1	0.4859489707943103	0.2824427480916031
wheat_wgIEF_virNOG_elut.tidy	wgIEF	wgIEF_1a_19_08152016	ENOG411DZEB	1	267.718444595	wheat	0.002544529262086514	0.14285714285714285	0.13551767729357517	0.16963528413910095
wheat_wgIEF_virNOG_elut.tidy	wgIEF	wgIEF_1a_19_08152016	ENOG411DZG6	4	282.408137834	wheat	0.010178117048346057	0.5714285714285714	0.44164965676562185	0.19541984732824427
wheat_wgIEF_virNOG_elut.tidy	wgIEF	wgIEF_1a_19_08152016	ENOG411DZGJ	1	14.8278297729	wheat	0.002544529262086514	1	0.35460749404696873	0.4173027989821883
wheat_wgIEF_virNOG_elut.tidy	wgIEF	wgIEF_1a_19_08152016	ENOG411DZGP	1	3.74747161403	wheat	0.002544529262086514	1	1	0.6463104325699746
wheat_wgIEF_virNOG_elut.tidy	wgIEF	wgIEF_1a_19_08152016	ENOG411DZGV	1	17.5727343144	wheat	0.002544529262086514	1	1	0.9211195928753182
wheat_wgIEF_virNOG_elut.tidy	wgIEF	wgIEF_1a_19_08152016	ENOG411DZH4	1	67.125912865	wheat	0.002544529262086514	0.04	0.02286832248043595	0.016692111959287534
wheat_wgIEF_virNOG_elut.tidy	wgIEF	wgIEF_1a_19_08152016	ENOG411DZHX	1	29.1428371915	wheat	0.002544529262086514	1	0.5183761282124552	0.8727735368956744
wheat_wgIEF_virNOG_elut.tidy	wgIEF	wgIEF_1a_19_08152016	ENOG411DZI3	2	11.8416696103	wheat	0.005089058524173028	0.0625	0.0502413036754011	0.03338422391857507
wheat_wgIEF_virNOG_elut.tidy	wgIEF	wgIEF_1a_19_08152016	ENOG411DZI4	2	146.199933503	wheat	0.005089058524173028	0.11764705882352941	0.09244200546393662	0.11751098773999538
wheat_wgIEF_virNOG_elut.tidy	wgIEF	wgIEF_1a_19_08152016	ENOG411DZIB	1	86.3805507732	wheat	0.002544529262086514	0.5	0.3972746960738392	0.6513994910941476
wheat_wgIEF_virNOG_elut.tidy	wgIEF	wgIEF_1a_19_08152016	ENOG411DZJB	2	64.870646849	wheat	0.005089058524173028	0.07692307692307693	0.03664040088802674	0.08220786846741046
wheat_wgIEF_virNOG_elut.tidy	wgIEF	wgIEF_1a_19_08152016	ENOG411DZK9	1	2.67171895107	wheat	0.002544529262086514	1	0.18058478086542745	0.12213740458015268
wheat_wgIEF_virNOG_elut.tidy	wgIEF	wgIEF_1a_19_08152016	ENOG411DZM5	3	393.53189522	wheat	0.007633587786259542	1	1	1
wheat_wgIEF_virNOG_elut.tidy	wgIEF	wgIEF_1a_19_08152016	ENOG411DZMJ	1	109.96785984	wheat	0.002544529262086514	0.5	0.39727469607229837	0.4363867684478372
wheat_wgIEF_virNOG_elut.tidy	wgIEF	wgIEF_1a_19_08152016	ENOG411DZNE	3	519.703612649	wheat	0.007633587786259542	0.15789473684210525	0.1291515549624025	0.11603053435114503
wheat_wgIEF_virNOG_elut.tidy	wgIEF	wgIEF_1a_19_08152016	ENOG411DZNJ	11	433.046662376	wheat	0.027989821882951654	0.2972972972972973	0.2799653787909691	0.23324851569126379
wheat_wgIEF_virNOG_elut.tidy	wgIEF	wgIEF_1a_19_08152016	ENOG411DZR0	1	17.6402080953	wheat	0.002544529262086514	1	1	1
wheat_wgIEF_virNOG_elut.tidy	wgIEF	wgIEF_1a_19_08152016	ENOG411DZR8	13	829.285280219	wheat	0.03307888040712468	0.40625	0.21873968440826352	0.12213740458015267
wheat_wgIEF_virNOG_elut.tidy	wgIEF	wgIEF_1a_19_08152016	ENOG411DZRD	2	214.244594449	wheat	0.005089058524173028	0.4	0.3743142322981354	0.18829516539440203
wheat_wgIEF_virNOG_elut.tidy	wgIEF	wgIEF_1a_19_08152016	ENOG411DZRN	8	919.907875864	wheat	0.020356234096692113	0.3333333333333333	0.2387432806377283	0.13452815576944355
wheat_wgIEF_virNOG_elut.tidy	wgIEF	wgIEF_1a_19_08152016	ENOG411DZS4	1	86.0835062382	wheat	0.002544529262086514	0.25	0.22854304010653562	0.24681933842239187
wheat_wgIEF_virNOG_elut.tidy	wgIEF	wgIEF_1a_19_08152016	ENOG411DZS7	1	96.5463279881	wheat	0.002544529262086514	1	1	1
wheat_wgIEF_virNOG_elut.tidy	wgIEF	wgIEF_1a_19_08152016	ENOG411DZST	2	24.7105708092	wheat	0.005089058524173028	1	0.5089207460729527	0.24427480916030536
wheat_wgIEF_virNOG_elut.tidy	wgIEF	wgIEF_1a_19_08152016	ENOG411DZUJ	3	362.030486129	wheat	0.007633587786259542	0.42857142857142855	0.26923549147029663	0.183206106870229
wheat_wgIEF_virNOG_elut.tidy	wgIEF	wgIEF_1a_19_08152016	ENOG411DZUS	1	39.2737427268	wheat	0.002544529262086514	0.5	0.5109789258076072	0.4656488549618321
wheat_wgIEF_virNOG_elut.tidy	wgIEF	wgIEF_1a_19_08152016	ENOG411DZV3	5	640.425013452	wheat	0.01272264631043257	0.29411764705882354	0.2598345521961074	0.11103400416377515
wheat_wgIEF_virNOG_elut.tidy	wgIEF	wgIEF_1a_19_08152016	ENOG411DZV8	2	120.569851796	wheat	0.005089058524173028	0.6666666666666666	0.6135136892891443	0.5818490245971162
wheat_wgIEF_virNOG_elut.tidy	wgIEF	wgIEF_1a_19_08152016	ENOG411DZVX	1	13.5482403064	wheat	0.002544529262086514	1	1	1
wheat_wgIEF_virNOG_elut.tidy	wgIEF	wgIEF_1a_19_08152016	ENOG411DZWN	1	84.4143773868	wheat	0.002544529262086514	0.5	0.4377099944647862	0.5089058524173028
wheat_wgIEF_virNOG_elut.tidy	wgIEF	wgIEF_1a_19_08152016	ENOG411DZXD	1	56.3554336201	wheat	0.002544529262086514	0.3333333333333333	0.2298155173077704	0.43002544529262093
wheat_wgIEF_virNOG_elut.tidy	wgIEF	wgIEF_1a_19_08152016	ENOG411DZXU	6	645.641608687	wheat	0.015267175572519083	0.13043478260869565	0.13255964072865617	0.12213740458015267
wheat_wgIEF_virNOG_elut.tidy	wgIEF	wgIEF_1a_19_08152016	ENOG411DZXW	1	77.2912301286	wheat	0.002544529262086514	1	1	1
wheat_wgIEF_virNOG_elut.tidy	wgIEF	wgIEF_1a_19_08152016	ENOG411DZYY	2	17.7106255008	wheat	0.005089058524173028	1	0.8882822270479238	0.9312977099236642
wheat_wgIEF_virNOG_elut.tidy	wgIEF	wgIEF_1a_19_08152016	ENOG411DZZ5	1	93.4033597791	wheat	0.002544529262086514	0.3333333333333333	0.3780095657239191	0.356234096692112
wheat_wgIEF_virNOG_elut.tidy	wgIEF	wgIEF_1a_19_08152016	ENOG411DZZ9	1	8.02496749826	wheat	0.002544529262086514	1	0.6121751897900545	0.9872773536895675
wheat_wgIEF_virNOG_elut.tidy	wgIEF	wgIEF_1a_19_08152016	ENOG411DZZB	2	1.5049476945	wheat	0.005089058524173028	0.4	0.18032326630294263	0.18829516539440203
wheat_wgIEF_virNOG_elut.tidy	wgIEF	wgIEF_1a_19_08152016	ENOG411E00K	3	102.763069023	wheat	0.007633587786259542	0.0379746835443038	0.023656828899979332	0.02454343414822688
wheat_wgIEF_virNOG_elut.tidy	wgIEF	wgIEF_1a_19_08152016	ENOG411E00S	1	30.7938415156	wheat	0.002544529262086514	0.16666666666666666	0.20094122366830716	0.1645462256149279
wheat_wgIEF_virNOG_elut.tidy	wgIEF	wgIEF_1a_19_08152016	ENOG411E01N	1	28.8892161913	wheat	0.002544529262086514	0.047619047619047616	0.04720910017754989	0.06143220647037441
wheat_wgIEF_virNOG_elut.tidy	wgIEF	wgIEF_1a_19_08152016	ENOG411E036	1	39.1466380508	wheat	0.002544529262086514	1	0.45310363198831194	0.12213740458015268
wheat_wgIEF_virNOG_elut.tidy	wgIEF	wgIEF_1a_19_08152016	ENOG411E03K	1	511.787487221	wheat	0.002544529262086514	1	0.9718979415910951	0.8727735368956744
wheat_wgIEF_virNOG_elut.tidy	wgIEF	wgIEF_1a_19_08152016	ENOG411E04C	16	2627.82692977	wheat	0.04071246819338423	0.6666666666666666	0.7400024863807335	0.712468193384224
wheat_wgIEF_virNOG_elut.tidy	wgIEF	wgIEF_1a_19_08152016	ENOG411E05N	1	4.77131037602	wheat	0.002544529262086514	0.125	0.05557756960453753	0.03489640130861505
wheat_wgIEF_virNOG_elut.tidy	wgIEF	wgIEF_1a_19_08152016	ENOG411E061	2	201.463376	wheat	0.005089058524173028	0.15384615384615385	0.12947842631530435	0.1933842239185751
wheat_wgIEF_virNOG_elut.tidy	wgIEF	wgIEF_1a_19_08152016	ENOG411E06C	1	82.2166861156	wheat	0.002544529262086514	1	0.7945493921435811	0.9872773536895675
wheat_wgIEF_virNOG_elut.tidy	wgIEF	wgIEF_1a_19_08152016	ENOG411E06D	2	9.89309764106	wheat	0.005089058524173028	1	1	0.8346055979643766
wheat_wgIEF_virNOG_elut.tidy	wgIEF	wgIEF_1a_19_08152016	ENOG411E06V	21	2786.4895594	wheat	0.05343511450381679	1	0.9837503555122455	0.8727735368956743
wheat_wgIEF_virNOG_elut.tidy	wgIEF	wgIEF_1a_19_08152016	ENOG411E070	10	3212.62133514	wheat	0.02544529262086514	0.7142857142857143	0.7763149470574564	0.6234096692111959
wheat_wgIEF_virNOG_elut.tidy	wgIEF	wgIEF_1a_19_08152016	ENOG411E07R	1	83.1452672643	wheat	0.002544529262086514	1	1	0.6463104325699746
wheat_wgIEF_virNOG_elut.tidy	wgIEF	wgIEF_1a_19_08152016	ENOG411E08F	1	44.3283106921	wheat	0.002544529262086514	1	1	0.9312977099236642
wheat_wgIEF_virNOG_elut.tidy	wgIEF	wgIEF_1a_19_08152016	ENOG411E08J	3	116.867803987	wheat	0.007633587786259542	0.17647058823529413	0.24852258889522744	0.1742254153569825
wheat_wgIEF_virNOG_elut.tidy	wgIEF	wgIEF_1a_19_08152016	ENOG411E09U	2	121.295338671	wheat	0.005089058524173028	0.3333333333333333	0.35356872960715424	0.20865139949109415
wheat_wgIEF_virNOG_elut.tidy	wgIEF	wgIEF_1a_19_08152016	ENOG411E0AG	1	139.871955059	wheat	0.002544529262086514	0.5	0.46603302236146726	0.24427480916030536
wheat_wgIEF_virNOG_elut.tidy	wgIEF	wgIEF_1a_19_08152016	ENOG411E0AU	11	2581.51302056	wheat	0.027989821882951654	0.4230769230769231	0.2056244102221341	0.16793893129770993
wheat_wgIEF_virNOG_elut.tidy	wgIEF	wgIEF_1a_19_08152016	ENOG411E0B3	20	1298.32763775	wheat	0.05089058524173028	0.4444444444444444	0.3238256690524768	0.16846538562779678
wheat_wgIEF_virNOG_elut.tidy	wgIEF	wgIEF_1a_19_08152016	ENOG411E0B7	3	95.4247151743	wheat	0.007633587786259542	0.21428571428571427	0.2956978670570166	0.183206106870229
wheat_wgIEF_virNOG_elut.tidy	wgIEF	wgIEF_1a_19_08152016	ENOG411E0B9	1	43.7220917196	wheat	0.002544529262086514	1	1	1
wheat_wgIEF_virNOG_elut.tidy	wgIEF	wgIEF_1a_19_08152016	ENOG411E0BT	1	68.9666191274	wheat	0.002544529262086514	1	1	1
wheat_wgIEF_virNOG_elut.tidy	wgIEF	wgIEF_1a_19_08152016	ENOG411E0BW	21	2017.52323053	wheat	0.05343511450381679	0.75	0.9223601765445316	0.3945977686435702
wheat_wgIEF_virNOG_elut.tidy	wgIEF	wgIEF_1a_19_08152016	ENOG411E0D5	2	171.315059477	wheat	0.005089058524173028	0.5	0.45799355372323164	0.5038167938931297
wheat_wgIEF_virNOG_elut.tidy	wgIEF	wgIEF_1a_19_08152016	ENOG411E0E9	1	44.7610835999	wheat	0.002544529262086514	1	0.2871722810345365	1
wheat_wgIEF_virNOG_elut.tidy	wgIEF	wgIEF_1a_19_08152016	ENOG411E0F9	7	1013.52746914	wheat	0.017811704834605598	0.7	0.6116769130019426	0.610941475826972
wheat_wgIEF_virNOG_elut.tidy	wgIEF	wgIEF_1a_19_08152016	ENOG411E0FB	1	63.188746559	wheat	0.002544529262086514	0.05555555555555555	0.03835474161160625	0.05937234944868533
wheat_wgIEF_virNOG_elut.tidy	wgIEF	wgIEF_1a_19_08152016	ENOG411E0G5	5	122.733755539	wheat	0.01272264631043257	0.5	0.49495475871548816	0.5343511450381679
wheat_wgIEF_virNOG_elut.tidy	wgIEF	wgIEF_1a_19_08152016	ENOG411E0GA	1	12.7275250101	wheat	0.002544529262086514	1	0.49164773111806964	0.24427480916030536
wheat_wgIEF_virNOG_elut.tidy	wgIEF	wgIEF_1a_19_08152016	ENOG411E0HA	1	93.4070284107	wheat	0.002544529262086514	1	1	1
wheat_wgIEF_virNOG_elut.tidy	wgIEF	wgIEF_1a_19_08152016	ENOG411E0I7	1	61.3255355563	wheat	0.002544529262086514	0.25	0.3171593332597201	0.23282442748091606
wheat_wgIEF_virNOG_elut.tidy	wgIEF	wgIEF_1a_19_08152016	ENOG411E0J0	1	2.57234543591	wheat	0.002544529262086514	0.3333333333333333	0.3604425640886207	0.356234096692112
wheat_wgIEF_virNOG_elut.tidy	wgIEF	wgIEF_1a_19_08152016	ENOG411E0JK	8	1155.14919664	wheat	0.020356234096692113	0.5333333333333333	0.29434353586971157	0.1628498727735369
wheat_wgIEF_virNOG_elut.tidy	wgIEF	wgIEF_1a_19_08152016	ENOG411E0JP	3	98.2280803224	wheat	0.007633587786259542	1	0.36830730010437934	0.366412213740458
wheat_wgIEF_virNOG_elut.tidy	wgIEF	wgIEF_1a_19_08152016	ENOG411E0JW	1	84.7635008458	wheat	0.002544529262086514	1	0.7945493921447743	0.9872773536895675
wheat_wgIEF_virNOG_elut.tidy	wgIEF	wgIEF_1a_19_08152016	ENOG411E0KM	1	68.8194738531	wheat	0.002544529262086514	1	1	1
wheat_wgIEF_virNOG_elut.tidy	wgIEF	wgIEF_1a_19_08152016	ENOG411E0MG	2	195.031815284	wheat	0.005089058524173028	1	0.9718979415901786	0.8727735368956744
wheat_wgIEF_virNOG_elut.tidy	wgIEF	wgIEF_1a_19_08152016	ENOG411E0MK	1	10.4809506316	wheat	0.002544529262086514	0.14285714285714285	0.11554120360914366	0.1410396219556525
wheat_wgIEF_virNOG_elut.tidy	wgIEF	wgIEF_1a_19_08152016	ENOG411E0NI	10	699.102820906	wheat	0.02544529262086514	1	1	1
wheat_wgIEF_virNOG_elut.tidy	wgIEF	wgIEF_1a_19_08152016	ENOG411E0NK	1	6.56157993606	wheat	0.002544529262086514	1	1	1
wheat_wgIEF_virNOG_elut.tidy	wgIEF	wgIEF_1a_19_08152016	ENOG411E0NX	1	6.43477683202	wheat	0.002544529262086514	0.5	0.7266243881195298	0.6743002544529263
wheat_wgIEF_virNOG_elut.tidy	wgIEF	wgIEF_1a_19_08152016	ENOG411E0QC	1	26.1150502338	wheat	0.002544529262086514	1	0.950257668964845	0.9312977099236642
wheat_wgIEF_virNOG_elut.tidy	wgIEF	wgIEF_1a_19_08152016	ENOG411E0QT	1	41.3255667656	wheat	0.002544529262086514	0.5	0.19700157912503352	0.12213740458015268
wheat_wgIEF_virNOG_elut.tidy	wgIEF	wgIEF_1a_19_08152016	ENOG411E0R5	1	8.74718140433	wheat	0.002544529262086514	1	0.670295258815362	0.24427480916030536
wheat_wgIEF_virNOG_elut.tidy	wgIEF	wgIEF_1a_19_08152016	ENOG411E0T5	1	54.8682351702	wheat	0.002544529262086514	0.5	0.7322893166352209	0.64885496183206115
wheat_wgIEF_virNOG_elut.tidy	wgIEF	wgIEF_1a_19_08152016	ENOG411E0TN	1	58.0527781872	wheat	0.002544529262086514	1	1	1
wheat_wgIEF_virNOG_elut.tidy	wgIEF	wgIEF_1a_19_08152016	ENOG411E0TR	1	88.3936568293	wheat	0.002544529262086514	1	1	1
wheat_wgIEF_virNOG_elut.tidy	wgIEF	wgIEF_1a_19_08152016	ENOG411E0U2	1	23.2271710639	wheat	0.002544529262086514	1	0.0725733212552133	0.4656488549618321
wheat_wgIEF_virNOG_elut.tidy	wgIEF	wgIEF_1a_19_08152016	ENOG411E0UA	17	3633.43055459	wheat	0.043256997455470736	1	1	0.9891433418150976
wheat_wgIEF_virNOG_elut.tidy	wgIEF	wgIEF_1a_19_08152016	ENOG411E0V6	1	65.108935742	wheat	0.002544529262086514	1	1	0.9872773536895675
wheat_wgIEF_virNOG_elut.tidy	wgIEF	wgIEF_1a_19_08152016	ENOG411E0VC	2	276.62394181	wheat	0.005089058524173028	1	0.7945493921476487	0.4173027989821883
wheat_wgIEF_virNOG_elut.tidy	wgIEF	wgIEF_1a_19_08152016	ENOG411E0VP	1	13.6105584992	wheat	0.002544529262086514	0.5	0.7096929525092636	0.4656488549618321
wheat_wgIEF_virNOG_elut.tidy	wgIEF	wgIEF_1a_19_08152016	ENOG411E0VU	1	3.97452137863	wheat	0.002544529262086514	0.037037037037037035	0.042746092798068264	0.03958156629912356
wheat_wgIEF_virNOG_elut.tidy	wgIEF	wgIEF_1a_19_08152016	ENOG411E0WA	1	10.0324958376	wheat	0.002544529262086514	0.25	0.43804455146750926	0.10432569974554708
wheat_wgIEF_virNOG_elut.tidy	wgIEF	wgIEF_1a_19_08152016	ENOG411E0WJ	1	80.473411583	wheat	0.002544529262086514	0.06666666666666667	0.05025180562029281	0.04308736217133164
wheat_wgIEF_virNOG_elut.tidy	wgIEF	wgIEF_1a_19_08152016	ENOG411E0WP	1	55.5673332166	wheat	0.002544529262086514	1	1	1
wheat_wgIEF_virNOG_elut.tidy	wgIEF	wgIEF_1a_19_08152016	ENOG411E0XC	1	18.089075249	wheat	0.002544529262086514	1	0.6883068235629322	0.24427480916030536
wheat_wgIEF_virNOG_elut.tidy	wgIEF	wgIEF_1a_19_08152016	ENOG411E0YD	4	261.305674468	wheat	0.010178117048346057	0.10810810810810811	0.15434804075385367	0.08481764206955048
wheat_wgIEF_virNOG_elut.tidy	wgIEF	wgIEF_1a_19_08152016	ENOG411E0YY	1	8.99112262555	wheat	0.002544529262086514	1	0.3783828652590719	0.2824427480916031
wheat_wgIEF_virNOG_elut.tidy	wgIEF	wgIEF_1a_19_08152016	ENOG411E0ZG	3	49.6085024059	wheat	0.007633587786259542	0.23076923076923078	0.19920209795253999	0.14656488549618318
wheat_wgIEF_virNOG_elut.tidy	wgIEF	wgIEF_1a_19_08152016	ENOG411E10G	1	100.85851577	wheat	0.002544529262086514	0.5	0.49164773111944926	0.24427480916030536
wheat_wgIEF_virNOG_elut.tidy	wgIEF	wgIEF_1a_19_08152016	ENOG411E11T	1	63.0845176987	wheat	0.002544529262086514	0.034482758620689655	0.021033863866629962	0.040048677951100786
wheat_wgIEF_virNOG_elut.tidy	wgIEF	wgIEF_1a_19_08152016	ENOG411E12D	1	7.61781235165	wheat	0.002544529262086514	1	0.2513727612955303	1
wheat_wgIEF_virNOG_elut.tidy	wgIEF	wgIEF_1a_19_08152016	ENOG411E12X	2	3.47700155507	wheat	0.005089058524173028	1	1	0.5648854961832062
wheat_wgIEF_virNOG_elut.tidy	wgIEF	wgIEF_1a_19_08152016	ENOG411E12Y	1	8.98882055678	wheat	0.002544529262086514	1	0.8102962873566985	0.24427480916030536
wheat_wgIEF_virNOG_elut.tidy	wgIEF	wgIEF_1a_19_08152016	ENOG411E139	1	45.6991020679	wheat	0.002544529262086514	1	1	0.9312977099236642
wheat_wgIEF_virNOG_elut.tidy	wgIEF	wgIEF_1a_19_08152016	ENOG411E13T	1	17.880591555	wheat	0.002544529262086514	1	0.6335051126400371	0.3867684478371502
wheat_wgIEF_virNOG_elut.tidy	wgIEF	wgIEF_1a_19_08152016	ENOG411E148	2	18.8468591129	wheat	0.005089058524173028	1	0.6968556239067583	1
wheat_wgIEF_virNOG_elut.tidy	wgIEF	wgIEF_1a_19_08152016	ENOG411E14B	5	759.779523784	wheat	0.01272264631043257	0.7142857142857143	0.42272515198802424	0.2035623409669211
wheat_wgIEF_virNOG_elut.tidy	wgIEF	wgIEF_1a_19_08152016	ENOG411E14H	8	442.239505967	wheat	0.020356234096692113	1	1	1
wheat_wgIEF_virNOG_elut.tidy	wgIEF	wgIEF_1a_19_08152016	ENOG411E15G	6	150.697957773	wheat	0.015267175572519083	0.18181818181818182	0.11025482212867403	0.09282442748091602
wheat_wgIEF_virNOG_elut.tidy	wgIEF	wgIEF_1a_19_08152016	ENOG411E16T	1	216.877484202	wheat	0.002544529262086514	1	1	1
wheat_wgIEF_virNOG_elut.tidy	wgIEF	wgIEF_1a_19_08152016	ENOG411E16W	1	37.9239893733	wheat	0.002544529262086514	0.09090909090909091	0.08936888676973145	0.06106870229007634
wheat_wgIEF_virNOG_elut.tidy	wgIEF	wgIEF_1a_19_08152016	ENOG411E17D	2	69.8955287284	wheat	0.005089058524173028	0.18181818181818182	0.2200990695242694	0.1628498727735369
wheat_wgIEF_virNOG_elut.tidy	wgIEF	wgIEF_1a_19_08152016	ENOG411E17G	1	60.519010768	wheat	0.002544529262086514	0.5	0.6091087631245105	0.6081424936386769
wheat_wgIEF_virNOG_elut.tidy	wgIEF	wgIEF_1a_19_08152016	ENOG411E19Z	1	206.932166013	wheat	0.002544529262086514	1	1	1
wheat_wgIEF_virNOG_elut.tidy	wgIEF	wgIEF_1a_19_08152016	ENOG411E1AA	1	12.6182644311	wheat	0.002544529262086514	1	1	1
wheat_wgIEF_virNOG_elut.tidy	wgIEF	wgIEF_1a_19_08152016	ENOG411E1AC	1	31.7372630636	wheat	0.002544529262086514	1	1	0.9872773536895675
wheat_wgIEF_virNOG_elut.tidy	wgIEF	wgIEF_1a_19_08152016	ENOG411E1BP	7	345.075676596	wheat	0.017811704834605598	0.4666666666666667	0.4360353500227512	0.4346055979643766
wheat_wgIEF_virNOG_elut.tidy	wgIEF	wgIEF_1a_19_08152016	ENOG411E1C4	1	4.60876204712	wheat	0.002544529262086514	0.5	0.19700157912499217	0.12213740458015268
wheat_wgIEF_virNOG_elut.tidy	wgIEF	wgIEF_1a_19_08152016	ENOG411E1CV	1	274.265519795	wheat	0.002544529262086514	1	1	1
wheat_wgIEF_virNOG_elut.tidy	wgIEF	wgIEF_1a_19_08152016	ENOG411E1EX	1	13.002563961	wheat	0.002544529262086514	1	1	1
wheat_wgIEF_virNOG_elut.tidy	wgIEF	wgIEF_1a_19_08152016	ENOG411E1FH	21	1074.18756313	wheat	0.05343511450381679	0.21875	0.07362342282268312	0.05343511450381679
wheat_wgIEF_virNOG_elut.tidy	wgIEF	wgIEF_1a_19_08152016	ENOG411E1FZ	3	129.595980659	wheat	0.007633587786259542	0.2727272727272727	0.24947112939170926	0.238029146426093
wheat_wgIEF_virNOG_elut.tidy	wgIEF	wgIEF_1a_19_08152016	ENOG411E1H3	1	28.6389293878	wheat	0.002544529262086514	0.5	0.5783923239765542	0.3231552162849873
wheat_wgIEF_virNOG_elut.tidy	wgIEF	wgIEF_1a_19_08152016	ENOG411E1HP	1	788.770462135	wheat	0.002544529262086514	1	1	1
wheat_wgIEF_virNOG_elut.tidy	wgIEF	wgIEF_1a_19_08152016	ENOG411E1I2	1	3.46437277693	wheat	0.002544529262086514	1	0.2339393752105382	0.12213740458015268
wheat_wgIEF_virNOG_elut.tidy	wgIEF	wgIEF_1a_19_08152016	ENOG411E1MJ	1	74.9901742251	wheat	0.002544529262086514	1	1	0.9872773536895675
wheat_wgIEF_virNOG_elut.tidy	wgIEF	wgIEF_1a_19_08152016	ENOG411E1PW	2	91.2165666164	wheat	0.005089058524173028	1	0.950215960817749	0.6463104325699746
wheat_wgIEF_virNOG_elut.tidy	wgIEF	wgIEF_1a_19_08152016	ENOG411E1R4	14	1673.05487813	wheat	0.035623409669211195	0.5384615384615384	0.4057062223565039	0.18999151823579305
wheat_wgIEF_virNOG_elut.tidy	wgIEF	wgIEF_1a_19_08152016	ENOG411E1S7	3	167.288717015	wheat	0.007633587786259542	0.02586206896551724	0.022348235953664836	0.033364043169255064
wheat_wgIEF_virNOG_elut.tidy	wgIEF	wgIEF_1a_19_08152016	ENOG411E1T2	1	11.8205479441	wheat	0.002544529262086514	1	1	1
wheat_wgIEF_virNOG_elut.tidy	wgIEF	wgIEF_1a_19_08152016	ENOG411E1T3	1	9.8180505997	wheat	0.002544529262086514	0.2	0.17113371523140783	0.24325699745547077
wheat_wgIEF_virNOG_elut.tidy	wgIEF	wgIEF_1a_19_08152016	ENOG411E1T7	2	18.1756347358	wheat	0.005089058524173028	0.3333333333333333	0.2627658786512127	0.14122137404580154
wheat_wgIEF_virNOG_elut.tidy	wgIEF	wgIEF_1a_19_08152016	ENOG411E1TF	1	36.9095626942	wheat	0.002544529262086514	1	1	0.3867684478371502
wheat_wgIEF_virNOG_elut.tidy	wgIEF	wgIEF_1a_19_08152016	ENOG411E1WW	1	53.5856743173	wheat	0.002544529262086514	1	0.5232747486260855	0.9312977099236642
wheat_wgIEF_virNOG_elut.tidy	wgIEF	wgIEF_1a_19_08152016	ENOG411E1Y8	1	7.50994819175	wheat	0.002544529262086514	1	0.6533549538430051	0.9872773536895675
wheat_wgIEF_virNOG_elut.tidy	wgIEF	wgIEF_1a_19_08152016	ENOG411E1YN	5	495.291667882	wheat	0.01272264631043257	0.06756756756756757	0.06795170316948675	0.06292552094078811
wheat_wgIEF_virNOG_elut.tidy	wgIEF	wgIEF_1a_19_08152016	ENOG411E1YS	1	18.6925654227	wheat	0.002544529262086514	1	0.6213773631516385	0.9211195928753182
wheat_wgIEF_virNOG_elut.tidy	wgIEF	wgIEF_1a_19_08152016	ENOG411E1ZM	1	51.0920965264	wheat	0.002544529262086514	0.5	0.30985303070081177	0.2824427480916031
wheat_wgIEF_virNOG_elut.tidy	wgIEF	wgIEF_1a_19_08152016	ENOG411E203	1	33.5834231474	wheat	0.002544529262086514	1	0.7940795911544106	0.9312977099236642
wheat_wgIEF_virNOG_elut.tidy	wgIEF	wgIEF_1a_19_08152016	ENOG411E204	1	5.96150271271	wheat	0.002544529262086514	1	0.7390519659240212	0.8727735368956744
wheat_wgIEF_virNOG_elut.tidy	wgIEF	wgIEF_1a_19_08152016	ENOG411E20E	1	77.0360271965	wheat	0.002544529262086514	0.5	0.4357206344034521	0.4656488549618321
wheat_wgIEF_virNOG_elut.tidy	wgIEF	wgIEF_1a_19_08152016	ENOG411E217	1	342.332767372	wheat	0.002544529262086514	0.1	0.09005469031177858	0.09211195928753181
wheat_wgIEF_virNOG_elut.tidy	wgIEF	wgIEF_1a_19_08152016	ENOG411E221	1	591.099967274	wheat	0.002544529262086514	1	1	1
wheat_wgIEF_virNOG_elut.tidy	wgIEF	wgIEF_1a_19_08152016	ENOG411E230	3	103.536342197	wheat	0.007633587786259542	0.5	0.40053515635702075	0.366412213740458
wheat_wgIEF_virNOG_elut.tidy	wgIEF	wgIEF_1a_19_08152016	ENOG411E234	1	31.352940651	wheat	0.002544529262086514	0.25	0.18381555119641782	0.24681933842239187
wheat_wgIEF_virNOG_elut.tidy	wgIEF	wgIEF_1a_19_08152016	ENOG411E23S	1	7.05594554768	wheat	0.002544529262086514	1	0.5966801839275906	0.9872773536895675
wheat_wgIEF_virNOG_elut.tidy	wgIEF	wgIEF_1a_19_08152016	ENOG411E246	1	12.0733298676	wheat	0.002544529262086514	1	0.23411796719871797	0.24427480916030536
wheat_wgIEF_virNOG_elut.tidy	wgIEF	wgIEF_1a_19_08152016	ENOG411E24B	1	123.307005347	wheat	0.002544529262086514	1	1	1
wheat_wgIEF_virNOG_elut.tidy	wgIEF	wgIEF_1a_19_08152016	ENOG411E252	2	10.9897419529	wheat	0.005089058524173028	1	0.9192620692350641	0.7735368956743004
wheat_wgIEF_virNOG_elut.tidy	wgIEF	wgIEF_1a_19_08152016	ENOG411E25P	1	93.9000537462	wheat	0.002544529262086514	1	0.8527522683711186	1
wheat_wgIEF_virNOG_elut.tidy	wgIEF	wgIEF_1a_19_08152016	ENOG411E26G	1	52.6126179362	wheat	0.002544529262086514	1	1	0.9872773536895675
wheat_wgIEF_virNOG_elut.tidy	wgIEF	wgIEF_1a_19_08152016	ENOG411E275	1	6.461484594	wheat	0.002544529262086514	1	0.7945493921470701	0.8727735368956744
wheat_wgIEF_virNOG_elut.tidy	wgIEF	wgIEF_1a_19_08152016	ENOG411E27B	1	72.339498957	wheat	0.002544529262086514	1	1	1
wheat_wgIEF_virNOG_elut.tidy	wgIEF	wgIEF_1a_19_08152016	ENOG411E282	1	40.3649235919	wheat	0.002544529262086514	0.5	0.40991477069653404	0.2824427480916031
wheat_wgIEF_virNOG_elut.tidy	wgIEF	wgIEF_1a_19_08152016	ENOG411E28Y	1	87.3450230777	wheat	0.002544529262086514	0.3333333333333333	0.23108240721885664	0.3290924512298558
wheat_wgIEF_virNOG_elut.tidy	wgIEF	wgIEF_1a_19_08152016	ENOG411E297	1	38.1660064249	wheat	0.002544529262086514	1	0.5728274903836761	0.4173027989821883
wheat_wgIEF_virNOG_elut.tidy	wgIEF	wgIEF_1a_19_08152016	ENOG411E2AF	1	176.212955914	wheat	0.002544529262086514	1	0.4916477311161664	0.24427480916030536
wheat_wgIEF_virNOG_elut.tidy	wgIEF	wgIEF_1a_19_08152016	ENOG411E2AQ	1	223.930597301	wheat	0.002544529262086514	0.25	0.2888530090236518	0.12892281594571672
wheat_wgIEF_virNOG_elut.tidy	wgIEF	wgIEF_1a_19_08152016	ENOG411E2BG	1	3.77314370456	wheat	0.002544529262086514	0.5	0.4347369624679154	0.1933842239185751
wheat_wgIEF_virNOG_elut.tidy	wgIEF	wgIEF_1a_19_08152016	ENOG411E2E1	3	496.688166946	wheat	0.007633587786259542	0.75	0.7588792146664304	0.6545801526717557
wheat_wgIEF_virNOG_elut.tidy	wgIEF	wgIEF_1a_19_08152016	ENOG411E2E7	1	50.8699118351	wheat	0.002544529262086514	1	0.794549392146527	0.9872773536895675
wheat_wgIEF_virNOG_elut.tidy	wgIEF	wgIEF_1a_19_08152016	ENOG411E2EG	1	1.06781854073	wheat	0.002544529262086514	0.3333333333333333	0.3023414420782727	0.3070398642917727
wheat_wgIEF_virNOG_elut.tidy	wgIEF	wgIEF_1a_19_08152016	ENOG411E2EW	1	8.17593690446	wheat	0.002544529262086514	0.5	0.30063918677451684	0.5343511450381679
wheat_wgIEF_virNOG_elut.tidy	wgIEF	wgIEF_1a_19_08152016	ENOG411E2FA	1	198.893831428	wheat	0.002544529262086514	1	0.053354594346403966	0.12213740458015268
wheat_wgIEF_virNOG_elut.tidy	wgIEF	wgIEF_1a_19_08152016	ENOG411E2GB	1	64.4707819347	wheat	0.002544529262086514	1	1	1
wheat_wgIEF_virNOG_elut.tidy	wgIEF	wgIEF_1a_19_08152016	ENOG411E2HX	3	3.56952277439	wheat	0.007633587786259542	1	0.5303888668755989	0.366412213740458
wheat_wgIEF_virNOG_elut.tidy	wgIEF	wgIEF_1a_19_08152016	ENOG411E2IU	11	2565.41849335	wheat	0.027989821882951654	0.7333333333333333	0.6015583934008369	0.33587786259541985
wheat_wgIEF_virNOG_elut.tidy	wgIEF	wgIEF_1a_19_08152016	ENOG411E2J0	54	2173.3566594	wheat	0.13740458015267176	0.7605633802816901	0.7588992043299327	0.6942547207713942
wheat_wgIEF_virNOG_elut.tidy	wgIEF	wgIEF_1a_19_08152016	ENOG411E2JI	1	81.5197460403	wheat	0.002544529262086514	1	1	1
wheat_wgIEF_virNOG_elut.tidy	wgIEF	wgIEF_1a_19_08152016	ENOG411E2JJ	1	174.022131485	wheat	0.002544529262086514	0.045454545454545456	0.02977177945125694	0.029377746934998845
wheat_wgIEF_virNOG_elut.tidy	wgIEF	wgIEF_1a_19_08152016	ENOG411E2JN	1	115.009219318	wheat	0.002544529262086514	0.1	0.06402551321542953	0.06106870229007634
wheat_wgIEF_virNOG_elut.tidy	wgIEF	wgIEF_1a_19_08152016	ENOG411E2K0	236	18670.8246808	wheat	0.6005089058524173	0.7002967359050445	0.6752875614488935	0.652184746415385
wheat_wgIEF_virNOG_elut.tidy	wgIEF	wgIEF_1a_19_08152016	ENOG411E2K3	1	132.766288062	wheat	0.002544529262086514	0.1111111111111111	0.0791865549793847	0.09669211195928755
wheat_wgIEF_virNOG_elut.tidy	wgIEF	wgIEF_1a_19_08152016	ENOG411E2KA	23	3476.81716862	wheat	0.058524173027989825	0.9583333333333334	0.7401630758559885	0.40130861504907306
wheat_wgIEF_virNOG_elut.tidy	wgIEF	wgIEF_1a_19_08152016	ENOG411E2MJ	1	70.128048784	wheat	0.002544529262086514	1	0.7239740653845461	0.6463104325699746
wheat_wgIEF_virNOG_elut.tidy	wgIEF	wgIEF_1a_19_08152016	ENOG411E2NU	23	3216.28048157	wheat	0.058524173027989825	0.7666666666666667	0.49302489563057056	0.2553782095766829
wheat_wgIEF_virNOG_elut.tidy	wgIEF	wgIEF_1a_19_08152016	ENOG411E2NV	87	4254.77691641	wheat	0.22137404580152673	0.9886363636363636	0.6754157098139725	1
wheat_wgIEF_virNOG_elut.tidy	wgIEF	wgIEF_1a_19_08152016	ENOG411E2P0	1	237.91594933	wheat	0.002544529262086514	1	0.19700157912541805	0.12213740458015268
wheat_wgIEF_virNOG_elut.tidy	wgIEF	wgIEF_1a_19_08152016	ENOG411E2PI	2	85.7263831643	wheat	0.005089058524173028	0.2857142857142857	0.3235153701060342	0.24427480916030536
wheat_wgIEF_virNOG_elut.tidy	wgIEF	wgIEF_1a_19_08152016	ENOG411E2PP	9	822.104552186	wheat	0.022900763358778626	0.47368421052631576	0.4577409910392072	0.2198473282442748
wheat_wgIEF_virNOG_elut.tidy	wgIEF	wgIEF_1a_19_08152016	ENOG411E2QG	5	382.836406074	wheat	0.01272264631043257	0.625	0.2626687721679823	0.15267175572519084
wheat_wgIEF_virNOG_elut.tidy	wgIEF	wgIEF_1a_19_08152016	ENOG411E2QX	1	81.7113318125	wheat	0.002544529262086514	0.047619047619047616	0.05066061872233741	0.04240882103477524
wheat_wgIEF_virNOG_elut.tidy	wgIEF	wgIEF_1a_19_08152016	ENOG411E2RB	1	36.8360114181	wheat	0.002544529262086514	0.5	0.45673532967529684	0.3867684478371502
wheat_wgIEF_virNOG_elut.tidy	wgIEF	wgIEF_1a_19_08152016	ENOG411E2RK	1	9.99906334443	wheat	0.002544529262086514	0.5	0.1744432202854382	0.12213740458015268
wheat_wgIEF_virNOG_elut.tidy	wgIEF	wgIEF_1a_19_08152016	ENOG411E2S2	13	667.548896375	wheat	0.03307888040712468	0.6842105263157895	0.48200757952712436	0.22682660850599778
wheat_wgIEF_virNOG_elut.tidy	wgIEF	wgIEF_1a_19_08152016	ENOG411E2S8	1	220.400454429	wheat	0.002544529262086514	0.2	0.2429744853974547	0.1745547073791349
wheat_wgIEF_virNOG_elut.tidy	wgIEF	wgIEF_1a_19_08152016	ENOG411E2S9	1	139.371339615	wheat	0.002544529262086514	0.14285714285714285	0.3422940138570501	0.12213740458015268
wheat_wgIEF_virNOG_elut.tidy	wgIEF	wgIEF_1a_19_08152016	ENOG411E2SM	1	68.8168940258	wheat	0.002544529262086514	1	1	1
wheat_wgIEF_virNOG_elut.tidy	wgIEF	wgIEF_1a_19_08152016	ENOG411E2T6	2	191.615739532	wheat	0.005089058524173028	0.4	0.24946396233799162	0.1628498727735369
wheat_wgIEF_virNOG_elut.tidy	wgIEF	wgIEF_1a_19_08152016	ENOG411E2TI	4	417.955628991	wheat	0.010178117048346057	0.03508771929824561	0.03399150200901585	0.04526583634659167
wheat_wgIEF_virNOG_elut.tidy	wgIEF	wgIEF_1a_19_08152016	ENOG411E2TN	15	5529.21144437	wheat	0.03816793893129771	0.6521739130434783	0.5956793835553809	0.5692001327580485
wheat_wgIEF_virNOG_elut.tidy	wgIEF	wgIEF_1a_19_08152016	ENOG411E2TR	3	271.543147932	wheat	0.007633587786259542	0.25	0.22751356695260302	0.24681933842239184
wheat_wgIEF_virNOG_elut.tidy	wgIEF	wgIEF_1a_19_08152016	ENOG411E2TY	10	945.079583956	wheat	0.02544529262086514	0.5555555555555556	0.38462213067252654	0.2035623409669211
wheat_wgIEF_virNOG_elut.tidy	wgIEF	wgIEF_1a_19_08152016	ENOG411E2U1	3	324.609017116	wheat	0.007633587786259542	0.2727272727272727	0.28902939583166165	0.1564885496183206
wheat_wgIEF_virNOG_elut.tidy	wgIEF	wgIEF_1a_19_08152016	ENOG411E2UM	1	214.691969246	wheat	0.002544529262086514	1	0.19700157912575617	0.12213740458015268
wheat_wgIEF_virNOG_elut.tidy	wgIEF	wgIEF_1a_19_08152016	ENOG411E2UR	6	677.010733127	wheat	0.015267175572519083	1	0.9837503555123241	1
wheat_wgIEF_virNOG_elut.tidy	wgIEF	wgIEF_1a_19_08152016	ENOG411E2UT	4	458.481384873	wheat	0.010178117048346057	0.6666666666666666	0.1927189361005308	0.12213740458015268
wheat_wgIEF_virNOG_elut.tidy	wgIEF	wgIEF_1a_19_08152016	ENOG411E2VM	2	329.44460481	wheat	0.005089058524173028	0.4	0.3556938783832122	0.15470737913486007
wheat_wgIEF_virNOG_elut.tidy	wgIEF	wgIEF_1a_19_08152016	ENOG411E2VP	3	624.711534041	wheat	0.007633587786259542	0.6	0.513991146123027	0.6545801526717557
wheat_wgIEF_virNOG_elut.tidy	wgIEF	wgIEF_1a_19_08152016	ENOG411E2VQ	4	563.808189506	wheat	0.010178117048346057	0.02127659574468085	0.015439512039339506	0.010178117048346057
wheat_wgIEF_virNOG_elut.tidy	wgIEF	wgIEF_1a_19_08152016	ENOG411E2VX	1	74.5698052251	wheat	0.002544529262086514	1	0.818440371865524	0.6463104325699746
wheat_wgIEF_virNOG_elut.tidy	wgIEF	wgIEF_1a_19_08152016	ENOG411E2VZ	4	678.715690375	wheat	0.010178117048346057	0.5	0.42111117783651436	0.6513994910941476
wheat_wgIEF_virNOG_elut.tidy	wgIEF	wgIEF_1a_19_08152016	ENOG411E2W3	1	79.9621816755	wheat	0.002544529262086514	1	0.7989275630674121	0.24427480916030536
wheat_wgIEF_virNOG_elut.tidy	wgIEF	wgIEF_1a_19_08152016	ENOG411E2WJ	1	64.5585401454	wheat	0.002544529262086514	0.017543859649122806	0.011667294008760584	0.01130901894260673
wheat_wgIEF_virNOG_elut.tidy	wgIEF	wgIEF_1a_19_08152016	ENOG411E2WN	1	27.4305102061	wheat	0.002544529262086514	1	0.2068339655763861	0.4656488549618321
wheat_wgIEF_virNOG_elut.tidy	wgIEF	wgIEF_1a_19_08152016	ENOG411E2XI	1	7.26595695576	wheat	0.002544529262086514	0.3333333333333333	0.6366476896401219	0.24427480916030536
wheat_wgIEF_virNOG_elut.tidy	wgIEF	wgIEF_1a_19_08152016	ENOG411E2YU	1	25.1239867662	wheat	0.002544529262086514	0.3333333333333333	0.27021892515437895	0.3392705682782019
wheat_wgIEF_virNOG_elut.tidy	wgIEF	wgIEF_1a_19_08152016	ENOG411E2ZI	2	297.900907345	wheat	0.005089058524173028	0.2857142857142857	0.14827471255895408	0.09770992366412214
wheat_wgIEF_virNOG_elut.tidy	wgIEF	wgIEF_1a_19_08152016	ENOG411E316	3	136.277255855	wheat	0.007633587786259542	0.75	0.4212642477241356	0.366412213740458
wheat_wgIEF_virNOG_elut.tidy	wgIEF	wgIEF_1a_19_08152016	ENOG411E317	1	85.4884968926	wheat	0.002544529262086514	0.5	0.44082679172191036	0.5966921119592876
wheat_wgIEF_virNOG_elut.tidy	wgIEF	wgIEF_1a_19_08152016	ENOG411E318	1	74.8776131074	wheat	0.002544529262086514	1	1	1
wheat_wgIEF_virNOG_elut.tidy	wgIEF	wgIEF_1a_19_08152016	ENOG411E319	11	1228.66384495	wheat	0.027989821882951654	0.44	0.402894549983936	0.43440203562340973
wheat_wgIEF_virNOG_elut.tidy	wgIEF	wgIEF_1a_19_08152016	ENOG411E31C	6	1128.65041512	wheat	0.015267175572519083	0.5	0.3058708728512973	0.183206106870229
wheat_wgIEF_virNOG_elut.tidy	wgIEF	wgIEF_1a_19_08152016	ENOG411E31K	13	772.410400843	wheat	0.03307888040712468	0.5416666666666666	0.5672411206593245	0.3351993214588634
wheat_wgIEF_virNOG_elut.tidy	wgIEF	wgIEF_1a_19_08152016	ENOG411E32E	2	141.034911602	wheat	0.005089058524173028	0.11764705882352941	0.07976265364521258	0.07587323617857969
wheat_wgIEF_virNOG_elut.tidy	wgIEF	wgIEF_1a_19_08152016	ENOG411E32J	11	816.204030438	wheat	0.027989821882951654	0.3548387096774194	0.32049739401479793	0.3096938356726586
wheat_wgIEF_virNOG_elut.tidy	wgIEF	wgIEF_1a_19_08152016	ENOG411E32Z	2	27.1742442195	wheat	0.005089058524173028	0.3333333333333333	0.32184279175492886	0.43426632739609844
wheat_wgIEF_virNOG_elut.tidy	wgIEF	wgIEF_1a_19_08152016	ENOG411E33B	12	2227.73840804	wheat	0.030534351145038167	0.48	0.5086757192332486	0.29312977099236637
wheat_wgIEF_virNOG_elut.tidy	wgIEF	wgIEF_1a_19_08152016	ENOG411E33I	1	136.680773214	wheat	0.002544529262086514	0.1	0.08432280113258847	0.041730279898218835
wheat_wgIEF_virNOG_elut.tidy	wgIEF	wgIEF_1a_19_08152016	ENOG411E33W	1	42.5190379857	wheat	0.002544529262086514	1	0.7945493921468597	1
wheat_wgIEF_virNOG_elut.tidy	wgIEF	wgIEF_1a_19_08152016	ENOG411E349	1	170.18194658	wheat	0.002544529262086514	1	1	1
wheat_wgIEF_virNOG_elut.tidy	wgIEF	wgIEF_1a_19_08152016	ENOG411E34A	1	556.892793242	wheat	0.002544529262086514	1	1	1
wheat_wgIEF_virNOG_elut.tidy	wgIEF	wgIEF_1a_19_08152016	ENOG411E34J	1	108.934219382	wheat	0.002544529262086514	0.25	0.15258033034631507	0.12213740458015268
wheat_wgIEF_virNOG_elut.tidy	wgIEF	wgIEF_1a_19_08152016	ENOG411E34T	1	168.402849741	wheat	0.002544529262086514	0.09090909090909091	0.0883334718874334	0.1077184054283291
wheat_wgIEF_virNOG_elut.tidy	wgIEF	wgIEF_1a_19_08152016	ENOG411E35B	7	1629.13718758	wheat	0.017811704834605598	0.5833333333333334	0.3977871147583206	0.22561492790500426
wheat_wgIEF_virNOG_elut.tidy	wgIEF	wgIEF_1a_19_08152016	ENOG411E35T	1	93.9103470959	wheat	0.002544529262086514	0.25	0.1088159873946591	0.09414758269720101
wheat_wgIEF_virNOG_elut.tidy	wgIEF	wgIEF_1a_19_08152016	ENOG411E35V	1	140.595807998	wheat	0.002544529262086514	0.02127659574468085	0.010211557327217324	0.016416317819912995
wheat_wgIEF_virNOG_elut.tidy	wgIEF	wgIEF_1a_19_08152016	ENOG411E369	3	454.071794231	wheat	0.007633587786259542	0.15	0.05597844851780867	0.08942202835332605
wheat_wgIEF_virNOG_elut.tidy	wgIEF	wgIEF_1a_19_08152016	ENOG411E36A	1	245.602978799	wheat	0.002544529262086514	0.3333333333333333	0.2603925094255536	0.14122137404580154
wheat_wgIEF_virNOG_elut.tidy	wgIEF	wgIEF_1a_19_08152016	ENOG411E36X	1	2.07506849505	wheat	0.002544529262086514	0.25	0.19917344833274936	0.24427480916030536
wheat_wgIEF_virNOG_elut.tidy	wgIEF	wgIEF_1a_19_08152016	ENOG411E376	14	1439.08477696	wheat	0.035623409669211195	0.7368421052631579	0.777771327863108	0.5311126532500577
wheat_wgIEF_virNOG_elut.tidy	wgIEF	wgIEF_1a_19_08152016	ENOG411E37N	1	1.69191613875	wheat	0.002544529262086514	0.5	0.17878099313389623	0.12213740458015268
wheat_wgIEF_virNOG_elut.tidy	wgIEF	wgIEF_1a_19_08152016	ENOG411E385	1	7.84214992358	wheat	0.002544529262086514	1	0.5938849755111921	0.6463104325699746
wheat_wgIEF_virNOG_elut.tidy	wgIEF	wgIEF_1a_19_08152016	ENOG411E38A	1	257.54201249	wheat	0.002544529262086514	0.3333333333333333	0.3563625785826668	0.24427480916030536
wheat_wgIEF_virNOG_elut.tidy	wgIEF	wgIEF_1a_19_08152016	ENOG411E38N	1	227.676976936	wheat	0.002544529262086514	0.3333333333333333	0.39113358974648216	0.24427480916030536
wheat_wgIEF_virNOG_elut.tidy	wgIEF	wgIEF_1a_19_08152016	ENOG411E38Y	1	63.1765687817	wheat	0.002544529262086514	0.14285714285714285	0.124629006294543	0.13304252998909488
wheat_wgIEF_virNOG_elut.tidy	wgIEF	wgIEF_1a_19_08152016	ENOG411E3A8	13	867.036700404	wheat	0.03307888040712468	0.6190476190476191	0.599570403800301	0.26463104325699743
wheat_wgIEF_virNOG_elut.tidy	wgIEF	wgIEF_1a_19_08152016	ENOG411E3AJ	1	81.5277108421	wheat	0.002544529262086514	0.5	0.4263761341877927	0.2824427480916031
wheat_wgIEF_virNOG_elut.tidy	wgIEF	wgIEF_1a_19_08152016	ENOG411E3AR	1	81.9681847219	wheat	0.002544529262086514	0.5	0.4092443117455703	0.6692111959287532
wheat_wgIEF_virNOG_elut.tidy	wgIEF	wgIEF_1a_19_08152016	ENOG411E3B3	2	279.003846865	wheat	0.005089058524173028	0.18181818181818182	0.16165347784311696	0.09669211195928755
wheat_wgIEF_virNOG_elut.tidy	wgIEF	wgIEF_1a_19_08152016	ENOG411E3B6	6	534.272254084	wheat	0.015267175572519083	0.4	0.23333581482227145	0.42748091603053434
wheat_wgIEF_virNOG_elut.tidy	wgIEF	wgIEF_1a_19_08152016	ENOG411E3CC	6	1566.80602019	wheat	0.015267175572519083	0.6666666666666666	0.6607752002721198	0.38676844783715014
wheat_wgIEF_virNOG_elut.tidy	wgIEF	wgIEF_1a_19_08152016	ENOG411E3CG	23	989.238592033	wheat	0.058524173027989825	0.7419354838709677	0.6849566445475744	0.6475416564064681
wheat_wgIEF_virNOG_elut.tidy	wgIEF	wgIEF_1a_19_08152016	ENOG411E3CS	1	104.658507068	wheat	0.002544529262086514	1	0.4916477311188567	0.24427480916030536
wheat_wgIEF_virNOG_elut.tidy	wgIEF	wgIEF_1a_19_08152016	ENOG411E3D9	1	156.481222779	wheat	0.002544529262086514	1	1	1
wheat_wgIEF_virNOG_elut.tidy	wgIEF	wgIEF_1a_19_08152016	ENOG411E3DU	1	175.70775331	wheat	0.002544529262086514	0.5	0.3153190543825369	0.14122137404580154
wheat_wgIEF_virNOG_elut.tidy	wgIEF	wgIEF_1a_19_08152016	ENOG411E3E0	1	198.675266778	wheat	0.002544529262086514	0.16666666666666666	0.11015437096500712	0.10178117048346057
wheat_wgIEF_virNOG_elut.tidy	wgIEF	wgIEF_1a_19_08152016	ENOG411E3ED	3	241.865542165	wheat	0.007633587786259542	0.75	0.4111962842070677	0.24427480916030533
wheat_wgIEF_virNOG_elut.tidy	wgIEF	wgIEF_1a_19_08152016	ENOG411E3EX	15	1436.16985387	wheat	0.03816793893129771	1	1	1
wheat_wgIEF_virNOG_elut.tidy	wgIEF	wgIEF_1a_19_08152016	ENOG411E3F4	1	102.009305681	wheat	0.002544529262086514	0.25	0.13061085898328595	0.3256997455470738
wheat_wgIEF_virNOG_elut.tidy	wgIEF	wgIEF_1a_19_08152016	ENOG411E3G4	1	2.64503230406	wheat	0.002544529262086514	0.5	0.7501664126794277	0.1933842239185751
wheat_wgIEF_virNOG_elut.tidy	wgIEF	wgIEF_1a_19_08152016	ENOG411E3GH	4	339.389806809	wheat	0.010178117048346057	0.19047619047619047	0.13445217147485183	0.22731128074639528
wheat_wgIEF_virNOG_elut.tidy	wgIEF	wgIEF_1a_19_08152016	ENOG411E3I9	7	3126.80201742	wheat	0.017811704834605598	0.5833333333333334	0.5339663736552496	0.3954198473282443
wheat_wgIEF_virNOG_elut.tidy	wgIEF	wgIEF_1a_19_08152016	ENOG411E3J8	14	2428.25326062	wheat	0.035623409669211195	0.56	0.40970314716965917	0.18829516539440203
wheat_wgIEF_virNOG_elut.tidy	wgIEF	wgIEF_1a_19_08152016	ENOG411E3K4	4	655.257175564	wheat	0.010178117048346057	1	1	1
wheat_wgIEF_virNOG_elut.tidy	wgIEF	wgIEF_1a_19_08152016	ENOG411E3KA	1	290.407002483	wheat	0.002544529262086514	1	0.7945493921461683	0.3867684478371502
wheat_wgIEF_virNOG_elut.tidy	wgIEF	wgIEF_1a_19_08152016	ENOG411E3KB	7	716.869519303	wheat	0.017811704834605598	0.0440251572327044	0.03416470104021024	0.052538928097044184
wheat_wgIEF_virNOG_elut.tidy	wgIEF	wgIEF_1a_19_08152016	ENOG411E3KJ	4	499.995012265	wheat	0.010178117048346057	0.5	0.4773091513330298	0.49363867684478374
wheat_wgIEF_virNOG_elut.tidy	wgIEF	wgIEF_1a_19_08152016	ENOG411E3KY	22	3349.48494457	wheat	0.05597964376590331	1	1	0.9600508905852417
wheat_wgIEF_virNOG_elut.tidy	wgIEF	wgIEF_1a_19_08152016	ENOG411E3MB	13	2677.20845011	wheat	0.03307888040712468	0.6842105263157895	0.7299518805883041	0.6755055577875987
wheat_wgIEF_virNOG_elut.tidy	wgIEF	wgIEF_1a_19_08152016	ENOG411E3MM	3	485.419499982	wheat	0.007633587786259542	0.42857142857142855	0.2928911455251368	0.16575790621592149
wheat_wgIEF_virNOG_elut.tidy	wgIEF	wgIEF_1a_19_08152016	ENOG411E3MS	3	1876.19138947	wheat	0.007633587786259542	0.6	0.552888204942304	0.282442748091603
wheat_wgIEF_virNOG_elut.tidy	wgIEF	wgIEF_1a_19_08152016	ENOG411E3NP	3	299.081046763	wheat	0.007633587786259542	0.3333333333333333	0.27714448722078794	0.24427480916030533
wheat_wgIEF_virNOG_elut.tidy	wgIEF	wgIEF_1a_19_08152016	ENOG411E3NR	8	1894.67003009	wheat	0.020356234096692113	0.47058823529411764	0.4246478483368764	0.19541984732824427
wheat_wgIEF_virNOG_elut.tidy	wgIEF	wgIEF_1a_19_08152016	ENOG411E3P7	10	967.717166595	wheat	0.02544529262086514	0.6666666666666666	0.3023745167965341	0.17448200654307522
wheat_wgIEF_virNOG_elut.tidy	wgIEF	wgIEF_1a_19_08152016	ENOG411E3Q4	3	193.617503424	wheat	0.007633587786259542	0.029411764705882353	0.018726102831521606	0.019009130369705134
wheat_wgIEF_virNOG_elut.tidy	wgIEF	wgIEF_1a_19_08152016	ENOG411E3Q5	3	379.878757931	wheat	0.007633587786259542	0.5	0.5848381911103964	0.2900763358778626
wheat_wgIEF_virNOG_elut.tidy	wgIEF	wgIEF_1a_19_08152016	ENOG411E3Q9	2	458.985764834	wheat	0.005089058524173028	0.5	0.3310622467276579	0.3867684478371502
wheat_wgIEF_virNOG_elut.tidy	wgIEF	wgIEF_1a_19_08152016	ENOG411E3QE	1	14.9219620971	wheat	0.002544529262086514	1	1	1
wheat_wgIEF_virNOG_elut.tidy	wgIEF	wgIEF_1a_19_08152016	ENOG411E3RC	3	87.1140159175	wheat	0.007633587786259542	0.375	0.4069743656874608	0.34923664122137404
wheat_wgIEF_virNOG_elut.tidy	wgIEF	wgIEF_1a_19_08152016	ENOG411E3RM	1	112.495601007	wheat	0.002544529262086514	0.14285714285714285	0.11601951660511287	0.14540167211922936
wheat_wgIEF_virNOG_elut.tidy	wgIEF	wgIEF_1a_19_08152016	ENOG411E3RZ	1	31.657239147	wheat	0.002544529262086514	0.14285714285714285	0.13796805951768865	0.05525263540530717
wheat_wgIEF_virNOG_elut.tidy	wgIEF	wgIEF_1a_19_08152016	ENOG411E3SI	13	1755.5943726	wheat	0.03307888040712468	0.6842105263157895	0.32061041308692045	0.1867983834755276
wheat_wgIEF_virNOG_elut.tidy	wgIEF	wgIEF_1a_19_08152016	ENOG411E3SN	8	585.275836	wheat	0.020356234096692113	0.4	0.3182333201251862	0.18829516539440203
wheat_wgIEF_virNOG_elut.tidy	wgIEF	wgIEF_1a_19_08152016	ENOG411E3VS	2	85.1175913433	wheat	0.005089058524173028	0.5	0.4373540737157293	0.4363867684478372
wheat_wgIEF_virNOG_elut.tidy	wgIEF	wgIEF_1a_19_08152016	ENOG411E3W6	4	203.719755974	wheat	0.010178117048346057	1	0.31338479632857635	0.6208651399491094
wheat_wgIEF_virNOG_elut.tidy	wgIEF	wgIEF_1a_19_08152016	ENOG411E3WF	1	236.487237107	wheat	0.002544529262086514	0.2	0.18444896603380095	0.26055979643765903
wheat_wgIEF_virNOG_elut.tidy	wgIEF	wgIEF_1a_19_08152016	ENOG411E3XF	11	2206.73312882	wheat	0.027989821882951654	0.9166666666666666	0.8033777187253581	0.8000424088210347
wheat_wgIEF_virNOG_elut.tidy	wgIEF	wgIEF_1a_19_08152016	ENOG411E3XM	2	433.098332423	wheat	0.005089058524173028	0.5	0.4039352850200184	0.5648854961832062
wheat_wgIEF_virNOG_elut.tidy	wgIEF	wgIEF_1a_19_08152016	ENOG411E3ZX	15	2398.26694868	wheat	0.03816793893129771	0.14705882352941177	0.12958886090929736	0.19682682233198626
wheat_wgIEF_virNOG_elut.tidy	wgIEF	wgIEF_1a_19_08152016	ENOG411E410	1	22.054608708	wheat	0.002544529262086514	1	0.3239659805292153	0.8727735368956744
wheat_wgIEF_virNOG_elut.tidy	wgIEF	wgIEF_1a_19_08152016	ENOG411E419	31	1788.36491948	wheat	0.07888040712468193	1	0.7897527721854634	0.6310432569974554
wheat_wgIEF_virNOG_elut.tidy	wgIEF	wgIEF_1a_19_08152016	ENOG411E41A	6	1580.07465691	wheat	0.015267175572519083	0.75	0.9512069234228658	0.6984732824427481
wheat_wgIEF_virNOG_elut.tidy	wgIEF	wgIEF_1a_19_08152016	ENOG411E41F	1	16.5869888776	wheat	0.002544529262086514	0.3333333333333333	0.2298155173077187	0.356234096692112
wheat_wgIEF_virNOG_elut.tidy	wgIEF	wgIEF_1a_19_08152016	ENOG411E41J	2	157.701133091	wheat	0.005089058524173028	0.4	0.23700759714717803	0.3867684478371502
wheat_wgIEF_virNOG_elut.tidy	wgIEF	wgIEF_1a_19_08152016	ENOG411E42C	1	117.858209106	wheat	0.002544529262086514	1	0.4774516970386854	0.3867684478371502
wheat_wgIEF_virNOG_elut.tidy	wgIEF	wgIEF_1a_19_08152016	ENOG411E42K	1	151.330453476	wheat	0.002544529262086514	0.3333333333333333	0.38513734536328365	0.3290924512298558
wheat_wgIEF_virNOG_elut.tidy	wgIEF	wgIEF_1a_19_08152016	ENOG411E42U	1	38.9286736864	wheat	0.002544529262086514	0.25	0.09833293924203125	0.24681933842239187
wheat_wgIEF_virNOG_elut.tidy	wgIEF	wgIEF_1a_19_08152016	ENOG411E437	4	853.107916374	wheat	0.010178117048346057	0.25	0.21087449952498025	0.2824427480916031
wheat_wgIEF_virNOG_elut.tidy	wgIEF	wgIEF_1a_19_08152016	ENOG411E439	15	2074.44799102	wheat	0.03816793893129771	0.6818181818181818	0.7523613258307846	0.6731436502428869
wheat_wgIEF_virNOG_elut.tidy	wgIEF	wgIEF_1a_19_08152016	ENOG411E44B	1	15.0949682194	wheat	0.002544529262086514	0.5	0.5378086859014912	0.5966921119592876
wheat_wgIEF_virNOG_elut.tidy	wgIEF	wgIEF_1a_19_08152016	ENOG411E44C	18	1878.6554307	wheat	0.04580152671755725	1	1	1
wheat_wgIEF_virNOG_elut.tidy	wgIEF	wgIEF_1a_19_08152016	ENOG411E44V	12	1108.27347169	wheat	0.030534351145038167	0.5714285714285714	0.587395593992894	0.5321701199563794
wheat_wgIEF_virNOG_elut.tidy	wgIEF	wgIEF_1a_19_08152016	ENOG411E458	3	324.854129391	wheat	0.007633587786259542	0.75	0.7083456311030013	0.8015267175572518
wheat_wgIEF_virNOG_elut.tidy	wgIEF	wgIEF_1a_19_08152016	ENOG411E45E	4	962.916723258	wheat	0.010178117048346057	0.5714285714285714	0.3830258621792068	0.56415848782261
wheat_wgIEF_virNOG_elut.tidy	wgIEF	wgIEF_1a_19_08152016	ENOG411E468	137	67456.0317147	wheat	0.3486005089058524	0.8782051282051282	0.9997048998671738	0.7664741958635088
wheat_wgIEF_virNOG_elut.tidy	wgIEF	wgIEF_1a_19_08152016	ENOG411E46A	12	1585.32344155	wheat	0.030534351145038167	0.26666666666666666	0.25411457952306404	0.2327396098388465
wheat_wgIEF_virNOG_elut.tidy	wgIEF	wgIEF_1a_19_08152016	ENOG411E46Y	1	114.725406114	wheat	0.002544529262086514	0.125	0.11507197681201983	0.04885496183206107
wheat_wgIEF_virNOG_elut.tidy	wgIEF	wgIEF_1a_19_08152016	ENOG411E47E	6	140.887974103	wheat	0.015267175572519083	0.42857142857142855	0.34915840909717466	0.43087362171331633
wheat_wgIEF_virNOG_elut.tidy	wgIEF	wgIEF_1a_19_08152016	ENOG411E47S	6	717.522207788	wheat	0.015267175572519083	0.4	0.37211409390278277	0.20937840785169026
wheat_wgIEF_virNOG_elut.tidy	wgIEF	wgIEF_1a_19_08152016	ENOG411E47T	2	323.962997409	wheat	0.005089058524173028	1	1	0.9872773536895675
wheat_wgIEF_virNOG_elut.tidy	wgIEF	wgIEF_1a_19_08152016	ENOG411E48F	1	14.258547434	wheat	0.002544529262086514	1	1	1
wheat_wgIEF_virNOG_elut.tidy	wgIEF	wgIEF_1a_19_08152016	ENOG411E48Y	2	206.580118242	wheat	0.005089058524173028	0.2857142857142857	0.2608421774813323	0.11050527081061434
wheat_wgIEF_virNOG_elut.tidy	wgIEF	wgIEF_1a_19_08152016	ENOG411E493	6	238.519357555	wheat	0.015267175572519083	1	1	1
wheat_wgIEF_virNOG_elut.tidy	wgIEF	wgIEF_1a_19_08152016	ENOG411E49A	2	696.703247662	wheat	0.005089058524173028	0.5	0.2458238655588191	0.12213740458015268
wheat_wgIEF_virNOG_elut.tidy	wgIEF	wgIEF_1a_19_08152016	ENOG411E49P	144	3891.89461992	wheat	0.366412213740458	0.9056603773584906	0.7129377488453126	0.898300911105639
wheat_wgIEF_virNOG_elut.tidy	wgIEF	wgIEF_1a_19_08152016	ENOG411E49T	9	2570.65964408	wheat	0.022900763358778626	0.45	0.3535623343190305	0.39274809160305346
wheat_wgIEF_virNOG_elut.tidy	wgIEF	wgIEF_1a_19_08152016	ENOG411E49X	1	29.3443564661	wheat	0.002544529262086514	0.5	0.35853912393401555	0.2824427480916031
wheat_wgIEF_virNOG_elut.tidy	wgIEF	wgIEF_1a_19_08152016	ENOG411E4AF	1	282.305667538	wheat	0.002544529262086514	0.5	0.4104626003489577	0.49363867684478374
wheat_wgIEF_virNOG_elut.tidy	wgIEF	wgIEF_1a_19_08152016	ENOG411E4B5	129	12769.1372924	wheat	0.3282442748091603	0.6172248803827751	0.48729998977549416	0.8041199459439716
wheat_wgIEF_virNOG_elut.tidy	wgIEF	wgIEF_1a_19_08152016	ENOG411E4B9	1	312.757166593	wheat	0.002544529262086514	0.5	0.3580017056380516	0.2544529262086514
wheat_wgIEF_virNOG_elut.tidy	wgIEF	wgIEF_1a_19_08152016	ENOG411E4BI	17	262.360885905	wheat	0.043256997455470736	0.5666666666666667	0.5262131003769585	0.5594571670907549
wheat_wgIEF_virNOG_elut.tidy	wgIEF	wgIEF_1a_19_08152016	ENOG411E4BS	2	287.650341289	wheat	0.005089058524173028	0.5	0.4192106423802258	0.1933842239185751
wheat_wgIEF_virNOG_elut.tidy	wgIEF	wgIEF_1a_19_08152016	ENOG411E4CA	1	82.4308896879	wheat	0.002544529262086514	0.05555555555555555	0.03900284446298464	0.020356234096692113
wheat_wgIEF_virNOG_elut.tidy	wgIEF	wgIEF_1a_19_08152016	ENOG411E4D9	2	158.446354655	wheat	0.005089058524173028	1	1	0.7735368956743004
wheat_wgIEF_virNOG_elut.tidy	wgIEF	wgIEF_1a_19_08152016	ENOG411E4DM	2	27.47999824	wheat	0.005089058524173028	0.6666666666666666	0.47512883448200566	0.6581849024597116
wheat_wgIEF_virNOG_elut.tidy	wgIEF	wgIEF_1a_19_08152016	ENOG411E4DT	93	13959.4116208	wheat	0.2366412213740458	0.9393939393939394	0.7437490314112011	0.8543993571715548
wheat_wgIEF_virNOG_elut.tidy	wgIEF	wgIEF_1a_19_08152016	ENOG411E4E1	40	8797.35957064	wheat	0.10178117048346055	0.7692307692307693	0.6124810271183021	0.9100434066756473
wheat_wgIEF_virNOG_elut.tidy	wgIEF	wgIEF_1a_19_08152016	ENOG411E4EI	3	404.231062276	wheat	0.007633587786259542	0.5	0.4048419859953332	0.6513994910941475
wheat_wgIEF_virNOG_elut.tidy	wgIEF	wgIEF_1a_19_08152016	ENOG411E4FG	24	6329.49609155	wheat	0.061068702290076333	0.6486486486486487	0.478504772752569	0.6040850010315659
wheat_wgIEF_virNOG_elut.tidy	wgIEF	wgIEF_1a_19_08152016	ENOG411E4FQ	6	1087.35486118	wheat	0.015267175572519083	0.2857142857142857	0.2246061212345904	0.2660850599781897
wheat_wgIEF_virNOG_elut.tidy	wgIEF	wgIEF_1a_19_08152016	ENOG411E4H2	7	936.438235733	wheat	0.017811704834605598	0.7777777777777778	0.6886938737304042	0.7678823862029969
wheat_wgIEF_virNOG_elut.tidy	wgIEF	wgIEF_1a_19_08152016	ENOG411E4HP	1	126.565078943	wheat	0.002544529262086514	0.5	0.11490775865304163	0.23282442748091606
wheat_wgIEF_virNOG_elut.tidy	wgIEF	wgIEF_1a_19_08152016	ENOG411E4HU	2	332.62374981	wheat	0.005089058524173028	0.2857142857142857	0.15159138376117334	0.08142493638676845
wheat_wgIEF_virNOG_elut.tidy	wgIEF	wgIEF_1a_19_08152016	ENOG411E4IQ	1	46.7962773484	wheat	0.002544529262086514	0.3333333333333333	0.5579347174365817	0.24427480916030536
wheat_wgIEF_virNOG_elut.tidy	wgIEF	wgIEF_1a_19_08152016	ENOG411E4IZ	1	129.731983904	wheat	0.002544529262086514	0.5	0.4628085436151945	0.4363867684478372
wheat_wgIEF_virNOG_elut.tidy	wgIEF	wgIEF_1a_19_08152016	ENOG411E4JB	1	20.7532455504	wheat	0.002544529262086514	1	0.16388257703853626	0.24427480916030536
wheat_wgIEF_virNOG_elut.tidy	wgIEF	wgIEF_1a_19_08152016	ENOG411E4JN	4	2035.21004992	wheat	0.010178117048346057	1	0.7945493921437319	0.8727735368956744
wheat_wgIEF_virNOG_elut.tidy	wgIEF	wgIEF_1a_19_08152016	ENOG411E4KJ	1	41.2067219985	wheat	0.002544529262086514	1	0.7153704961311247	0.9211195928753182
wheat_wgIEF_virNOG_elut.tidy	wgIEF	wgIEF_1a_19_08152016	ENOG411E4KU	1	433.370978525	wheat	0.002544529262086514	1	1	0.9872773536895675
wheat_wgIEF_virNOG_elut.tidy	wgIEF	wgIEF_1a_19_08152016	ENOG411E4P4	9	361.287150702	wheat	0.022900763358778626	0.391304347826087	0.4135896765990217	0.2198473282442748
wheat_wgIEF_virNOG_elut.tidy	wgIEF	wgIEF_1a_19_08152016	ENOG411E4PF	1	108.255853719	wheat	0.002544529262086514	0.023255813953488372	0.015227819884848367	0.014389751689040978
wheat_wgIEF_virNOG_elut.tidy	wgIEF	wgIEF_1a_19_08152016	ENOG411E4PQ	2	412.406649326	wheat	0.005089058524173028	0.3333333333333333	0.18411516289945468	0.1628498727735369
wheat_wgIEF_virNOG_elut.tidy	wgIEF	wgIEF_1a_19_08152016	ENOG411E4PY	37	7061.48662492	wheat	0.09414758269720101	0.6271186440677966	0.6426851454555071	0.6210119397142297
wheat_wgIEF_virNOG_elut.tidy	wgIEF	wgIEF_1a_19_08152016	ENOG411E4PZ	4	545.383085274	wheat	0.010178117048346057	0.4	0.19195025658342962	0.12213740458015268
wheat_wgIEF_virNOG_elut.tidy	wgIEF	wgIEF_1a_19_08152016	ENOG411E4QC	2	348.439193369	wheat	0.005089058524173028	0.4	0.23530160691034133	0.3491094147582698
wheat_wgIEF_virNOG_elut.tidy	wgIEF	wgIEF_1a_19_08152016	ENOG411E4QY	2	78.4060249442	wheat	0.005089058524173028	0.6666666666666666	0.5980910409787175	0.5818490245971162
wheat_wgIEF_virNOG_elut.tidy	wgIEF	wgIEF_1a_19_08152016	ENOG411E4RK	4	808.125071625	wheat	0.010178117048346057	1	0.6819629818703619	0.3256997455470738
wheat_wgIEF_virNOG_elut.tidy	wgIEF	wgIEF_1a_19_08152016	ENOG411E4RZ	7	488.062612672	wheat	0.017811704834605598	0.5	0.09650261982187258	0.2507339988256019
wheat_wgIEF_virNOG_elut.tidy	wgIEF	wgIEF_1a_19_08152016	ENOG411E4S2	3	290.268345569	wheat	0.007633587786259542	0.42857142857142855	0.17174496641707374	0.12213740458015267
wheat_wgIEF_virNOG_elut.tidy	wgIEF	wgIEF_1a_19_08152016	ENOG411E4SR	3	225.37994992	wheat	0.007633587786259542	0.2727272727272727	0.26989524949171123	0.21543681085665817
wheat_wgIEF_virNOG_elut.tidy	wgIEF	wgIEF_1a_19_08152016	ENOG411E4SU	8	727.942686841	wheat	0.020356234096692113	0.4444444444444444	0.3249774758671191	0.17381092190252498
wheat_wgIEF_virNOG_elut.tidy	wgIEF	wgIEF_1a_19_08152016	ENOG411E4T1	1	108.500948814	wheat	0.002544529262086514	0.16666666666666666	0.194379588317764	0.1745547073791349
wheat_wgIEF_virNOG_elut.tidy	wgIEF	wgIEF_1a_19_08152016	ENOG411E4T4	1	146.392301837	wheat	0.002544529262086514	0.07692307692307693	0.042111417683567035	0.0708553532981014
wheat_wgIEF_virNOG_elut.tidy	wgIEF	wgIEF_1a_19_08152016	ENOG411E4TC	1	81.6359586762	wheat	0.002544529262086514	0.5	0.5190665981405944	0.6081424936386769
wheat_wgIEF_virNOG_elut.tidy	wgIEF	wgIEF_1a_19_08152016	ENOG411E4TE	8	3350.71499152	wheat	0.020356234096692113	1	1	1
wheat_wgIEF_virNOG_elut.tidy	wgIEF	wgIEF_1a_19_08152016	ENOG411E4TS	2	222.887778422	wheat	0.005089058524173028	0.2	0.23583642729561005	0.18625954198473285
wheat_wgIEF_virNOG_elut.tidy	wgIEF	wgIEF_1a_19_08152016	ENOG411E4UF	5	2155.12153793	wheat	0.01272264631043257	0.625	0.26266877216645357	0.15267175572519084
wheat_wgIEF_virNOG_elut.tidy	wgIEF	wgIEF_1a_19_08152016	ENOG411E4V5	8	1043.28443601	wheat	0.020356234096692113	0.5333333333333333	0.27887236525635845	0.1628498727735369
wheat_wgIEF_virNOG_elut.tidy	wgIEF	wgIEF_1a_19_08152016	ENOG411E4VJ	1	98.3342229509	wheat	0.002544529262086514	1	0.6834700288616765	0.9872773536895675
wheat_wgIEF_virNOG_elut.tidy	wgIEF	wgIEF_1a_19_08152016	ENOG411E4VS	5	823.593872027	wheat	0.01272264631043257	1	1	1
wheat_wgIEF_virNOG_elut.tidy	wgIEF	wgIEF_1a_19_08152016	ENOG411E4W9	1	152.110751127	wheat	0.002544529262086514	0.3333333333333333	0.22936247330072845	0.1933842239185751
wheat_wgIEF_virNOG_elut.tidy	wgIEF	wgIEF_1a_19_08152016	ENOG411E4WA	2	239.780494388	wheat	0.005089058524173028	0.2857142857142857	0.1963852752317611	0.3053435114503817
wheat_wgIEF_virNOG_elut.tidy	wgIEF	wgIEF_1a_19_08152016	ENOG411E4WR	1	66.8350917476	wheat	0.002544529262086514	0.5	0.4781015321778616	0.3867684478371502
wheat_wgIEF_virNOG_elut.tidy	wgIEF	wgIEF_1a_19_08152016	ENOG411E4X0	10	1669.55023088	wheat	0.02544529262086514	0.5882352941176471	0.48834940950448735	0.7154617572219727
wheat_wgIEF_virNOG_elut.tidy	wgIEF	wgIEF_1a_19_08152016	ENOG411E4XJ	9	231.297773585	wheat	0.022900763358778626	0.2727272727272727	0.20717788680332275	0.15134417524062396
wheat_wgIEF_virNOG_elut.tidy	wgIEF	wgIEF_1a_19_08152016	ENOG411E4XW	1	89.9952675225	wheat	0.002544529262086514	0.5	0.507328627681694	0.5343511450381679
wheat_wgIEF_virNOG_elut.tidy	wgIEF	wgIEF_1a_19_08152016	ENOG411E4Z5	1	66.1106116764	wheat	0.002544529262086514	0.0196078431372549	0.01453737909457424	0.012672753579803424
wheat_wgIEF_virNOG_elut.tidy	wgIEF	wgIEF_1a_19_08152016	ENOG411E4ZB	4	390.653614452	wheat	0.010178117048346057	1	1	0.7735368956743004
wheat_wgIEF_virNOG_elut.tidy	wgIEF	wgIEF_1a_19_08152016	ENOG411E4ZG	2	383.64879102	wheat	0.005089058524173028	0.2857142857142857	0.2484378896847232	0.3231552162849873
wheat_wgIEF_virNOG_elut.tidy	wgIEF	wgIEF_1a_19_08152016	ENOG411E4ZQ	1	101.760502496	wheat	0.002544529262086514	0.5	0.2635754289356292	0.5038167938931297
wheat_wgIEF_virNOG_elut.tidy	wgIEF	wgIEF_1a_19_08152016	ENOG411E50F	7	774.538478158	wheat	0.017811704834605598	0.5833333333333334	0.5671997079671183	0.6234096692111959
wheat_wgIEF_virNOG_elut.tidy	wgIEF	wgIEF_1a_19_08152016	ENOG411E50H	1	603.414549926	wheat	0.002544529262086514	0.3333333333333333	0.33220465999943943	0.12892281594571672
wheat_wgIEF_virNOG_elut.tidy	wgIEF	wgIEF_1a_19_08152016	ENOG411E51V	11	5510.42721064	wheat	0.027989821882951654	1	0.8513029201570239	1
wheat_wgIEF_virNOG_elut.tidy	wgIEF	wgIEF_1a_19_08152016	ENOG411E52D	7	931.724124102	wheat	0.017811704834605598	0.7	0.814346289589317	0.4512298558100085
wheat_wgIEF_virNOG_elut.tidy	wgIEF	wgIEF_1a_19_08152016	ENOG411E52J	2	112.812454322	wheat	0.005089058524173028	1	0.9502159608171858	0.6463104325699746
wheat_wgIEF_virNOG_elut.tidy	wgIEF	wgIEF_1a_19_08152016	ENOG411E53D	24	2196.94534133	wheat	0.061068702290076333	0.631578947368421	0.610587179442516	0.5512253917235838
wheat_wgIEF_virNOG_elut.tidy	wgIEF	wgIEF_1a_19_08152016	ENOG411E53H	2	24.0790970484	wheat	0.005089058524173028	0.10526315789473684	0.2082711106424513	0.10713807419311638
wheat_wgIEF_virNOG_elut.tidy	wgIEF	wgIEF_1a_19_08152016	ENOG411E53T	10	665.013810173	wheat	0.02544529262086514	0.3225806451612903	0.25746249683354383	0.3923499958959205
wheat_wgIEF_virNOG_elut.tidy	wgIEF	wgIEF_1a_19_08152016	ENOG411E548	3	90.4721686488	wheat	0.007633587786259542	0.5	0.5215114529937359	0.3877862595419847
wheat_wgIEF_virNOG_elut.tidy	wgIEF	wgIEF_1a_19_08152016	ENOG411E54M	3	562.396769043	wheat	0.007633587786259542	0.3333333333333333	0.4729756872889294	0.19338422391857507
wheat_wgIEF_virNOG_elut.tidy	wgIEF	wgIEF_1a_19_08152016	ENOG411E558	2	825.91059178	wheat	0.005089058524173028	0.18181818181818182	0.14329576575092054	0.07587323617857969
wheat_wgIEF_virNOG_elut.tidy	wgIEF	wgIEF_1a_19_08152016	ENOG411E55F	20	9610.71412464	wheat	0.05089058524173028	0.8	0.8408277357296255	0.6982188295165394
wheat_wgIEF_virNOG_elut.tidy	wgIEF	wgIEF_1a_19_08152016	ENOG411E56W	1	81.3885511308	wheat	0.002544529262086514	0.3333333333333333	0.1188841960274067	0.3070398642917727
wheat_wgIEF_virNOG_elut.tidy	wgIEF	wgIEF_1a_19_08152016	ENOG411E57K	1	204.518656978	wheat	0.002544529262086514	0.16666666666666666	0.08665903308437094	0.15351993214588636
wheat_wgIEF_virNOG_elut.tidy	wgIEF	wgIEF_1a_19_08152016	ENOG411E57X	1	213.254941339	wheat	0.002544529262086514	1	0.9718979415886465	0.8727735368956744
wheat_wgIEF_virNOG_elut.tidy	wgIEF	wgIEF_1a_19_08152016	ENOG411E587	6	1906.80881975	wheat	0.015267175572519083	0.8571428571428571	0.7844409033078146	0.7480916030534351
wheat_wgIEF_virNOG_elut.tidy	wgIEF	wgIEF_1a_19_08152016	ENOG411E5AK	1	89.0972367031	wheat	0.002544529262086514	1	1	1
wheat_wgIEF_virNOG_elut.tidy	wgIEF	wgIEF_1a_19_08152016	ENOG411E5C1	3	818.891069655	wheat	0.007633587786259542	0.5	0.4721865538973611	0.5236641221374045
wheat_wgIEF_virNOG_elut.tidy	wgIEF	wgIEF_1a_19_08152016	ENOG411E5D1	19	3999.55541425	wheat	0.04834605597964377	1	1	0.9754527765304596
wheat_wgIEF_virNOG_elut.tidy	wgIEF	wgIEF_1a_19_08152016	ENOG411E5F0	14	1911.30636394	wheat	0.035623409669211195	0.23333333333333334	0.2046751177884712	0.18096692111959287
wheat_wgIEF_virNOG_elut.tidy	wgIEF	wgIEF_1a_19_08152016	ENOG411E5F5	1	150.161538844	wheat	0.002544529262086514	0.5	0.491647731116621	0.24427480916030536
wheat_wgIEF_virNOG_elut.tidy	wgIEF	wgIEF_1a_19_08152016	ENOG411E5FA	2	64.1193627281	wheat	0.005089058524173028	0.5	0.3388519466505389	0.6081424936386769
wheat_wgIEF_virNOG_elut.tidy	wgIEF	wgIEF_1a_19_08152016	ENOG411E5FD	3	481.447538692	wheat	0.007633587786259542	0.3	0.2386766647335865	0.2961832061068702
wheat_wgIEF_virNOG_elut.tidy	wgIEF	wgIEF_1a_19_08152016	ENOG411E5FZ	4	564.982789901	wheat	0.010178117048346057	0.5714285714285714	0.1205186131120094	0.0697928026172301
wheat_wgIEF_virNOG_elut.tidy	wgIEF	wgIEF_1a_19_08152016	ENOG411E5HE	12	1684.3606144	wheat	0.030534351145038167	0.6	0.6466328385537474	0.5551700208188758
wheat_wgIEF_virNOG_elut.tidy	wgIEF	wgIEF_1a_19_08152016	ENOG411E5I5	1	1.20764051451	wheat	0.002544529262086514	0.25	0.11295010903208767	0.08142493638676845
wheat_wgIEF_virNOG_elut.tidy	wgIEF	wgIEF_1a_19_08152016	ENOG411E5IC	1	110.331365922	wheat	0.002544529262086514	0.016129032258064516	0.009578640953474035	0.011835019823658206
wheat_wgIEF_virNOG_elut.tidy	wgIEF	wgIEF_1a_19_08152016	ENOG411E5JG	10	1512.79366677	wheat	0.02544529262086514	0.2222222222222222	0.16355837581090904	0.20695504664970313
wheat_wgIEF_virNOG_elut.tidy	wgIEF	wgIEF_1a_19_08152016	ENOG411E5JQ	2	5.3238092797	wheat	0.005089058524173028	0.6666666666666666	0.3064206897437003	0.6208651399491094
wheat_wgIEF_virNOG_elut.tidy	wgIEF	wgIEF_1a_19_08152016	ENOG411E5KS	3	957.180435086	wheat	0.007633587786259542	0.6	0.5006746971816725	0.5236641221374045
wheat_wgIEF_virNOG_elut.tidy	wgIEF	wgIEF_1a_19_08152016	ENOG411E5M7	1	596.973377124	wheat	0.002544529262086514	1	1	1
wheat_wgIEF_virNOG_elut.tidy	wgIEF	wgIEF_1a_19_08152016	ENOG411E5MX	1	40.4038060068	wheat	0.002544529262086514	1	1	0.8727735368956744
wheat_wgIEF_virNOG_elut.tidy	wgIEF	wgIEF_1a_19_08152016	ENOG411E5PJ	1	71.8864782379	wheat	0.002544529262086514	0.1111111111111111	0.05882289281247668	0.07181227028555273
wheat_wgIEF_virNOG_elut.tidy	wgIEF	wgIEF_1a_19_08152016	ENOG411E5PX	1	556.290746979	wheat	0.002544529262086514	1	0.9718979415900444	0.8727735368956744
wheat_wgIEF_virNOG_elut.tidy	wgIEF	wgIEF_1a_19_08152016	ENOG411E5RE	1	3.09779307477	wheat	0.002544529262086514	0.5	0.28133148887727305	0.4173027989821883
wheat_wgIEF_virNOG_elut.tidy	wgIEF	wgIEF_1a_19_08152016	ENOG411E5SE	1	57.7331264162	wheat	0.002544529262086514	0.3333333333333333	0.11662775299074464	0.2909245122985581
wheat_wgIEF_virNOG_elut.tidy	wgIEF	wgIEF_1a_19_08152016	ENOG411E5SI	5	1809.41770954	wheat	0.01272264631043257	0.45454545454545453	0.32408575457738886	0.20174482006543076
wheat_wgIEF_virNOG_elut.tidy	wgIEF	wgIEF_1a_19_08152016	ENOG411E5T2	2	467.908104936	wheat	0.005089058524173028	0.4	0.13133438608360049	0.08142493638676845
wheat_wgIEF_virNOG_elut.tidy	wgIEF	wgIEF_1a_19_08152016	ENOG411E5T5	1	64.3429482626	wheat	0.002544529262086514	0.3333333333333333	0.22981551730783137	0.40542832909245125
wheat_wgIEF_virNOG_elut.tidy	wgIEF	wgIEF_1a_19_08152016	ENOG411E5T8	1	92.5964111489	wheat	0.002544529262086514	1	1	1
wheat_wgIEF_virNOG_elut.tidy	wgIEF	wgIEF_1a_19_08152016	ENOG411E5TH	1	182.305020077	wheat	0.002544529262086514	0.5	0.5054927657905447	0.3867684478371502
wheat_wgIEF_virNOG_elut.tidy	wgIEF	wgIEF_1a_19_08152016	ENOG411E5TI	12	6319.5316697	wheat	0.030534351145038167	0.631578947368421	0.3568998344402623	0.19541984732824427
wheat_wgIEF_virNOG_elut.tidy	wgIEF	wgIEF_1a_19_08152016	ENOG411E5UA	1	37.9461628226	wheat	0.002544529262086514	1	0.9718979415893774	0.8727735368956744
wheat_wgIEF_virNOG_elut.tidy	wgIEF	wgIEF_1a_19_08152016	ENOG411E5UD	2	55.0188654628	wheat	0.005089058524173028	0.6666666666666666	0.5070418893013109	0.8108566581849025
wheat_wgIEF_virNOG_elut.tidy	wgIEF	wgIEF_1a_19_08152016	ENOG411E5UP	1	33.4577434029	wheat	0.002544529262086514	1	0.4622875146302886	0.9312977099236642
wheat_wgIEF_virNOG_elut.tidy	wgIEF	wgIEF_1a_19_08152016	ENOG411E5UZ	2	1171.96084336	wheat	0.005089058524173028	0.6666666666666666	0.6111918401160411	0.24427480916030536
wheat_wgIEF_virNOG_elut.tidy	wgIEF	wgIEF_1a_19_08152016	ENOG411E5VW	1	33.9305121671	wheat	0.002544529262086514	0.1111111111111111	0.055997690499564594	0.11641221374045803
wheat_wgIEF_virNOG_elut.tidy	wgIEF	wgIEF_1a_19_08152016	ENOG411E5W0	1	112.952435935	wheat	0.002544529262086514	0.25	0.2432446391777754	0.24681933842239187
wheat_wgIEF_virNOG_elut.tidy	wgIEF	wgIEF_1a_19_08152016	ENOG411E5W4	9	1995.9505968	wheat	0.022900763358778626	0.42857142857142855	0.5209857908207397	0.42311886586695746
wheat_wgIEF_virNOG_elut.tidy	wgIEF	wgIEF_1a_19_08152016	ENOG411E5X6	4	738.690470963	wheat	0.010178117048346057	0.8	0.8263313678325918	0.789821882951654
wheat_wgIEF_virNOG_elut.tidy	wgIEF	wgIEF_1a_19_08152016	ENOG411E5XN	13	1331.36657433	wheat	0.03307888040712468	1	1	1
wheat_wgIEF_virNOG_elut.tidy	wgIEF	wgIEF_1a_19_08152016	ENOG411E5YD	11	1090.76617055	wheat	0.027989821882951654	0.7857142857142857	0.6259167539392014	0.3106870229007634
wheat_wgIEF_virNOG_elut.tidy	wgIEF	wgIEF_1a_19_08152016	ENOG411E5YG	11	4052.44915018	wheat	0.027989821882951654	0.6111111111111112	0.4284696085395136	0.6530958439355385
wheat_wgIEF_virNOG_elut.tidy	wgIEF	wgIEF_1a_19_08152016	ENOG411E5YH	1	59.0542194245	wheat	0.002544529262086514	0.03225806451612903	0.01526451342679222	0.020848723631289503
wheat_wgIEF_virNOG_elut.tidy	wgIEF	wgIEF_1a_19_08152016	ENOG411E5Z8	7	1695.57981944	wheat	0.017811704834605598	1	0.7920427650074329	0.9872773536895675
wheat_wgIEF_virNOG_elut.tidy	wgIEF	wgIEF_1a_19_08152016	ENOG411E5ZH	7	2571.61033182	wheat	0.017811704834605598	0.4375	0.3245708301251325	0.5321246819338423
wheat_wgIEF_virNOG_elut.tidy	wgIEF	wgIEF_1a_19_08152016	ENOG411E5ZS	7	1532.15671838	wheat	0.017811704834605598	0.4666666666666667	0.43903784977324406	0.20865139949109412
wheat_wgIEF_virNOG_elut.tidy	wgIEF	wgIEF_1a_19_08152016	ENOG411E603	2	124.424526571	wheat	0.005089058524173028	0.14285714285714285	0.075648907585194	0.17048346055979646
wheat_wgIEF_virNOG_elut.tidy	wgIEF	wgIEF_1a_19_08152016	ENOG411E60H	7	404.708876771	wheat	0.017811704834605598	0.5	0.3541034253876226	0.3419847328244275
wheat_wgIEF_virNOG_elut.tidy	wgIEF	wgIEF_1a_19_08152016	ENOG411E60I	3	145.245625843	wheat	0.007633587786259542	0.375	0.1444554680218464	0.27938931297709924
wheat_wgIEF_virNOG_elut.tidy	wgIEF	wgIEF_1a_19_08152016	ENOG411E612	9	1921.48736275	wheat	0.022900763358778626	0.8181818181818182	0.714594736331549	0.6961832061068702
wheat_wgIEF_virNOG_elut.tidy	wgIEF	wgIEF_1a_19_08152016	ENOG411E618	6	1103.99486721	wheat	0.015267175572519083	0.6666666666666666	0.2251446618568621	0.14656488549618318
wheat_wgIEF_virNOG_elut.tidy	wgIEF	wgIEF_1a_19_08152016	ENOG411E61S	2	1213.9171898	wheat	0.005089058524173028	0.6666666666666666	0.838421284755927	0.3867684478371502
wheat_wgIEF_virNOG_elut.tidy	wgIEF	wgIEF_1a_19_08152016	ENOG411E620	172	19820.9621622	wheat	0.43765903307888043	0.3269961977186312	0.3307776032104891	0.43765903307888043
wheat_wgIEF_virNOG_elut.tidy	wgIEF	wgIEF_1a_19_08152016	ENOG411E62C	2	325.24578104	wheat	0.005089058524173028	0.2	0.15321034487162105	0.1974554707379135
wheat_wgIEF_virNOG_elut.tidy	wgIEF	wgIEF_1a_19_08152016	ENOG411E63B	2	364.466351469	wheat	0.005089058524173028	0.4	0.24548928938075334	0.24427480916030536
wheat_wgIEF_virNOG_elut.tidy	wgIEF	wgIEF_1a_19_08152016	ENOG411E63D	2	328.610567836	wheat	0.005089058524173028	1	0.6543347935333544	0.8727735368956744
wheat_wgIEF_virNOG_elut.tidy	wgIEF	wgIEF_1a_19_08152016	ENOG411E646	9	1477.64729666	wheat	0.022900763358778626	0.75	0.6794545729089237	0.6545801526717557
wheat_wgIEF_virNOG_elut.tidy	wgIEF	wgIEF_1a_19_08152016	ENOG411E64E	2	197.266222333	wheat	0.005089058524173028	0.5	0.4651331098879908	0.4363867684478372
wheat_wgIEF_virNOG_elut.tidy	wgIEF	wgIEF_1a_19_08152016	ENOG411E64J	1	1.23949596478	wheat	0.002544529262086514	0.3333333333333333	0.0877942376993929	0.06106870229007634
wheat_wgIEF_virNOG_elut.tidy	wgIEF	wgIEF_1a_19_08152016	ENOG411E64Z	4	2433.77201803	wheat	0.010178117048346057	0.5714285714285714	0.45917429835395984	0.6950199927299164
wheat_wgIEF_virNOG_elut.tidy	wgIEF	wgIEF_1a_19_08152016	ENOG411E65K	1	279.262423182	wheat	0.002544529262086514	1	1	1
wheat_wgIEF_virNOG_elut.tidy	wgIEF	wgIEF_1a_19_08152016	ENOG411E65U	1	231.374642237	wheat	0.002544529262086514	1	1	1
wheat_wgIEF_virNOG_elut.tidy	wgIEF	wgIEF_1a_19_08152016	ENOG411E67B	2	583.113990544	wheat	0.005089058524173028	0.6666666666666666	0.7106268903108409	0.7735368956743004
wheat_wgIEF_virNOG_elut.tidy	wgIEF	wgIEF_1a_19_08152016	ENOG411E67W	4	1111.91766252	wheat	0.010178117048346057	0.8	0.7571763033314316	0.6982188295165396
wheat_wgIEF_virNOG_elut.tidy	wgIEF	wgIEF_1a_19_08152016	ENOG411E68D	9	1306.0125404999999	wheat	0.022900763358778626	0.47368421052631576	0.5287147932588337	0.2748091603053435
wheat_wgIEF_virNOG_elut.tidy	wgIEF	wgIEF_1a_19_08152016	ENOG411E68H	3	646.5000573	wheat	0.007633587786259542	0.25	0.11001386886206016	0.07061068702290076
wheat_wgIEF_virNOG_elut.tidy	wgIEF	wgIEF_1a_19_08152016	ENOG411E69M	1	30.7060209924	wheat	0.002544529262086514	1	1	1
wheat_wgIEF_virNOG_elut.tidy	wgIEF	wgIEF_1a_19_08152016	ENOG411E69Z	1	54.7632931116	wheat	0.002544529262086514	1	1	1
wheat_wgIEF_virNOG_elut.tidy	wgIEF	wgIEF_1a_19_08152016	ENOG411E6BA	1	34.6578965608	wheat	0.002544529262086514	1	0.7945493921475731	0.8727735368956744
wheat_wgIEF_virNOG_elut.tidy	wgIEF	wgIEF_1a_19_08152016	ENOG411E6C5	1	29.7621740166	wheat	0.002544529262086514	1	1	0.9312977099236642
wheat_wgIEF_virNOG_elut.tidy	wgIEF	wgIEF_1a_19_08152016	ENOG411E6CD	1	222.714267029	wheat	0.002544529262086514	1	0.9937515587357004	0.9872773536895675
wheat_wgIEF_virNOG_elut.tidy	wgIEF	wgIEF_1a_19_08152016	ENOG411E6CK	1	1.73194086763	wheat	0.002544529262086514	0.3333333333333333	0.2622121232622579	0.12213740458015268
wheat_wgIEF_virNOG_elut.tidy	wgIEF	wgIEF_1a_19_08152016	ENOG411E6CP	1	79.8121588206	wheat	0.002544529262086514	1	1	1
wheat_wgIEF_virNOG_elut.tidy	wgIEF	wgIEF_1a_19_08152016	ENOG411E6CX	22	4831.37694874	wheat	0.05597964376590331	0.1732283464566929	0.1632427154493304	0.11751098773999538
wheat_wgIEF_virNOG_elut.tidy	wgIEF	wgIEF_1a_19_08152016	ENOG411E6DB	2	2067.99534193	wheat	0.005089058524173028	0.6666666666666666	0.6061587050001578	0.24427480916030536
wheat_wgIEF_virNOG_elut.tidy	wgIEF	wgIEF_1a_19_08152016	ENOG411E6DN	119	1555.82088597	wheat	0.30279898218829515	0.68	0.31645899564852176	0.6023066710919349
wheat_wgIEF_virNOG_elut.tidy	wgIEF	wgIEF_1a_19_08152016	ENOG411E6EI	5	1290.76534104	wheat	0.01272264631043257	0.125	0.1374942146726536	0.11513994910941476
wheat_wgIEF_virNOG_elut.tidy	wgIEF	wgIEF_1a_19_08152016	ENOG411E6FJ	1	27.5703428834	wheat	0.002544529262086514	0.2	0.08824446455945599	0.06106870229007634
wheat_wgIEF_virNOG_elut.tidy	wgIEF	wgIEF_1a_19_08152016	ENOG411E6GC	52	2399.31954629	wheat	0.13231552162849872	0.30409356725146197	0.2799029527350115	0.2186082531253457
wheat_wgIEF_virNOG_elut.tidy	wgIEF	wgIEF_1a_19_08152016	ENOG411E6H1	7	3844.67154482	wheat	0.017811704834605598	0.875	0.8374865241358177	0.6590330788804071
wheat_wgIEF_virNOG_elut.tidy	wgIEF	wgIEF_1a_19_08152016	ENOG411E6H3	4	622.713522738	wheat	0.010178117048346057	0.8	0.7290619867477417	0.30941475826972015
wheat_wgIEF_virNOG_elut.tidy	wgIEF	wgIEF_1a_19_08152016	ENOG411E6HM	1	123.240963032	wheat	0.002544529262086514	1	1	1
wheat_wgIEF_virNOG_elut.tidy	wgIEF	wgIEF_1a_19_08152016	ENOG411E6IH	3	343.813811483	wheat	0.007633587786259542	0.5	0.26264630549527385	0.5923664122137404
wheat_wgIEF_virNOG_elut.tidy	wgIEF	wgIEF_1a_19_08152016	ENOG411E6IK	1	365.980754592	wheat	0.002544529262086514	0.5	0.4767296352884353	0.6081424936386769
wheat_wgIEF_virNOG_elut.tidy	wgIEF	wgIEF_1a_19_08152016	ENOG411E6KD	7	1935.76000306	wheat	0.017811704834605598	0.6363636363636364	0.49353067970318143	0.763676844783715
wheat_wgIEF_virNOG_elut.tidy	wgIEF	wgIEF_1a_19_08152016	ENOG411E6KV	1	255.570021583	wheat	0.002544529262086514	0.3333333333333333	0.28892705168936733	0.43426632739609844
wheat_wgIEF_virNOG_elut.tidy	wgIEF	wgIEF_1a_19_08152016	ENOG411E6MB	3	709.455355162	wheat	0.007633587786259542	0.25	0.39399313665450214	0.3040712468193384
wheat_wgIEF_virNOG_elut.tidy	wgIEF	wgIEF_1a_19_08152016	ENOG411E6NG	1	5.39529367948	wheat	0.002544529262086514	1	0.4968757793669842	1
wheat_wgIEF_virNOG_elut.tidy	wgIEF	wgIEF_1a_19_08152016	ENOG411E6NH	2	900.470633599	wheat	0.005089058524173028	0.16666666666666666	0.19120741503340025	0.04885496183206107
wheat_wgIEF_virNOG_elut.tidy	wgIEF	wgIEF_1a_19_08152016	ENOG411E6NN	8	2507.14281512	wheat	0.020356234096692113	0.6666666666666666	0.35415302665158643	0.17765440666204027
wheat_wgIEF_virNOG_elut.tidy	wgIEF	wgIEF_1a_19_08152016	ENOG411E6Q1	12	445.161318929	wheat	0.030534351145038167	0.8	0.6402679567791056	0.973027989821883
wheat_wgIEF_virNOG_elut.tidy	wgIEF	wgIEF_1a_19_08152016	ENOG411E6QC	7	2719.43161045	wheat	0.017811704834605598	1	1	1
wheat_wgIEF_virNOG_elut.tidy	wgIEF	wgIEF_1a_19_08152016	ENOG411E6R8	9	7429.40931821	wheat	0.022900763358778626	0.5	0.2631007931737277	0.1570338058887677
wheat_wgIEF_virNOG_elut.tidy	wgIEF	wgIEF_1a_19_08152016	ENOG411E6RA	1	311.731980411	wheat	0.002544529262086514	1	1	1
wheat_wgIEF_virNOG_elut.tidy	wgIEF	wgIEF_1a_19_08152016	ENOG411E6RX	238	17474.16994	wheat	0.6055979643765903	0.8469750889679716	0.6368119919140108	0.9110530779875898
wheat_wgIEF_virNOG_elut.tidy	wgIEF	wgIEF_1a_19_08152016	ENOG411E6SI	9	1007.48679318	wheat	0.022900763358778626	0.2903225806451613	0.24663723452010167	0.3531149963063285
wheat_wgIEF_virNOG_elut.tidy	wgIEF	wgIEF_1a_19_08152016	ENOG411E6SY	25	6278.45662882	wheat	0.06361323155216285	0.1893939393939394	0.16172887848474585	0.23035700516616547
wheat_wgIEF_virNOG_elut.tidy	wgIEF	wgIEF_1a_19_08152016	ENOG411E6TB	17	496.780095165	wheat	0.043256997455470736	0.53125	0.3606048361001654	0.6892281594571671
wheat_wgIEF_virNOG_elut.tidy	wgIEF	wgIEF_1a_19_08152016	ENOG411E6TT	68	2003.11226723	wheat	0.17302798982188294	0.37362637362637363	0.36655500980787237	0.4458798199256214
wheat_wgIEF_virNOG_elut.tidy	wgIEF	wgIEF_1a_19_08152016	ENOG411E6UW	2	519.897894373	wheat	0.005089058524173028	1	0.8964146988312622	1
wheat_wgIEF_virNOG_elut.tidy	wgIEF	wgIEF_1a_19_08152016	ENOG411E6XE	14	660.814619588	wheat	0.035623409669211195	0.3181818181818182	0.09401461498851223	0.08341091044498232
wheat_wgIEF_virNOG_elut.tidy	wgIEF	wgIEF_1a_19_08152016	ENOG411E6XG	4	338.70847008	wheat	0.010178117048346057	0.8	0.5989163269969456	0.3256997455470738
wheat_wgIEF_virNOG_elut.tidy	wgIEF	wgIEF_1a_19_08152016	ENOG411E6ZI	1	45.747594324	wheat	0.002544529262086514	0.2	0.08677000626930687	0.1745547073791349
wheat_wgIEF_virNOG_elut.tidy	wgIEF	wgIEF_1a_19_08152016	ENOG411E701	2	248.621562896	wheat	0.005089058524173028	1	1	1
wheat_wgIEF_virNOG_elut.tidy	wgIEF	wgIEF_1a_19_08152016	ENOG411E708	6	302.660906953	wheat	0.015267175572519083	0.3	0.18533509460289033	0.34923664122137404
wheat_wgIEF_virNOG_elut.tidy	wgIEF	wgIEF_1a_19_08152016	ENOG411E721	2	972.536270943	wheat	0.005089058524173028	1	1	0.8727735368956744
wheat_wgIEF_virNOG_elut.tidy	wgIEF	wgIEF_1a_19_08152016	ENOG411E728	1	42.4952190094	wheat	0.002544529262086514	0.08333333333333333	0.052230799388037395	0.06361323155216285
wheat_wgIEF_virNOG_elut.tidy	wgIEF	wgIEF_1a_19_08152016	ENOG411E72I	4	2144.90213388	wheat	0.010178117048346057	0.36363636363636365	0.21266510556805815	0.2782018659881256
wheat_wgIEF_virNOG_elut.tidy	wgIEF	wgIEF_1a_19_08152016	ENOG411E734	8	6282.97924888	wheat	0.020356234096692113	0.7272727272727273	0.22981551730743022	0.4656488549618321
wheat_wgIEF_virNOG_elut.tidy	wgIEF	wgIEF_1a_19_08152016	ENOG411E73P	3	10064.4707513	wheat	0.007633587786259542	0.42857142857142855	0.43482802555419986	0.5212649945474372
wheat_wgIEF_virNOG_elut.tidy	wgIEF	wgIEF_1a_19_08152016	ENOG411E74P	3	141.141134404	wheat	0.007633587786259542	0.75	0.9159191030697236	0.8727735368956743
wheat_wgIEF_virNOG_elut.tidy	wgIEF	wgIEF_1a_19_08152016	ENOG411E77K	10	3945.64364767	wheat	0.02544529262086514	0.45454545454545453	0.130836907348419	0.08142493638676844
wheat_wgIEF_virNOG_elut.tidy	wgIEF	wgIEF_1a_19_08152016	ENOG411E783	1	459.491255765	wheat	0.002544529262086514	1	0.794549392147121	0.3867684478371502
wheat_wgIEF_virNOG_elut.tidy	wgIEF	wgIEF_1a_19_08152016	ENOG411E784	1	89.66832964	wheat	0.002544529262086514	0.3333333333333333	0.2842507561248273	0.3290924512298558
wheat_wgIEF_virNOG_elut.tidy	wgIEF	wgIEF_1a_19_08152016	ENOG411E78G	2	2012.89415025	wheat	0.005089058524173028	0.6666666666666666	0.4334034740749238	0.24427480916030536
wheat_wgIEF_virNOG_elut.tidy	wgIEF	wgIEF_1a_19_08152016	ENOG411E7A4	7	2600.72536226	wheat	0.017811704834605598	0.3888888888888889	0.23965140553249106	0.13153258954785674
wheat_wgIEF_virNOG_elut.tidy	wgIEF	wgIEF_1a_19_08152016	ENOG411E7AC	2	542.482111416	wheat	0.005089058524173028	0.08333333333333333	0.07300742524492018	0.041730279898218835
wheat_wgIEF_virNOG_elut.tidy	wgIEF	wgIEF_1a_19_08152016	ENOG411E7AP	1	241.674495133	wheat	0.002544529262086514	0.14285714285714285	0.0876661210476989	0.1737549981824791
wheat_wgIEF_virNOG_elut.tidy	wgIEF	wgIEF_1a_19_08152016	ENOG411E7AY	2	99.6726675658	wheat	0.005089058524173028	0.18181818181818182	0.18339262454084085	0.18422391857506362
wheat_wgIEF_virNOG_elut.tidy	wgIEF	wgIEF_1a_19_08152016	ENOG411E7B8	91	7402.97089395	wheat	0.23155216284987276	0.8348623853211009	0.6324034806658229	0.9776646875883517
wheat_wgIEF_virNOG_elut.tidy	wgIEF	wgIEF_1a_19_08152016	ENOG411E7C6	1	8.24467558175	wheat	0.002544529262086514	1	0.4370021656800914	1
wheat_wgIEF_virNOG_elut.tidy	wgIEF	wgIEF_1a_19_08152016	ENOG411E7CH	2	191.72994726	wheat	0.005089058524173028	1	0.8239771474105079	0.8727735368956744
wheat_wgIEF_virNOG_elut.tidy	wgIEF	wgIEF_1a_19_08152016	ENOG411E7CJ	2	238.458985233	wheat	0.005089058524173028	0.2222222222222222	0.15204941882365128	0.14362454057110546
wheat_wgIEF_virNOG_elut.tidy	wgIEF	wgIEF_1a_19_08152016	ENOG411E7CS	4	1909.46480656	wheat	0.010178117048346057	0.8	0.4309040949503026	0.789821882951654
wheat_wgIEF_virNOG_elut.tidy	wgIEF	wgIEF_1a_19_08152016	ENOG411E7ET	1	10.2357749402	wheat	0.002544529262086514	0.5	0.4263761341881714	0.5966921119592876
wheat_wgIEF_virNOG_elut.tidy	wgIEF	wgIEF_1a_19_08152016	ENOG411E7FC	2	1099.1999296	wheat	0.005089058524173028	0.2857142857142857	0.3564582916966773	0.3491094147582698
wheat_wgIEF_virNOG_elut.tidy	wgIEF	wgIEF_1a_19_08152016	ENOG411E7HM	1	322.487389553	wheat	0.002544529262086514	1	0.794549392146858	0.9872773536895675
wheat_wgIEF_virNOG_elut.tidy	wgIEF	wgIEF_1a_19_08152016	ENOG411E7HN	2	212.134201405	wheat	0.005089058524173028	0.25	0.0637909875261823	0.03053435114503817
wheat_wgIEF_virNOG_elut.tidy	wgIEF	wgIEF_1a_19_08152016	ENOG411E7HR	1	128.012414161	wheat	0.002544529262086514	0.5	0.57770601804622	0.49363867684478374
wheat_wgIEF_virNOG_elut.tidy	wgIEF	wgIEF_1a_19_08152016	ENOG411E7HS	13	547.13461666	wheat	0.03307888040712468	0.5	0.4013703114974372	0.6513994910941475
wheat_wgIEF_virNOG_elut.tidy	wgIEF	wgIEF_1a_19_08152016	ENOG411E7JQ	75	3082.62713983	wheat	0.19083969465648856	0.6756756756756757	0.5478211102543186	0.8218141805928066
wheat_wgIEF_virNOG_elut.tidy	wgIEF	wgIEF_1a_19_08152016	ENOG411E7K9	4	141.498373142	wheat	0.010178117048346057	0.5714285714285714	0.45963103461730875	0.4885496183206107
wheat_wgIEF_virNOG_elut.tidy	wgIEF	wgIEF_1a_19_08152016	ENOG411E7M8	81	28543.0904227	wheat	0.20610687022900764	0.84375	0.45320442618894397	0.7364026717557252
wheat_wgIEF_virNOG_elut.tidy	wgIEF	wgIEF_1a_19_08152016	ENOG411E7MC	1	164.259078832	wheat	0.002544529262086514	1	1	1
wheat_wgIEF_virNOG_elut.tidy	wgIEF	wgIEF_1a_19_08152016	ENOG411E7MN	5	626.939402194	wheat	0.01272264631043257	0.8333333333333334	0.6262126565247339	0.7760814249363867
wheat_wgIEF_virNOG_elut.tidy	wgIEF	wgIEF_1a_19_08152016	ENOG411E7NT	1	11.9569031272	wheat	0.002544529262086514	1	0.274501867895632	0.4656488549618321
wheat_wgIEF_virNOG_elut.tidy	wgIEF	wgIEF_1a_19_08152016	ENOG411E7P0	1	120.235752229	wheat	0.002544529262086514	1	0.667371340465854	0.8727735368956744
wheat_wgIEF_virNOG_elut.tidy	wgIEF	wgIEF_1a_19_08152016	ENOG411E7PW	1	265.261255372	wheat	0.002544529262086514	0.5	0.41370874305508354	0.1933842239185751
wheat_wgIEF_virNOG_elut.tidy	wgIEF	wgIEF_1a_19_08152016	ENOG411E7T1	1	363.670686709	wheat	0.002544529262086514	1	0.7945493921465343	1
wheat_wgIEF_virNOG_elut.tidy	wgIEF	wgIEF_1a_19_08152016	ENOG411E7T3	2	186.578423909	wheat	0.005089058524173028	0.25	0.18025657705353573	0.30407124681933845
wheat_wgIEF_virNOG_elut.tidy	wgIEF	wgIEF_1a_19_08152016	ENOG411E7TB	1	88.3802820893	wheat	0.002544529262086514	0.5	0.2948249340543098	0.20865139949109415
wheat_wgIEF_virNOG_elut.tidy	wgIEF	wgIEF_1a_19_08152016	ENOG411E7UV	6	1332.91374132	wheat	0.015267175572519083	0.2222222222222222	0.20563419770194796	0.14656488549618318
wheat_wgIEF_virNOG_elut.tidy	wgIEF	wgIEF_1a_19_08152016	ENOG411E7VB	1	332.00376146	wheat	0.002544529262086514	0.2	0.12791284025624594	0.24325699745547077
wheat_wgIEF_virNOG_elut.tidy	wgIEF	wgIEF_1a_19_08152016	ENOG411E7VV	2	18.439504872	wheat	0.005089058524173028	0.05714285714285714	0.026873388437806477	0.023845874227553618
wheat_wgIEF_virNOG_elut.tidy	wgIEF	wgIEF_1a_19_08152016	ENOG411E7ZB	1	326.15545671899997	wheat	0.002544529262086514	0.14285714285714285	0.08698456672617466	0.04034896401308616
wheat_wgIEF_virNOG_elut.tidy	wgIEF	wgIEF_1a_19_08152016	ENOG411E81H	1	127.757061314	wheat	0.002544529262086514	0.5	0.3676311023934213	0.49363867684478374
wheat_wgIEF_virNOG_elut.tidy	wgIEF	wgIEF_1a_19_08152016	ENOG411E820	1	43.4108840577	wheat	0.002544529262086514	1	0.971897941591441	0.8727735368956744
wheat_wgIEF_virNOG_elut.tidy	wgIEF	wgIEF_1a_19_08152016	ENOG411E824	1	134.695096121	wheat	0.002544529262086514	0.3333333333333333	0.2648497973824833	0.40542832909245125
wheat_wgIEF_virNOG_elut.tidy	wgIEF	wgIEF_1a_19_08152016	ENOG411E84K	5	909.723589985	wheat	0.01272264631043257	0.625	0.17236163798070572	0.3326063249727372
wheat_wgIEF_virNOG_elut.tidy	wgIEF	wgIEF_1a_19_08152016	ENOG411E85T	17	505.307484376	wheat	0.043256997455470736	1	0.7799972054766657	1
wheat_wgIEF_virNOG_elut.tidy	wgIEF	wgIEF_1a_19_08152016	ENOG411E86X	1	21.0163131166	wheat	0.002544529262086514	1	0.4158922225972245	0.12213740458015268
wheat_wgIEF_virNOG_elut.tidy	wgIEF	wgIEF_1a_19_08152016	ENOG411E8B4	1	26.2649077894	wheat	0.002544529262086514	1	0.8895670726601058	0.8727735368956744
wheat_wgIEF_virNOG_elut.tidy	wgIEF	wgIEF_1a_19_08152016	ENOG411E8BZ	154	4369.23182062	wheat	0.39185750636132316	0.9166666666666666	0.786815444442019	0.9600508905852417
wheat_wgIEF_virNOG_elut.tidy	wgIEF	wgIEF_1a_19_08152016	ENOG411E8HM	1	251.247149273	wheat	0.002544529262086514	1	0.8384212847579708	0.3867684478371502
wheat_wgIEF_virNOG_elut.tidy	wgIEF	wgIEF_1a_19_08152016	ENOG411E8ID	3	324.022901809	wheat	0.007633587786259542	0.3333333333333333	0.3418364015392925	0.34923664122137404
wheat_wgIEF_virNOG_elut.tidy	wgIEF	wgIEF_1a_19_08152016	ENOG411E8J0	6	1804.04066058	wheat	0.015267175572519083	0.10909090909090909	0.11439105382616958	0.07251908396946564
wheat_wgIEF_virNOG_elut.tidy	wgIEF	wgIEF_1a_19_08152016	ENOG411E8Q0	1	64.6734010976	wheat	0.002544529262086514	0.5	0.24896681041633287	0.4605597964376591
wheat_wgIEF_virNOG_elut.tidy	wgIEF	wgIEF_1a_19_08152016	ENOG411E8WV	1	452.551921823	wheat	0.002544529262086514	1	1	1
wheat_wgIEF_virNOG_elut.tidy	wgIEF	wgIEF_1a_19_08152016	ENOG411E8YF	1	82.152641959	wheat	0.002544529262086514	0.5	0.13405905176285432	0.2824427480916031
wheat_wgIEF_virNOG_elut.tidy	wgIEF	wgIEF_1a_19_08152016	ENOG411E904	1	173.222207689	wheat	0.002544529262086514	1	0.9502159608143842	0.6463104325699746
wheat_wgIEF_virNOG_elut.tidy	wgIEF	wgIEF_1a_19_08152016	ENOG411E91G	3	13.2592646141	wheat	0.007633587786259542	1	1	1
wheat_wgIEF_virNOG_elut.tidy	wgIEF	wgIEF_1a_19_08152016	ENOG411E98Y	1	8.32628127962	wheat	0.002544529262086514	1	0.8149784790183224	0.2824427480916031
wheat_wgIEF_virNOG_elut.tidy	wgIEF	wgIEF_1a_19_08152016	ENOG411E99U	1	3.30972474159	wheat	0.002544529262086514	0.5	0.4422864959276656	0.24427480916030536
wheat_wgIEF_virNOG_elut.tidy	wgIEF	wgIEF_1a_19_08152016	ENOG411E9AJ	2	149.701492729	wheat	0.005089058524173028	0.2857142857142857	0.22428414036762773	0.2493638676844784
wheat_wgIEF_virNOG_elut.tidy	wgIEF	wgIEF_1a_19_08152016	ENOG411E9AV	1	222.202601002	wheat	0.002544529262086514	0.05263157894736842	0.056881402351917396	0.04297427198190557
wheat_wgIEF_virNOG_elut.tidy	wgIEF	wgIEF_1a_19_08152016	ENOG411E9G8	1	3.20781866091	wheat	0.002544529262086514	1	0.7076689692982535	0.8727735368956744
wheat_wgIEF_virNOG_elut.tidy	wgIEF	wgIEF_1a_19_08152016	ENOG411E9KF	1	5.70484398822	wheat	0.002544529262086514	1	1	1
wheat_wgIEF_virNOG_elut.tidy	wgIEF	wgIEF_1a_19_08152016	ENOG411E9Q1	1	29.4022593541	wheat	0.002544529262086514	1	0.8527522683754875	0.9872773536895675
wheat_wgIEF_virNOG_elut.tidy	wgIEF	wgIEF_1a_19_08152016	ENOG411E9SB	2	2.55530889747	wheat	0.005089058524173028	0.6666666666666666	0.9876533208433244	0.6785411365564038
wheat_wgIEF_virNOG_elut.tidy	wgIEF	wgIEF_1a_19_08152016	ENOG411E9VD	2	5.25666437736	wheat	0.005089058524173028	0.6666666666666666	0.43545941898824153	0.1628498727735369
wheat_wgIEF_virNOG_elut.tidy	wgIEF	wgIEF_1a_19_08152016	ENOG411E9XX	1	49.0448090791	wheat	0.002544529262086514	1	1	1
wheat_wgIEF_virNOG_elut.tidy	wgIEF	wgIEF_1a_19_08152016	ENOG411E9Z4	1	338.766801045	wheat	0.002544529262086514	0.25	0.2814465216129437	0.24427480916030536
wheat_wgIEF_virNOG_elut.tidy	wgIEF	wgIEF_1a_19_08152016	ENOG411EA85	1	7.52313571053	wheat	0.002544529262086514	1	0.2686385169888874	0.12213740458015268
wheat_wgIEF_virNOG_elut.tidy	wgIEF	wgIEF_1a_19_08152016	ENOG411EAAN	3	252.724283769	wheat	0.007633587786259542	0.3	0.15915645687000124	0.250381679389313
wheat_wgIEF_virNOG_elut.tidy	wgIEF	wgIEF_1a_19_08152016	ENOG411EABT	7	188.866571333	wheat	0.017811704834605598	0.4375	0.4068808809258483	0.21374045801526717
wheat_wgIEF_virNOG_elut.tidy	wgIEF	wgIEF_1a_19_08152016	ENOG411EACJ	1	68.9711630089	wheat	0.002544529262086514	1	1	1
wheat_wgIEF_virNOG_elut.tidy	wgIEF	wgIEF_1a_19_08152016	ENOG411EAFX	1	75.6145933786	wheat	0.002544529262086514	1	0.8235204993749851	0.6463104325699746
wheat_wgIEF_virNOG_elut.tidy	wgIEF	wgIEF_1a_19_08152016	ENOG411EAIW	1	108.783328669	wheat	0.002544529262086514	1	1	0.9872773536895675
wheat_wgIEF_virNOG_elut.tidy	wgIEF	wgIEF_1a_19_08152016	ENOG411EAKZ	1	1.55896519471	wheat	0.002544529262086514	0.5	0.07762858912379127	0.12213740458015268
wheat_wgIEF_virNOG_elut.tidy	wgIEF	wgIEF_1a_19_08152016	ENOG411EANW	1	8.31131151888	wheat	0.002544529262086514	1	0.7945493921468437	0.9872773536895675
wheat_wgIEF_virNOG_elut.tidy	wgIEF	wgIEF_1a_19_08152016	ENOG411EAQG	7	711.109428206	wheat	0.017811704834605598	0.6363636363636364	0.4124893900397552	0.814885496183206
wheat_wgIEF_virNOG_elut.tidy	wgIEF	wgIEF_1a_19_08152016	ENOG411EAQS	1	2.17154041656	wheat	0.002544529262086514	1	0.23288576737102468	0.24427480916030536
wheat_wgIEF_virNOG_elut.tidy	wgIEF	wgIEF_1a_19_08152016	ENOG411EAR7	1	17.9457890401	wheat	0.002544529262086514	0.3333333333333333	0.3003038613173009	0.09414758269720101
wheat_wgIEF_virNOG_elut.tidy	wgIEF	wgIEF_1a_19_08152016	ENOG411EAR8	1	189.644572834	wheat	0.002544529262086514	1	1	1
wheat_wgIEF_virNOG_elut.tidy	wgIEF	wgIEF_1a_19_08152016	ENOG411EAUM	1	17.1304237984	wheat	0.002544529262086514	0.3333333333333333	0.19917344833320855	0.08142493638676845
wheat_wgIEF_virNOG_elut.tidy	wgIEF	wgIEF_1a_19_08152016	ENOG411EAV6	2	8.57831834066	wheat	0.005089058524173028	1	0.4780162759992633	0.2824427480916031
wheat_wgIEF_virNOG_elut.tidy	wgIEF	wgIEF_1a_19_08152016	ENOG411EB9U	1	58.7010988722	wheat	0.002544529262086514	1	1	1
wheat_wgIEF_virNOG_elut.tidy	wgIEF	wgIEF_1a_19_08152016	ENOG411EBA9	2	39.3230971003	wheat	0.005089058524173028	0.2	0.09942907408241816	0.056488549618320616
wheat_wgIEF_virNOG_elut.tidy	wgIEF	wgIEF_1a_19_08152016	ENOG411EBDQ	1	4.21844285903	wheat	0.002544529262086514	1	1	1
wheat_wgIEF_virNOG_elut.tidy	wgIEF	wgIEF_1a_19_08152016	ENOG411EBM7	16	211.454471814	wheat	0.04071246819338423	1	1	1
wheat_wgIEF_virNOG_elut.tidy	wgIEF	wgIEF_1a_19_08152016	ENOG411EBMF	1	1.20210809352	wheat	0.002544529262086514	0.3333333333333333	0.34065261720538365	0.2824427480916031
wheat_wgIEF_virNOG_elut.tidy	wgIEF	wgIEF_1a_19_08152016	ENOG411EBRQ	1	10.1485131256	wheat	0.002544529262086514	1	0.42366638396605916	0.9211195928753182
wheat_wgIEF_virNOG_elut.tidy	wgIEF	wgIEF_1a_19_08152016	ENOG411EBVY	2	182.127667293	wheat	0.005089058524173028	0.18181818181818182	0.10334452316859105	0.23867684478371504
wheat_wgIEF_virNOG_elut.tidy	wgIEF	wgIEF_1a_19_08152016	ENOG411EBXP	1	106.111730468	wheat	0.002544529262086514	0.25	0.16388257703888195	0.08142493638676845
wheat_wgIEF_virNOG_elut.tidy	wgIEF	wgIEF_1a_19_08152016	ENOG411EC0Q	2	560.245420536	wheat	0.005089058524173028	0.5	0.45374507302604056	0.20865139949109415
wheat_wgIEF_virNOG_elut.tidy	wgIEF	wgIEF_1a_19_08152016	ENOG411EC1F	1	11.7876939552	wheat	0.002544529262086514	1	1	1
wheat_wgIEF_virNOG_elut.tidy	wgIEF	wgIEF_1a_19_08152016	ENOG411EC52	1	96.3774682916	wheat	0.002544529262086514	1	1	1
wheat_wgIEF_virNOG_elut.tidy	wgIEF	wgIEF_1a_19_08152016	ENOG411EC8I	1	223.222304219	wheat	0.002544529262086514	0.019230769230769232	0.060937479561862365	0.01754847766956217
wheat_wgIEF_virNOG_elut.tidy	wgIEF	wgIEF_1a_19_08152016	ENOG411ECBX	1	107.982674923	wheat	0.002544529262086514	0.3333333333333333	0.08754876849771778	0.15521628498727735
wheat_wgIEF_virNOG_elut.tidy	wgIEF	wgIEF_1a_19_08152016	ENOG411ECFD	1	90.650311838	wheat	0.002544529262086514	0.5	0.22981551730771896	0.4656488549618321
wheat_wgIEF_virNOG_elut.tidy	wgIEF	wgIEF_1a_19_08152016	ENOG411ECI5	5	371.938580829	wheat	0.01272264631043257	0.16129032258064516	0.14970334517251097	0.14856767627021258
wheat_wgIEF_virNOG_elut.tidy	wgIEF	wgIEF_1a_19_08152016	ENOG411ECN0	15	796.093650759	wheat	0.03816793893129771	0.3488372093023256	0.14076200435081423	0.3443990768684538
wheat_wgIEF_virNOG_elut.tidy	wgIEF	wgIEF_1a_19_08152016	ENOG411ECT5	1	4.62236322369	wheat	0.002544529262086514	0.3333333333333333	0.2796605166688111	0.24427480916030536
wheat_wgIEF_virNOG_elut.tidy	wgIEF	wgIEF_1a_19_08152016	ENOG411ECTV	1	15.3314827279	wheat	0.002544529262086514	1	1	1
wheat_wgIEF_virNOG_elut.tidy	wgIEF	wgIEF_1a_19_08152016	ENOG411ECTX	1	3.62640643402	wheat	0.002544529262086514	1	0.2824442559770141	0.8727735368956744
wheat_wgIEF_virNOG_elut.tidy	wgIEF	wgIEF_1a_19_08152016	ENOG411ED10	1	16.2746941892	wheat	0.002544529262086514	1	0.8527522683745451	1
wheat_wgIEF_virNOG_elut.tidy	wgIEF	wgIEF_1a_19_08152016	ENOG411ED51	2	103.467644405	wheat	0.005089058524173028	0.5	0.5308649895556634	0.24427480916030536
wheat_wgIEF_virNOG_elut.tidy	wgIEF	wgIEF_1a_19_08152016	ENOG411ED52	2	41.4923775827	wheat	0.005089058524173028	0.4	0.44139336210367297	0.394910941475827
wheat_wgIEF_virNOG_elut.tidy	wgIEF	wgIEF_1a_19_08152016	ENOG411ED6P	2	5.42735917441	wheat	0.005089058524173028	1	0.727390446000741	0.24427480916030536
wheat_wgIEF_virNOG_elut.tidy	wgIEF	wgIEF_1a_19_08152016	ENOG411ED8X	1	8.62708304032	wheat	0.002544529262086514	0.3333333333333333	0.1340590517626093	0.23282442748091606
wheat_wgIEF_virNOG_elut.tidy	wgIEF	wgIEF_1a_19_08152016	ENOG411EDAM	2	165.227913979	wheat	0.005089058524173028	0.03773584905660377	0.044774227414261125	0.03475922991982333
wheat_wgIEF_virNOG_elut.tidy	wgIEF	wgIEF_1a_19_08152016	ENOG411EDEA	1	26.3126899677	wheat	0.002544529262086514	1	0.8527522683738801	1
wheat_wgIEF_virNOG_elut.tidy	wgIEF	wgIEF_1a_19_08152016	ENOG411EDR3	1	13.2184410255	wheat	0.002544529262086514	1	0.40924431174739084	0.9312977099236642
wheat_wgIEF_virNOG_elut.tidy	wgIEF	wgIEF_1a_19_08152016	ENOG411EDUK	1	68.4909551102	wheat	0.002544529262086514	1	1	1
wheat_wgIEF_virNOG_elut.tidy	wgIEF	wgIEF_1a_19_08152016	ENOG411EDVA	2	19.0851009447	wheat	0.005089058524173028	1	0.7333669507997866	0.5648854961832062
wheat_wgIEF_virNOG_elut.tidy	wgIEF	wgIEF_1a_19_08152016	ENOG411EDVI	1	3.60012132397	wheat	0.002544529262086514	0.5	0.32937979044316157	0.1933842239185751
wheat_wgIEF_virNOG_elut.tidy	wgIEF	wgIEF_1a_19_08152016	ENOG411EE1B	1	10.9434245307	wheat	0.002544529262086514	1	1	1
wheat_wgIEF_virNOG_elut.tidy	wgIEF	wgIEF_1a_19_08152016	ENOG411EE5F	1	10.872083016	wheat	0.002544529262086514	1	1	1
wheat_wgIEF_virNOG_elut.tidy	wgIEF	wgIEF_1a_19_08152016	ENOG411EE5G	19	225.761389331	wheat	0.04834605597964377	0.4634146341463415	0.4473338638745803	0.4315769875256005
wheat_wgIEF_virNOG_elut.tidy	wgIEF	wgIEF_1a_19_08152016	ENOG411EEAG	3	187.488951202	wheat	0.007633587786259542	0.6	0.6440001512633846	0.5923664122137404
wheat_wgIEF_virNOG_elut.tidy	wgIEF	wgIEF_1a_19_08152016	ENOG411EEAT	2	1.56814702146	wheat	0.005089058524173028	0.5	0.21545204747634614	0.4656488549618321
wheat_wgIEF_virNOG_elut.tidy	wgIEF	wgIEF_1a_19_08152016	ENOG411EEES	1	99.6612087422	wheat	0.002544529262086514	0.3333333333333333	0.15788381766544102	0.3104325699745547
wheat_wgIEF_virNOG_elut.tidy	wgIEF	wgIEF_1a_19_08152016	ENOG411EEFJ	1	12.9899764886	wheat	0.002544529262086514	0.5	0.17507020504930149	0.6513994910941476
wheat_wgIEF_virNOG_elut.tidy	wgIEF	wgIEF_1a_19_08152016	ENOG411EEIZ	5	279.844428951	wheat	0.01272264631043257	0.3333333333333333	0.236747437002443	0.3880407124681933
wheat_wgIEF_virNOG_elut.tidy	wgIEF	wgIEF_1a_19_08152016	ENOG411EEPE	1	23.9068534801	wheat	0.002544529262086514	1	1	1
wheat_wgIEF_virNOG_elut.tidy	wgIEF	wgIEF_1a_19_08152016	ENOG411EETA	1	90.897180879	wheat	0.002544529262086514	1	1	1
wheat_wgIEF_virNOG_elut.tidy	wgIEF	wgIEF_1a_19_08152016	ENOG411EF14	1	10.8858899256	wheat	0.002544529262086514	1	0.9937515587363284	0.3867684478371502
wheat_wgIEF_virNOG_elut.tidy	wgIEF	wgIEF_1a_19_08152016	ENOG411EF3D	1	269.330907428	wheat	0.002544529262086514	0.5	0.47512883448107424	0.4605597964376591
wheat_wgIEF_virNOG_elut.tidy	wgIEF	wgIEF_1a_19_08152016	ENOG411EF7R	1	291.4212295	wheat	0.002544529262086514	0.058823529411764705	0.04753292333095812	0.05478221823080377
wheat_wgIEF_virNOG_elut.tidy	wgIEF	wgIEF_1a_19_08152016	ENOG411EF85	1	1.6181663752	wheat	0.002544529262086514	0.5	0.3229692565896301	0.4173027989821883
wheat_wgIEF_virNOG_elut.tidy	wgIEF	wgIEF_1a_19_08152016	ENOG411EFDN	1	21.4017844739	wheat	0.002544529262086514	1	0.5939376309715437	0.8727735368956744
wheat_wgIEF_virNOG_elut.tidy	wgIEF	wgIEF_1a_19_08152016	ENOG411EFF9	37	2805.77344048	wheat	0.09414758269720101	0.15677966101694915	0.14347060147360274	0.1675507827662052
wheat_wgIEF_virNOG_elut.tidy	wgIEF	wgIEF_1a_19_08152016	ENOG411EFJ6	1	162.363442657	wheat	0.002544529262086514	1	1	1
wheat_wgIEF_virNOG_elut.tidy	wgIEF	wgIEF_1a_19_08152016	ENOG411EFJ9	2	236.518174736	wheat	0.005089058524173028	1	0.7945493921464042	1
wheat_wgIEF_virNOG_elut.tidy	wgIEF	wgIEF_1a_19_08152016	ENOG411EFKE	1	6.57309886374	wheat	0.002544529262086514	0.06666666666666667	0.13700678688528148	0.06785411365564038
wheat_wgIEF_virNOG_elut.tidy	wgIEF	wgIEF_1a_19_08152016	ENOG411EFPE	1	37.7821574263	wheat	0.002544529262086514	1	0.5045104870108363	0.2824427480916031
wheat_wgIEF_virNOG_elut.tidy	wgIEF	wgIEF_1a_19_08152016	ENOG411EFUU	1	5.79268393245	wheat	0.002544529262086514	1	0.15417514888074763	0.12213740458015268
wheat_wgIEF_virNOG_elut.tidy	wgIEF	wgIEF_1a_19_08152016	ENOG411EFY5	1	9.09417601732	wheat	0.002544529262086514	1	0.22981551730793895	0.24427480916030536
wheat_wgIEF_virNOG_elut.tidy	wgIEF	wgIEF_1a_19_08152016	ENOG411EFYD	11	342.56096024	wheat	0.027989821882951654	0.9166666666666666	0.84230919167536	1
wheat_wgIEF_virNOG_elut.tidy	wgIEF	wgIEF_1a_19_08152016	ENOG411EG1Q	4	188.163093929	wheat	0.010178117048346057	0.6666666666666666	0.6977728811424782	0.5818490245971162
wheat_wgIEF_virNOG_elut.tidy	wgIEF	wgIEF_1a_19_08152016	ENOG411EG5J	6	1889.28932936	wheat	0.015267175572519083	0.3	0.2504664640191227	0.3129770992366412
wheat_wgIEF_virNOG_elut.tidy	wgIEF	wgIEF_1a_19_08152016	ENOG411EG8P	5	503.586613709	wheat	0.01272264631043257	0.23809523809523808	0.19699656832660237	0.2895916636374652
wheat_wgIEF_virNOG_elut.tidy	wgIEF	wgIEF_1a_19_08152016	ENOG411EG97	1	898.121068998	wheat	0.002544529262086514	0.2	0.056530887922745125	0.024427480916030534
wheat_wgIEF_virNOG_elut.tidy	wgIEF	wgIEF_1a_19_08152016	ENOG411EG9I	1	15.7689957332	wheat	0.002544529262086514	1	1	1
wheat_wgIEF_virNOG_elut.tidy	wgIEF	wgIEF_1a_19_08152016	ENOG411EG9U	2	338.376366776	wheat	0.005089058524173028	1	0.7079004107191698	1
wheat_wgIEF_virNOG_elut.tidy	wgIEF	wgIEF_1a_19_08152016	ENOG411EGAB	1	416.029404792	wheat	0.002544529262086514	1	1	1
wheat_wgIEF_virNOG_elut.tidy	wgIEF	wgIEF_1a_19_08152016	ENOG411EGIR	2	250.980432554	wheat	0.005089058524173028	0.6666666666666666	0.4883579742780097	0.8108566581849025
wheat_wgIEF_virNOG_elut.tidy	wgIEF	wgIEF_1a_19_08152016	ENOG411EGW0	3	205.652771527	wheat	0.007633587786259542	1	1	0.9872773536895674
wheat_wgIEF_virNOG_elut.tidy	wgIEF	wgIEF_1a_19_08152016	ENOG411EGZD	27	724.474747791	wheat	0.06870229007633588	0.675	0.5446207101100087	0.8209923664122138
wheat_wgIEF_virNOG_elut.tidy	wgIEF	wgIEF_1a_19_08152016	ENOG411EH0E	1	148.250072165	wheat	0.002544529262086514	1	1	0.9872773536895675
wheat_wgIEF_virNOG_elut.tidy	wgIEF	wgIEF_1a_19_08152016	ENOG411EH2Z	1	3.52439652166	wheat	0.002544529262086514	1	0.11031144830754176	0.4656488549618321
wheat_wgIEF_virNOG_elut.tidy	wgIEF	wgIEF_1a_19_08152016	ENOG411EH79	1	224.483199204	wheat	0.002544529262086514	1	0.3597420140549951	0.12213740458015268
wheat_wgIEF_virNOG_elut.tidy	wgIEF	wgIEF_1a_19_08152016	ENOG411EHAJ	11	634.755732737	wheat	0.027989821882951654	1	0.48290349206462074	0.9600508905852417
wheat_wgIEF_virNOG_elut.tidy	wgIEF	wgIEF_1a_19_08152016	ENOG411EHFJ	1	22.3949576079	wheat	0.002544529262086514	0.25	0.25197354041263337	0.2181933842239186
wheat_wgIEF_virNOG_elut.tidy	wgIEF	wgIEF_1a_19_08152016	ENOG411EHQJ	8	305.430497975	wheat	0.020356234096692113	0.6153846153846154	0.5939376309710742	0.5370914073204149
wheat_wgIEF_virNOG_elut.tidy	wgIEF	wgIEF_1a_19_08152016	ENOG411EHZF	1	118.3597334	wheat	0.002544529262086514	1	1	1
wheat_wgIEF_virNOG_elut.tidy	wgIEF	wgIEF_1a_19_08152016	ENOG411EI1S	2	51.2474202652	wheat	0.005089058524173028	0.5	0.43195464070684975	0.4363867684478372
wheat_wgIEF_virNOG_elut.tidy	wgIEF	wgIEF_1a_19_08152016	ENOG411EI7X	1	600.313755733	wheat	0.002544529262086514	1	1	1
wheat_wgIEF_virNOG_elut.tidy	wgIEF	wgIEF_1a_19_08152016	ENOG411EIE0	3	278.472988771	wheat	0.007633587786259542	0.23076923076923078	0.1971662878462125	0.19083969465648853
wheat_wgIEF_virNOG_elut.tidy	wgIEF	wgIEF_1a_19_08152016	ENOG411EIIT	55	5193.70487637	wheat	0.13994910941475827	0.5555555555555556	0.6010102116759394	0.3586195928753181
wheat_wgIEF_virNOG_elut.tidy	wgIEF	wgIEF_1a_19_08152016	ENOG411EIQB	1	41.4956547053	wheat	0.002544529262086514	0.5	0.1276752873929436	0.23282442748091606
wheat_wgIEF_virNOG_elut.tidy	wgIEF	wgIEF_1a_19_08152016	ENOG411EIY3	1	37.0236941033	wheat	0.002544529262086514	1	1	0.3867684478371502
wheat_wgIEF_virNOG_elut.tidy	wgIEF	wgIEF_1a_19_08152016	ENOG411EIY4	2	393.211465499	wheat	0.005089058524173028	0.5	0.11490775865385658	0.23282442748091606
wheat_wgIEF_virNOG_elut.tidy	wgIEF	wgIEF_1a_19_08152016	ENOG411EIZ1	3	9.9447566924	wheat	0.007633587786259542	1	0.573589019636783	0.366412213740458
wheat_wgIEF_virNOG_elut.tidy	wgIEF	wgIEF_1a_19_08152016	ENOG411EJ0C	1	6.1958094	wheat	0.002544529262086514	0.5	0.46764779234578685	0.5038167938931297
wheat_wgIEF_virNOG_elut.tidy	wgIEF	wgIEF_1a_19_08152016	ENOG411EJ0S	5	338.994970737	wheat	0.01272264631043257	0.625	0.6509363583631413	0.3053435114503817
wheat_wgIEF_virNOG_elut.tidy	wgIEF	wgIEF_1a_19_08152016	ENOG411EJ9E	1	9.57361313067	wheat	0.002544529262086514	1	0.9718979415908587	0.8727735368956744
wheat_wgIEF_virNOG_elut.tidy	wgIEF	wgIEF_1a_19_08152016	ENOG411EJ9Y	2	725.176234475	wheat	0.005089058524173028	1	0.971897941590393	0.8727735368956744
wheat_wgIEF_virNOG_elut.tidy	wgIEF	wgIEF_1a_19_08152016	ENOG411EJAP	14	1895.20622133	wheat	0.035623409669211195	0.5	0.5185942951295509	0.4363867684478372
wheat_wgIEF_virNOG_elut.tidy	wgIEF	wgIEF_1a_19_08152016	ENOG411EJBI	3	514.52354182	wheat	0.007633587786259542	0.10344827586206896	0.08274174861094462	0.04316925506712293
wheat_wgIEF_virNOG_elut.tidy	wgIEF	wgIEF_1a_19_08152016	ENOG411EJD0	1	6.42335102486	wheat	0.002544529262086514	0.5	0.5957405899985851	0.4173027989821883
wheat_wgIEF_virNOG_elut.tidy	wgIEF	wgIEF_1a_19_08152016	ENOG411EJGV	2	323.752205985	wheat	0.005089058524173028	0.5	0.4457568675592846	0.5343511450381679
wheat_wgIEF_virNOG_elut.tidy	wgIEF	wgIEF_1a_19_08152016	ENOG411EJID	1	848.004187468	wheat	0.002544529262086514	1	1	1
wheat_wgIEF_virNOG_elut.tidy	wgIEF	wgIEF_1a_19_08152016	ENOG411EJNY	10	3024.04169505	wheat	0.02544529262086514	0.7692307692307693	0.20142858090294924	0.17448200654307522
wheat_wgIEF_virNOG_elut.tidy	wgIEF	wgIEF_1a_19_08152016	ENOG411EJQA	3	193.991961398	wheat	0.007633587786259542	1	1	1
wheat_wgIEF_virNOG_elut.tidy	wgIEF	wgIEF_1a_19_08152016	ENOG411EJSZ	1	58.1513912954	wheat	0.002544529262086514	1	0.19875936632009733	0.4656488549618321
wheat_wgIEF_virNOG_elut.tidy	wgIEF	wgIEF_1a_19_08152016	ENOG411EJUS	42	2567.57926738	wheat	0.10687022900763359	0.34710743801652894	0.260054401163646	0.3010428986130524
wheat_wgIEF_virNOG_elut.tidy	wgIEF	wgIEF_1a_19_08152016	ENOG411EJZN	2	60.7304308929	wheat	0.005089058524173028	1	1	0.4885496183206107
wheat_wgIEF_virNOG_elut.tidy	wgIEF	wgIEF_1a_19_08152016	ENOG411EK0T	1	984.585392884	wheat	0.002544529262086514	1	0.7945493921440758	1
wheat_wgIEF_virNOG_elut.tidy	wgIEF	wgIEF_1a_19_08152016	ENOG411EK2G	3	111.751396941	wheat	0.007633587786259542	0.3333333333333333	0.2898356273236181	0.4342663273960984
wheat_wgIEF_virNOG_elut.tidy	wgIEF	wgIEF_1a_19_08152016	ENOG411EK2H	2	77.8447762188	wheat	0.005089058524173028	0.6666666666666666	0.7556893636457881	0.8990670059372351
wheat_wgIEF_virNOG_elut.tidy	wgIEF	wgIEF_1a_19_08152016	ENOG411EK4T	1	1.53767758904	wheat	0.002544529262086514	0.5	0.19005153379257406	0.5216284987277354
wheat_wgIEF_virNOG_elut.tidy	wgIEF	wgIEF_1a_19_08152016	ENOG411EK4U	2	83.4853547242	wheat	0.005089058524173028	1	1	1
wheat_wgIEF_virNOG_elut.tidy	wgIEF	wgIEF_1a_19_08152016	ENOG411EK5E	1	16.4643013176	wheat	0.002544529262086514	1	1	0.9211195928753182
wheat_wgIEF_virNOG_elut.tidy	wgIEF	wgIEF_1a_19_08152016	ENOG411EK6A	1	23.2837864355	wheat	0.002544529262086514	0.2	0.11285102998964394	0.07061068702290077
wheat_wgIEF_virNOG_elut.tidy	wgIEF	wgIEF_1a_19_08152016	ENOG411EK75	1	129.71924635	wheat	0.002544529262086514	1	0.7945493921447713	0.3867684478371502
wheat_wgIEF_virNOG_elut.tidy	wgIEF	wgIEF_1a_19_08152016	ENOG411EK79	4	245.874363306	wheat	0.010178117048346057	0.5	0.43536952994378086	0.22101054162122868
wheat_wgIEF_virNOG_elut.tidy	wgIEF	wgIEF_1a_19_08152016	ENOG411EK82	20	526.968118201	wheat	0.05089058524173028	1	1	1
wheat_wgIEF_virNOG_elut.tidy	wgIEF	wgIEF_1a_19_08152016	ENOG411EK85	13	432.374939999	wheat	0.03307888040712468	1	0.5952173220231068	0.45365321701199557
wheat_wgIEF_virNOG_elut.tidy	wgIEF	wgIEF_1a_19_08152016	ENOG411EK8I	1	26.7919768974	wheat	0.002544529262086514	1	0.6878299913026127	0.9872773536895675
wheat_wgIEF_virNOG_elut.tidy	wgIEF	wgIEF_1a_19_08152016	ENOG411EKAN	1	57.6329272452	wheat	0.002544529262086514	1	0.7160034112749042	0.5089058524173028
wheat_wgIEF_virNOG_elut.tidy	wgIEF	wgIEF_1a_19_08152016	ENOG411EKAW	8	913.10349883	wheat	0.020356234096692113	0.6153846153846154	0.7371954095304907	0.6075552945781955
wheat_wgIEF_virNOG_elut.tidy	wgIEF	wgIEF_1a_19_08152016	ENOG411EKAY	1	1361.55077932	wheat	0.002544529262086514	1	1	1
wheat_wgIEF_virNOG_elut.tidy	wgIEF	wgIEF_1a_19_08152016	ENOG411EKB4	1	91.9271772629	wheat	0.002544529262086514	0.5	0.3676311023935202	0.49363867684478374
wheat_wgIEF_virNOG_elut.tidy	wgIEF	wgIEF_1a_19_08152016	ENOG411EKCU	1	156.883588232	wheat	0.002544529262086514	1	1	1
wheat_wgIEF_virNOG_elut.tidy	wgIEF	wgIEF_1a_19_08152016	ENOG411EKEX	3	215.616568597	wheat	0.007633587786259542	0.3333333333333333	0.29649410376936036	0.3104325699745547
wheat_wgIEF_virNOG_elut.tidy	wgIEF	wgIEF_1a_19_08152016	ENOG411EKFX	4	147.75620527	wheat	0.010178117048346057	0.25	0.2516307285249147	0.09770992366412214
wheat_wgIEF_virNOG_elut.tidy	wgIEF	wgIEF_1a_19_08152016	ENOG411EKG2	1	58.5980421678	wheat	0.002544529262086514	1	1	1
wheat_wgIEF_virNOG_elut.tidy	wgIEF	wgIEF_1a_19_08152016	ENOG411EKHN	2	341.727376216	wheat	0.005089058524173028	1	1	1
wheat_wgIEF_virNOG_elut.tidy	wgIEF	wgIEF_1a_19_08152016	ENOG411EKJ6	2	61.4977136585	wheat	0.005089058524173028	0.6666666666666666	0.5056223404555849	0.8685326547921969
wheat_wgIEF_virNOG_elut.tidy	wgIEF	wgIEF_1a_19_08152016	ENOG411EKJR	2	124.172041736	wheat	0.005089058524173028	0.012738853503184714	0.007978912648061295	0.00823325391808885
wheat_wgIEF_virNOG_elut.tidy	wgIEF	wgIEF_1a_19_08152016	ENOG411EKJY	1	52.5162909095	wheat	0.002544529262086514	0.1	0.0814688307226666	0.1068702290076336
wheat_wgIEF_virNOG_elut.tidy	wgIEF	wgIEF_1a_19_08152016	ENOG411EKKB	24	1730.52209041	wheat	0.061068702290076333	0.2608695652173913	0.2804053433615802	0.2210105416212286
wheat_wgIEF_virNOG_elut.tidy	wgIEF	wgIEF_1a_19_08152016	ENOG411EKKN	2	56.3846287228	wheat	0.005089058524173028	1	1	1
wheat_wgIEF_virNOG_elut.tidy	wgIEF	wgIEF_1a_19_08152016	ENOG411EKM1	2	90.9566296565	wheat	0.005089058524173028	1	1	1
wheat_wgIEF_virNOG_elut.tidy	wgIEF	wgIEF_1a_19_08152016	ENOG411EKP8	1	29.1839374929	wheat	0.002544529262086514	0.02702702702702703	0.015149897633014144	0.01127845402654563
wheat_wgIEF_virNOG_elut.tidy	wgIEF	wgIEF_1a_19_08152016	ENOG411EKPP	1	92.8558151255	wheat	0.002544529262086514	0.5	0.229815517307528	0.2824427480916031
wheat_wgIEF_virNOG_elut.tidy	wgIEF	wgIEF_1a_19_08152016	ENOG411EKPZ	3	391.14193147	wheat	0.007633587786259542	0.6	0.6527672742022737	0.5526717557251909
wheat_wgIEF_virNOG_elut.tidy	wgIEF	wgIEF_1a_19_08152016	ENOG411EKQ7	3	182.830000103	wheat	0.007633587786259542	0.42857142857142855	0.49166469621141823	0.4231188658669575
wheat_wgIEF_virNOG_elut.tidy	wgIEF	wgIEF_1a_19_08152016	ENOG411EKRD	1	51.8154570584	wheat	0.002544529262086514	1	0.8384212847594052	0.3867684478371502
wheat_wgIEF_virNOG_elut.tidy	wgIEF	wgIEF_1a_19_08152016	ENOG411EKSM	3	96.9569929376	wheat	0.007633587786259542	0.25	0.2950264791222099	0.23206106870229007
wheat_wgIEF_virNOG_elut.tidy	wgIEF	wgIEF_1a_19_08152016	ENOG411EKTD	5	669.819470853	wheat	0.01272264631043257	0.7142857142857143	0.5088225424563457	0.282442748091603
wheat_wgIEF_virNOG_elut.tidy	wgIEF	wgIEF_1a_19_08152016	ENOG411EKTG	2	36.8669547532	wheat	0.005089058524173028	0.13333333333333333	0.05623421761140383	0.04441360166551007
wheat_wgIEF_virNOG_elut.tidy	wgIEF	wgIEF_1a_19_08152016	ENOG411EKTS	1	89.0453756806	wheat	0.002544529262086514	1	0.985982590817523	1
wheat_wgIEF_virNOG_elut.tidy	wgIEF	wgIEF_1a_19_08152016	ENOG411EKUT	1	0.266862429951	wheat	0.002544529262086514	0.3333333333333333	0.09081188766210474	0.12213740458015268
