## Supplemental File 2 for "A pan-plant protein complex map reveals deep conservation and novel assemblies": S2_panplant_tidy_elution.csv (part 453 of 477)

filename	ExperimentID	FractionID	ID	Total_PeptideCount	abundance_ppm	spec	fracnorm_PeptideCount	expnorm_PeptideCount	expnorm_ppm	fracexpnorm_PeptideCount
wheat_wgIEF_virNOG_elut.tidy	wgIEF	wgIEF_1a_19_08152016	ENOG411EKVH	12	520.928155199	wheat	0.030534351145038167	0.3870967741935484	0.3937719783298815	0.4136912090618074
wheat_wgIEF_virNOG_elut.tidy	wgIEF	wgIEF_1a_19_08152016	ENOG411EKVJ	13	761.321216539	wheat	0.03307888040712468	0.65	0.5726370512069019	0.6053435114503817
wheat_wgIEF_virNOG_elut.tidy	wgIEF	wgIEF_1a_19_08152016	ENOG411EKXG	3	56.6233421982	wheat	0.007633587786259542	0.6	0.5205632875337375	0.366412213740458
wheat_wgIEF_virNOG_elut.tidy	wgIEF	wgIEF_1a_19_08152016	ENOG411EKY0	4	1006.52782993	wheat	0.010178117048346057	0.3076923076923077	0.33011238713018254	0.2824427480916031
wheat_wgIEF_virNOG_elut.tidy	wgIEF	wgIEF_1a_19_08152016	ENOG411EKZB	2	850.797613027	wheat	0.005089058524173028	0.6666666666666666	0.6025759751527474	0.3867684478371502
wheat_wgIEF_virNOG_elut.tidy	wgIEF	wgIEF_1a_19_08152016	ENOG411EKZS	13	847.805358819	wheat	0.03307888040712468	0.34210526315789475	0.28703003637389746	0.13806837039495518
wheat_wgIEF_virNOG_elut.tidy	wgIEF	wgIEF_1a_19_08152016	ENOG411EM01	1	62.9604718664	wheat	0.002544529262086514	1	0.795189224938364	0.8727735368956744
wheat_wgIEF_virNOG_elut.tidy	wgIEF	wgIEF_1a_19_08152016	ENOG411EM0B	1	1.53579555601	wheat	0.002544529262086514	0.5	0.1390599382056985	0.12213740458015268
wheat_wgIEF_virNOG_elut.tidy	wgIEF	wgIEF_1a_19_08152016	ENOG411EM0F	1	72.5807005337	wheat	0.002544529262086514	0.022222222222222223	0.024838527591582678	0.0297427198190557
wheat_wgIEF_virNOG_elut.tidy	wgIEF	wgIEF_1a_19_08152016	ENOG411EM1C	3	473.705166933	wheat	0.007633587786259542	0.6	0.4297052835074194	0.6412213740458015
wheat_wgIEF_virNOG_elut.tidy	wgIEF	wgIEF_1a_19_08152016	ENOG411EM20	4	562.454633372	wheat	0.010178117048346057	1	1	0.9312977099236642
wheat_wgIEF_virNOG_elut.tidy	wgIEF	wgIEF_1a_19_08152016	ENOG411EM21	8	1665.64840531	wheat	0.020356234096692113	0.2857142857142857	0.3187943403670739	0.2759400621996042
wheat_wgIEF_virNOG_elut.tidy	wgIEF	wgIEF_1a_19_08152016	ENOG411EM2T	2	79.7406553634	wheat	0.005089058524173028	0.15384615384615385	0.16798034503447912	0.19964768056371113
wheat_wgIEF_virNOG_elut.tidy	wgIEF	wgIEF_1a_19_08152016	ENOG411EM33	4	181.794361758	wheat	0.010178117048346057	0.1111111111111111	0.09515730303459491	0.09693444807948626
wheat_wgIEF_virNOG_elut.tidy	wgIEF	wgIEF_1a_19_08152016	ENOG411EM3Q	1	38.54893236	wheat	0.002544529262086514	1	0.9238149574055401	1
wheat_wgIEF_virNOG_elut.tidy	wgIEF	wgIEF_1a_19_08152016	ENOG411EM4G	2	48.1826631242	wheat	0.005089058524173028	0.25	0.1721151367362648	0.24681933842239187
wheat_wgIEF_virNOG_elut.tidy	wgIEF	wgIEF_1a_19_08152016	ENOG411EM6Y	7	1395.32684606	wheat	0.017811704834605598	0.7777777777777778	0.639142050453119	0.28498727735368956
wheat_wgIEF_virNOG_elut.tidy	wgIEF	wgIEF_1a_19_08152016	ENOG411EM7X	1	45.1241683143	wheat	0.002544529262086514	0.2	0.15827562138286624	0.1974554707379135
wheat_wgIEF_virNOG_elut.tidy	wgIEF	wgIEF_1a_19_08152016	ENOG411EM8N	1	198.824759078	wheat	0.002544529262086514	0.25	0.2241684633939426	0.26717557251908397
wheat_wgIEF_virNOG_elut.tidy	wgIEF	wgIEF_1a_19_08152016	ENOG411EM8Y	1	149.406646458	wheat	0.002544529262086514	1	0.9718979415879204	0.8727735368956744
wheat_wgIEF_virNOG_elut.tidy	wgIEF	wgIEF_1a_19_08152016	ENOG411EMAF	1	69.5860476922	wheat	0.002544529262086514	0.125	0.05636874343857529	0.08078880407124682
wheat_wgIEF_virNOG_elut.tidy	wgIEF	wgIEF_1a_19_08152016	ENOG411EMCC	2	538.842513218	wheat	0.005089058524173028	0.6666666666666666	0.8274174861087882	0.4173027989821883
wheat_wgIEF_virNOG_elut.tidy	wgIEF	wgIEF_1a_19_08152016	ENOG411EMDQ	2	27.6917305439	wheat	0.005089058524173028	0.07142857142857142	0.02019267467084629	0.017448200654307525
wheat_wgIEF_virNOG_elut.tidy	wgIEF	wgIEF_1a_19_08152016	ENOG411EMFF	3	404.225110262	wheat	0.007633587786259542	0.3	0.249547847488058	0.27938931297709924
wheat_wgIEF_virNOG_elut.tidy	wgIEF	wgIEF_1a_19_08152016	ENOG411EMG1	2	55.2972909522	wheat	0.005089058524173028	0.5	0.28654775145471295	0.24427480916030536
wheat_wgIEF_virNOG_elut.tidy	wgIEF	wgIEF_1a_19_08152016	ENOG411EMG5	1	29.1556995272	wheat	0.002544529262086514	0.1	0.042937062724369195	0.04034896401308616
wheat_wgIEF_virNOG_elut.tidy	wgIEF	wgIEF_1a_19_08152016	ENOG411EMG8	1	23.3223029887	wheat	0.002544529262086514	1	1	1
wheat_wgIEF_virNOG_elut.tidy	wgIEF	wgIEF_1a_19_08152016	ENOG411EMI9	2	88.0826305914	wheat	0.005089058524173028	1	1	1
wheat_wgIEF_virNOG_elut.tidy	wgIEF	wgIEF_1a_19_08152016	ENOG411EMIU	11	1628.9176569	wheat	0.027989821882951654	1	1	0.9600508905852417
wheat_wgIEF_virNOG_elut.tidy	wgIEF	wgIEF_1a_19_08152016	ENOG411EMIY	1	158.261947932	wheat	0.002544529262086514	0.5	0.7394637031013671	0.49363867684478374
wheat_wgIEF_virNOG_elut.tidy	wgIEF	wgIEF_1a_19_08152016	ENOG411EMJ1	6	925.589069321	wheat	0.015267175572519083	0.75	0.44780962666814955	0.8015267175572518
wheat_wgIEF_virNOG_elut.tidy	wgIEF	wgIEF_1a_19_08152016	ENOG411EMK4	1	44.1801137832	wheat	0.002544529262086514	0.3333333333333333	0.36728398061532375	0.39779474130619175
wheat_wgIEF_virNOG_elut.tidy	wgIEF	wgIEF_1a_19_08152016	ENOG411EMKH	1	59.129543684	wheat	0.002544529262086514	0.3333333333333333	0.21529611499810003	0.3104325699745547
wheat_wgIEF_virNOG_elut.tidy	wgIEF	wgIEF_1a_19_08152016	ENOG411EMMN	3	605.305749102	wheat	0.007633587786259542	0.75	0.653242878774439	0.6545801526717557
wheat_wgIEF_virNOG_elut.tidy	wgIEF	wgIEF_1a_19_08152016	ENOG411EMMR	2	108.199704418	wheat	0.005089058524173028	1	1	0.8727735368956744
wheat_wgIEF_virNOG_elut.tidy	wgIEF	wgIEF_1a_19_08152016	ENOG411EMMT	6	219.438460642	wheat	0.015267175572519083	1	0.8647335667487535	0.931297709923664
wheat_wgIEF_virNOG_elut.tidy	wgIEF	wgIEF_1a_19_08152016	ENOG411EMN8	1	54.5597044899	wheat	0.002544529262086514	0.0196078431372549	0.011774671137750652	0.012672753579803424
wheat_wgIEF_virNOG_elut.tidy	wgIEF	wgIEF_1a_19_08152016	ENOG411EMP4	2	85.875237184	wheat	0.005089058524173028	1	0.68851742328539145	0.9312977099236642
wheat_wgIEF_virNOG_elut.tidy	wgIEF	wgIEF_1a_19_08152016	ENOG411EMP6	3	223.491534579	wheat	0.007633587786259542	0.75	0.5417607888079374	0.6545801526717557
wheat_wgIEF_virNOG_elut.tidy	wgIEF	wgIEF_1a_19_08152016	ENOG411EMPJ	1	105.402457322	wheat	0.002544529262086514	1	1	0.6463104325699746
wheat_wgIEF_virNOG_elut.tidy	wgIEF	wgIEF_1a_19_08152016	ENOG411EMQ2	1	20.3511980071	wheat	0.002544529262086514	1	1	1
wheat_wgIEF_virNOG_elut.tidy	wgIEF	wgIEF_1a_19_08152016	ENOG411EMRS	1	56.0082071773	wheat	0.002544529262086514	1	1	0.9872773536895675
wheat_wgIEF_virNOG_elut.tidy	wgIEF	wgIEF_1a_19_08152016	sp|P10846|IAA3_WHEAT	1	1658.66507127	wheat	0.002544529262086514	0.1111111111111111	0.11355087240185342	0.10347752332485158
wheat_wgIEF_virNOG_elut.tidy	wgIEF	wgIEF_1a_19_08152016	tr|A0A1D5RV19|A0A1D5RV19_WHEAT	1	670.964716751	wheat	0.002544529262086514	1	0.7945493921464901	1
wheat_wgIEF_virNOG_elut.tidy	wgIEF	wgIEF_1a_19_08152016	tr|A0A1D5RWG7|A0A1D5RWG7_WHEAT	1	348.47370255	wheat	0.002544529262086514	0.25	0.22746547569129347	0.2181933842239186
wheat_wgIEF_virNOG_elut.tidy	wgIEF	wgIEF_1a_19_08152016	tr|A0A1D5RZ20|A0A1D5RZ20_WHEAT	1	1139.94005529	wheat	0.002544529262086514	0.25	0.15890987842987117	0.3256997455470738
wheat_wgIEF_virNOG_elut.tidy	wgIEF	wgIEF_1a_19_08152016	tr|A0A1D5S6K4|A0A1D5S6K4_WHEAT	1	451.934875685	wheat	0.002544529262086514	1	0.4916477311174541	0.24427480916030536
wheat_wgIEF_virNOG_elut.tidy	wgIEF	wgIEF_1a_19_08152016	tr|A0A1D5SY43|A0A1D5SY43_WHEAT	1	361.970006596	wheat	0.002544529262086514	1	1	1
wheat_wgIEF_virNOG_elut.tidy	wgIEF	wgIEF_1a_19_08152016	tr|A0A1D5T3H9|A0A1D5T3H9_WHEAT	1	453.497891559	wheat	0.002544529262086514	1	0.9502159608173396	0.6463104325699746
wheat_wgIEF_virNOG_elut.tidy	wgIEF	wgIEF_1a_19_08152016	tr|A0A1D5TDB1|A0A1D5TDB1_WHEAT	2	1069.78989804	wheat	0.005089058524173028	1	1	1
wheat_wgIEF_virNOG_elut.tidy	wgIEF	wgIEF_1a_19_08152016	tr|A0A1D5UN40|A0A1D5UN40_WHEAT	1	284.547696665	wheat	0.002544529262086514	1	0.7945493921486311	0.8727735368956744
wheat_wgIEF_virNOG_elut.tidy	wgIEF	wgIEF_1a_19_08152016	tr|A0A1D5V202|A0A1D5V202_WHEAT	1	494.014926004	wheat	0.002544529262086514	1	0.794549392145807	0.9312977099236642
wheat_wgIEF_virNOG_elut.tidy	wgIEF	wgIEF_1a_19_08152016	tr|A0A1D5VKB7|A0A1D5VKB7_WHEAT	1	174.096883259	wheat	0.002544529262086514	1	0.8384212847592584	0.3867684478371502
wheat_wgIEF_virNOG_elut.tidy	wgIEF	wgIEF_1a_19_08152016	tr|A0A1D5XW11|A0A1D5XW11_WHEAT	1	180.613878889	wheat	0.002544529262086514	1	1	1
wheat_wgIEF_virNOG_elut.tidy	wgIEF	wgIEF_1a_19_08152016	tr|A0A1D5YPD9|A0A1D5YPD9_WHEAT	1	934.942431898	wheat	0.002544529262086514	1	0.8527522683741552	1
wheat_wgIEF_virNOG_elut.tidy	wgIEF	wgIEF_1a_19_08152016	tr|A0A1D5YQD3|A0A1D5YQD3_WHEAT	1	475.462176905	wheat	0.002544529262086514	0.5	0.48594897079464067	0.4173027989821883
wheat_wgIEF_virNOG_elut.tidy	wgIEF	wgIEF_1a_19_08152016	tr|A0A1D5YRF2|A0A1D5YRF2_WHEAT	1	291.390391275	wheat	0.002544529262086514	1	1	1
wheat_wgIEF_virNOG_elut.tidy	wgIEF	wgIEF_1a_19_08152016	tr|A0A1D5ZFA5|A0A1D5ZFA5_WHEAT	1	158.437238064	wheat	0.002544529262086514	1	0.616808411952402	0.8727735368956744
wheat_wgIEF_virNOG_elut.tidy	wgIEF	wgIEF_1a_19_08152016	tr|A0A1D5ZI54|A0A1D5ZI54_WHEAT	1	383.943000216	wheat	0.002544529262086514	1	0.7126932517232023	1
wheat_wgIEF_virNOG_elut.tidy	wgIEF	wgIEF_1a_19_08152016	tr|A0A1D6ABG8|A0A1D6ABG8_WHEAT	1	930.103955937	wheat	0.002544529262086514	1	1	1
wheat_wgIEF_virNOG_elut.tidy	wgIEF	wgIEF_1a_19_08152016	tr|A0A1D6AEE6|A0A1D6AEE6_WHEAT	1	743.470337944	wheat	0.002544529262086514	1	0.2604575862818426	0.4656488549618321
wheat_wgIEF_virNOG_elut.tidy	wgIEF	wgIEF_1a_19_08152016	tr|A0A1D6AK10|A0A1D6AK10_WHEAT	2	3639.28526061	wheat	0.005089058524173028	1	1	1
wheat_wgIEF_virNOG_elut.tidy	wgIEF	wgIEF_1a_19_08152016	tr|A0A1D6APQ4|A0A1D6APQ4_WHEAT	1	564.256724263	wheat	0.002544529262086514	1	1	1
wheat_wgIEF_virNOG_elut.tidy	wgIEF	wgIEF_1a_19_08152016	tr|A0A1D6ATT0|A0A1D6ATT0_WHEAT	1	299.887195137	wheat	0.002544529262086514	1	1	1
wheat_wgIEF_virNOG_elut.tidy	wgIEF	wgIEF_1a_19_08152016	tr|A0A1D6AW11|A0A1D6AW11_WHEAT	1	246.388618249	wheat	0.002544529262086514	1	1	1
wheat_wgIEF_virNOG_elut.tidy	wgIEF	wgIEF_1a_19_08152016	tr|A0A1D6B0I5|A0A1D6B0I5_WHEAT	1	158.200574374	wheat	0.002544529262086514	1	0.9718979415921531	0.8727735368956744
wheat_wgIEF_virNOG_elut.tidy	wgIEF	wgIEF_1a_19_08152016	tr|A0A1D6B6V5|A0A1D6B6V5_WHEAT	1	135.901648285	wheat	0.002544529262086514	1	0.6138664676202554	1
wheat_wgIEF_virNOG_elut.tidy	wgIEF	wgIEF_1a_19_08152016	tr|A0A1D6BCF9|A0A1D6BCF9_WHEAT	1	490.124006149	wheat	0.002544529262086514	0.14285714285714285	0.07687866502450197	0.04071246819338423
wheat_wgIEF_virNOG_elut.tidy	wgIEF	wgIEF_1a_19_08152016	tr|A0A1D6BDV5|A0A1D6BDV5_WHEAT	1	721.830554039	wheat	0.002544529262086514	1	0.7945493921470088	0.8727735368956744
wheat_wgIEF_virNOG_elut.tidy	wgIEF	wgIEF_1a_19_08152016	tr|A0A1D6BGK6|A0A1D6BGK6_WHEAT	1	900.87570361	wheat	0.002544529262086514	1	1	1
wheat_wgIEF_virNOG_elut.tidy	wgIEF	wgIEF_1a_19_08152016	tr|A0A1D6BS27|A0A1D6BS27_WHEAT	1	722.902579614	wheat	0.002544529262086514	0.5	0.577706018046886	0.49363867684478374
wheat_wgIEF_virNOG_elut.tidy	wgIEF	wgIEF_1a_19_08152016	tr|A0A1D6CV48|A0A1D6CV48_WHEAT	2	1083.22946962	wheat	0.005089058524173028	0.6666666666666666	0.6888033292104195	0.6581849024597116
wheat_wgIEF_virNOG_elut.tidy	wgIEF	wgIEF_1a_19_08152016	tr|A0A1D6CV90|A0A1D6CV90_WHEAT	1	1056.24825376	wheat	0.002544529262086514	0.5	0.5073286276823209	0.5343511450381679
wheat_wgIEF_virNOG_elut.tidy	wgIEF	wgIEF_1a_19_08152016	tr|A0A1D6D2W5|A0A1D6D2W5_WHEAT	1	333.393427128	wheat	0.002544529262086514	1	1	1
wheat_wgIEF_virNOG_elut.tidy	wgIEF	wgIEF_1a_19_08152016	tr|A0A1D6D5D8|A0A1D6D5D8_WHEAT	2	3419.82016586	wheat	0.005089058524173028	1	0.7106268903123233	1
wheat_wgIEF_virNOG_elut.tidy	wgIEF	wgIEF_1a_19_08152016	tr|A0A1D6D7A5|A0A1D6D7A5_WHEAT	1	534.894949018	wheat	0.002544529262086514	1	1	1
wheat_wgIEF_virNOG_elut.tidy	wgIEF	wgIEF_1a_19_08152016	tr|A0A1D6RGF5|A0A1D6RGF5_WHEAT	1	50.7935305861	wheat	0.002544529262086514	1	1	1
wheat_wgIEF_virNOG_elut.tidy	wgIEF	wgIEF_1a_19_08152016	tr|A0A1D6RJB7|A0A1D6RJB7_WHEAT	1	45.9418974617	wheat	0.002544529262086514	1	0.35007956451174804	0.6463104325699746
wheat_wgIEF_virNOG_elut.tidy	wgIEF	wgIEF_1a_19_08152016	tr|A0A1D6S887|A0A1D6S887_WHEAT	1	887.698000499	wheat	0.002544529262086514	1	1	1
wheat_wgIEF_virNOG_elut.tidy	wgIEF	wgIEF_1a_19_08152016	tr|A0A1D6S888|A0A1D6S888_WHEAT	1	523.391831835	wheat	0.002544529262086514	1	0.2298155173079059	0.4656488549618321
wheat_wgIEF_virNOG_elut.tidy	wgIEF	wgIEF_1a_19_08152016	tr|A0A1D6SAN6|A0A1D6SAN6_WHEAT	1	869.204292155	wheat	0.002544529262086514	0.5	0.4859489707962157	0.4363867684478372
wheat_wgIEF_virNOG_elut.tidy	wgIEF	wgIEF_1a_19_08152016	tr|A0A1D6SF87|A0A1D6SF87_WHEAT	1	438.407769073	wheat	0.002544529262086514	1	1	1
wheat_wgIEF_virNOG_elut.tidy	wgIEF	wgIEF_1a_19_08152016	tr|B2Y2S6|B2Y2S6_WHEAT	10	14967.9925564	wheat	0.02544529262086514	0.9090909090909091	0.6854401144501419	0.8727735368956743
wheat_wgIEF_virNOG_elut.tidy	wgIEF	wgIEF_1a_19_08152016	tr|W5D3E4|W5D3E4_WHEAT	2	807.51882626	wheat	0.005089058524173028	0.6666666666666666	0.6860456058280746	0.5818490245971162
wheat_wgIEF_virNOG_elut.tidy	wgIEF	wgIEF_1a_20_08152016	ENOG411DPMX	17	465.192631208	wheat	0.04381443298969072	1	1	1
wheat_wgIEF_virNOG_elut.tidy	wgIEF	wgIEF_1a_20_08152016	ENOG411DPN1	1	31.8923279807	wheat	0.002577319587628866	1	1	1
wheat_wgIEF_virNOG_elut.tidy	wgIEF	wgIEF_1a_20_08152016	ENOG411DPN2	1	94.1554668046	wheat	0.002577319587628866	0.3333333333333333	0.6948223149547252	0.4381443298969072
wheat_wgIEF_virNOG_elut.tidy	wgIEF	wgIEF_1a_20_08152016	ENOG411DPN6	1	12.1385954991	wheat	0.002577319587628866	0.005681818181818182	0.004868200945228435	0.005857544517338332
wheat_wgIEF_virNOG_elut.tidy	wgIEF	wgIEF_1a_20_08152016	ENOG411DPNQ	3	172.663400673	wheat	0.007731958762886598	0.5	0.18594030294502475	0.14845360824742268
wheat_wgIEF_virNOG_elut.tidy	wgIEF	wgIEF_1a_20_08152016	ENOG411DPNW	2	151.664311874	wheat	0.005154639175257732	0.2	0.1776704655050928	0.20618556701030927
wheat_wgIEF_virNOG_elut.tidy	wgIEF	wgIEF_1a_20_08152016	ENOG411DPPM	6	86.1476607469	wheat	0.015463917525773196	1	0.8132107095449113	0.4948453608247423
wheat_wgIEF_virNOG_elut.tidy	wgIEF	wgIEF_1a_20_08152016	ENOG411DPPS	12	1007.14670035	wheat	0.030927835051546393	0.24	0.21052805631134902	0.1806836679327184
wheat_wgIEF_virNOG_elut.tidy	wgIEF	wgIEF_1a_20_08152016	ENOG411DPQ4	6	122.000447402	wheat	0.015463917525773196	1	1	1
wheat_wgIEF_virNOG_elut.tidy	wgIEF	wgIEF_1a_20_08152016	ENOG411DPQ7	1	34.0105174071	wheat	0.002577319587628866	0.5	0.23132174980584289	0.4420103092783505
wheat_wgIEF_virNOG_elut.tidy	wgIEF	wgIEF_1a_20_08152016	ENOG411DPQ8	10	859.759378351	wheat	0.02577319587628866	1	0.33752696499429885	0.24742268041237112
wheat_wgIEF_virNOG_elut.tidy	wgIEF	wgIEF_1a_20_08152016	ENOG411DPQC	2	120.877718702	wheat	0.005154639175257732	0.2222222222222222	0.17248430081136362	0.15670103092783505
wheat_wgIEF_virNOG_elut.tidy	wgIEF	wgIEF_1a_20_08152016	ENOG411DPQP	1	29.6898914753	wheat	0.002577319587628866	0.5	0.278222805369279	0.24742268041237114
wheat_wgIEF_virNOG_elut.tidy	wgIEF	wgIEF_1a_20_08152016	ENOG411DPR9	10	51.0618369405	wheat	0.02577319587628866	1	0.9555474677669206	0.49484536082474223
wheat_wgIEF_virNOG_elut.tidy	wgIEF	wgIEF_1a_20_08152016	ENOG411DPRB	1	11.2265896728	wheat	0.002577319587628866	1	1	1
wheat_wgIEF_virNOG_elut.tidy	wgIEF	wgIEF_1a_20_08152016	ENOG411DPRH	3	189.802333197	wheat	0.007731958762886598	1	1	1
wheat_wgIEF_virNOG_elut.tidy	wgIEF	wgIEF_1a_20_08152016	ENOG411DPRJ	1	9.04225408031	wheat	0.002577319587628866	1	0.5476237039461548	0.422680412371134
wheat_wgIEF_virNOG_elut.tidy	wgIEF	wgIEF_1a_20_08152016	ENOG411DPRQ	1	54.5515148087	wheat	0.002577319587628866	0.3333333333333333	0.2127586158696938	0.08247422680412371
wheat_wgIEF_virNOG_elut.tidy	wgIEF	wgIEF_1a_20_08152016	ENOG411DPRW	1	10.6252446346	wheat	0.002577319587628866	0.02857142857142857	0.014110708976395225	0.01777461784571632
wheat_wgIEF_virNOG_elut.tidy	wgIEF	wgIEF_1a_20_08152016	ENOG411DPRX	1	20.6526649598	wheat	0.002577319587628866	1	1	1
wheat_wgIEF_virNOG_elut.tidy	wgIEF	wgIEF_1a_20_08152016	ENOG411DPS0	1	32.4312621549	wheat	0.002577319587628866	0.5	0.3702872003355547	0.615979381443299
wheat_wgIEF_virNOG_elut.tidy	wgIEF	wgIEF_1a_20_08152016	ENOG411DPS2	1	82.9397505386	wheat	0.002577319587628866	1	1	1
wheat_wgIEF_virNOG_elut.tidy	wgIEF	wgIEF_1a_20_08152016	ENOG411DPSB	3	412.946689983	wheat	0.007731958762886598	0.75	0.6489025708864513	0.6630154639175259
wheat_wgIEF_virNOG_elut.tidy	wgIEF	wgIEF_1a_20_08152016	ENOG411DPSD	14	251.822751033	wheat	0.03608247422680412	0.7368421052631579	0.39559165539973373	0.4244996967859308
wheat_wgIEF_virNOG_elut.tidy	wgIEF	wgIEF_1a_20_08152016	ENOG411DPSG	1	233.805068357	wheat	0.002577319587628866	0.125	0.14796730153178314	0.11662371134020619
wheat_wgIEF_virNOG_elut.tidy	wgIEF	wgIEF_1a_20_08152016	ENOG411DPSM	4	309.956170736	wheat	0.010309278350515464	1	1	1
wheat_wgIEF_virNOG_elut.tidy	wgIEF	wgIEF_1a_20_08152016	ENOG411DPSU	3	97.0997250139	wheat	0.007731958762886598	0.08823529411764706	0.08998893707387355	0.09096422073984232
wheat_wgIEF_virNOG_elut.tidy	wgIEF	wgIEF_1a_20_08152016	ENOG411DPT0	3	228.182583828	wheat	0.007731958762886598	0.25	0.21029249982497894	0.22100515463917525
wheat_wgIEF_virNOG_elut.tidy	wgIEF	wgIEF_1a_20_08152016	ENOG411DPT2	2	24.4346380299	wheat	0.005154639175257732	0.4	0.22123592170317477	0.19072164948453607
wheat_wgIEF_virNOG_elut.tidy	wgIEF	wgIEF_1a_20_08152016	ENOG411DPT3	23	505.924327267	wheat	0.059278350515463915	0.2911392405063291	0.3123998434852455	0.2716299099569359
wheat_wgIEF_virNOG_elut.tidy	wgIEF	wgIEF_1a_20_08152016	ENOG411DPTE	3	134.555837669	wheat	0.007731958762886598	0.07317073170731707	0.038010288135892134	0.042268041237113405
wheat_wgIEF_virNOG_elut.tidy	wgIEF	wgIEF_1a_20_08152016	ENOG411DPTK	22	915.830642156	wheat	0.05670103092783505	1	1	0.6804123711340206
wheat_wgIEF_virNOG_elut.tidy	wgIEF	wgIEF_1a_20_08152016	ENOG411DPTV	1	40.89034721	wheat	0.002577319587628866	1	0.6303698767609778	1
wheat_wgIEF_virNOG_elut.tidy	wgIEF	wgIEF_1a_20_08152016	ENOG411DPU3	9	295.494834029	wheat	0.023195876288659795	1	1	0.7051546391752578
wheat_wgIEF_virNOG_elut.tidy	wgIEF	wgIEF_1a_20_08152016	ENOG411DPU4	6	42.5662297746	wheat	0.015463917525773196	1	0.5115099366401948	0.7422680412371134
wheat_wgIEF_virNOG_elut.tidy	wgIEF	wgIEF_1a_20_08152016	ENOG411DPUM	1	11.7714279496	wheat	0.002577319587628866	1	0.5974693384774111	0.422680412371134
wheat_wgIEF_virNOG_elut.tidy	wgIEF	wgIEF_1a_20_08152016	ENOG411DPUN	40	4784.74784473	wheat	0.10309278350515463	1	0.37499010246241876	0.2910855063674954
wheat_wgIEF_virNOG_elut.tidy	wgIEF	wgIEF_1a_20_08152016	ENOG411DPUY	1	32.6625140036	wheat	0.002577319587628866	1	1	1
wheat_wgIEF_virNOG_elut.tidy	wgIEF	wgIEF_1a_20_08152016	ENOG411DPV3	3	77.1084644261	wheat	0.007731958762886598	0.3333333333333333	0.21848571410325132	0.29467353951890035
wheat_wgIEF_virNOG_elut.tidy	wgIEF	wgIEF_1a_20_08152016	ENOG411DPV7	1	48.6858142065	wheat	0.002577319587628866	1	0.47051531471112296	1
wheat_wgIEF_virNOG_elut.tidy	wgIEF	wgIEF_1a_20_08152016	ENOG411DPV8	5	697.20378004	wheat	0.01288659793814433	1	1	0.6185567010309279
wheat_wgIEF_virNOG_elut.tidy	wgIEF	wgIEF_1a_20_08152016	ENOG411DPVC	4	111.727391452	wheat	0.010309278350515464	1	1	0.9896907216494846
wheat_wgIEF_virNOG_elut.tidy	wgIEF	wgIEF_1a_20_08152016	ENOG411DPVE	2	7.2370318043	wheat	0.005154639175257732	1	0.3948273240541567	0.4948453608247423
wheat_wgIEF_virNOG_elut.tidy	wgIEF	wgIEF_1a_20_08152016	ENOG411DPVG	2	35.1346056981	wheat	0.005154639175257732	0.6666666666666666	0.5787990361551479	0.7216494845360825
wheat_wgIEF_virNOG_elut.tidy	wgIEF	wgIEF_1a_20_08152016	ENOG411DPVW	16	525.839929469	wheat	0.041237113402061855	1	1	0.7917525773195876
wheat_wgIEF_virNOG_elut.tidy	wgIEF	wgIEF_1a_20_08152016	ENOG411DPVX	4	156.878524366	wheat	0.010309278350515464	0.057971014492753624	0.044742406783850226	0.0658463584968407
wheat_wgIEF_virNOG_elut.tidy	wgIEF	wgIEF_1a_20_08152016	ENOG411DPW1	1	152.36242148	wheat	0.002577319587628866	1	1	1
wheat_wgIEF_virNOG_elut.tidy	wgIEF	wgIEF_1a_20_08152016	ENOG411DPW4	1	44.4156136417	wheat	0.002577319587628866	1	1	1
wheat_wgIEF_virNOG_elut.tidy	wgIEF	wgIEF_1a_20_08152016	ENOG411DPW9	8	689.872426952	wheat	0.020618556701030927	1	0.7459519909337907	0.4948453608247423
wheat_wgIEF_virNOG_elut.tidy	wgIEF	wgIEF_1a_20_08152016	ENOG411DPWB	1	79.4651386592	wheat	0.002577319587628866	1	0.8224405141002535	1
wheat_wgIEF_virNOG_elut.tidy	wgIEF	wgIEF_1a_20_08152016	ENOG411DPWC	28	4028.73129879	wheat	0.07216494845360824	0.24778761061946902	0.19401685427970455	0.13322759714512292
wheat_wgIEF_virNOG_elut.tidy	wgIEF	wgIEF_1a_20_08152016	ENOG411DPWM	1	57.1934964432	wheat	0.002577319587628866	1	0.5701512190500629	0.3917525773195876
wheat_wgIEF_virNOG_elut.tidy	wgIEF	wgIEF_1a_20_08152016	ENOG411DPX5	1	47.1870550679	wheat	0.002577319587628866	1	0.7380503592949584	1
wheat_wgIEF_virNOG_elut.tidy	wgIEF	wgIEF_1a_20_08152016	ENOG411DPX6	1	33.4218243072	wheat	0.002577319587628866	0.047619047619047616	0.04315830208871336	0.03178694158075601
wheat_wgIEF_virNOG_elut.tidy	wgIEF	wgIEF_1a_20_08152016	ENOG411DPXD	9	156.98887365	wheat	0.023195876288659795	1	1	1
wheat_wgIEF_virNOG_elut.tidy	wgIEF	wgIEF_1a_20_08152016	ENOG411DPXM	3	90.9855594097	wheat	0.007731958762886598	1	0.762701910824859	0.7731958762886598
wheat_wgIEF_virNOG_elut.tidy	wgIEF	wgIEF_1a_20_08152016	ENOG411DPXN	2	42.6212600245	wheat	0.005154639175257732	1	1	1
wheat_wgIEF_virNOG_elut.tidy	wgIEF	wgIEF_1a_20_08152016	ENOG411DPY1	1	24.9058288733	wheat	0.002577319587628866	1	0.7380503592946888	1
wheat_wgIEF_virNOG_elut.tidy	wgIEF	wgIEF_1a_20_08152016	ENOG411DPYE	1	47.5130182773	wheat	0.002577319587628866	0.5	0.43843708854897784	0.12371134020618557
wheat_wgIEF_virNOG_elut.tidy	wgIEF	wgIEF_1a_20_08152016	ENOG411DPYQ	21	476.912901453	wheat	0.05412371134020619	1	0.511509936639612	0.3247422680412371
wheat_wgIEF_virNOG_elut.tidy	wgIEF	wgIEF_1a_20_08152016	ENOG411DPYU	1	7.51037726513	wheat	0.002577319587628866	1	1	1
wheat_wgIEF_virNOG_elut.tidy	wgIEF	wgIEF_1a_20_08152016	ENOG411DPZ4	2	17.3220094217	wheat	0.005154639175257732	1	0.621983148053739	0.5721649484536082
wheat_wgIEF_virNOG_elut.tidy	wgIEF	wgIEF_1a_20_08152016	ENOG411DPZ6	2	22.5138062789	wheat	0.005154639175257732	0.6666666666666666	0.3934691820310874	0.24742268041237114
wheat_wgIEF_virNOG_elut.tidy	wgIEF	wgIEF_1a_20_08152016	ENOG411DPZ8	8	152.861765753	wheat	0.020618556701030927	1	1	1
wheat_wgIEF_virNOG_elut.tidy	wgIEF	wgIEF_1a_20_08152016	ENOG411DPZI	1	88.1994534687	wheat	0.002577319587628866	0.1111111111111111	0.08915506251453506	0.1451890034364261
wheat_wgIEF_virNOG_elut.tidy	wgIEF	wgIEF_1a_20_08152016	ENOG411DPZU	10	397.401438403	wheat	0.02577319587628866	0.4	0.3409500722635666	0.37319587628865974
wheat_wgIEF_virNOG_elut.tidy	wgIEF	wgIEF_1a_20_08152016	ENOG411DPZV	4	196.62658428699999	wheat	0.010309278350515464	1	0.7014297537783002	1
wheat_wgIEF_virNOG_elut.tidy	wgIEF	wgIEF_1a_20_08152016	ENOG411DQ00	2	108.181643634	wheat	0.005154639175257732	1	0.5680803632506846	0.4948453608247423
wheat_wgIEF_virNOG_elut.tidy	wgIEF	wgIEF_1a_20_08152016	ENOG411DQ03	4	188.93640244	wheat	0.010309278350515464	1	0.9430381892617885	0.32989690721649484
wheat_wgIEF_virNOG_elut.tidy	wgIEF	wgIEF_1a_20_08152016	ENOG411DQ0K	1	19.3245712784	wheat	0.002577319587628866	1	0.19890351677903081	0.47164948453608246
wheat_wgIEF_virNOG_elut.tidy	wgIEF	wgIEF_1a_20_08152016	ENOG411DQ1A	59	7706.29293684	wheat	0.15206185567010308	0.18098159509202455	0.20683527560070697	0.16885396243121875
wheat_wgIEF_virNOG_elut.tidy	wgIEF	wgIEF_1a_20_08152016	ENOG411DQ1Q	1	14.2368757275	wheat	0.002577319587628866	1	1	1
wheat_wgIEF_virNOG_elut.tidy	wgIEF	wgIEF_1a_20_08152016	ENOG411DQ1S	27	2312.98098247	wheat	0.06958762886597938	0.9642857142857143	0.595202017403962	0.30365510777881916
wheat_wgIEF_virNOG_elut.tidy	wgIEF	wgIEF_1a_20_08152016	ENOG411DQ1U	2	148.642092917	wheat	0.005154639175257732	0.15384615384615385	0.10950439081179163	0.07930214115781126
wheat_wgIEF_virNOG_elut.tidy	wgIEF	wgIEF_1a_20_08152016	ENOG411DQ1Z	2	97.0109312667	wheat	0.005154639175257732	1	0.7593910355957817	0.5721649484536082
wheat_wgIEF_virNOG_elut.tidy	wgIEF	wgIEF_1a_20_08152016	ENOG411DQ21	1	33.9756079718	wheat	0.002577319587628866	0.3333333333333333	0.24649038543296095	0.1958762886597938
wheat_wgIEF_virNOG_elut.tidy	wgIEF	wgIEF_1a_20_08152016	ENOG411DQ23	1	16.488536023199998	wheat	0.002577319587628866	1	0.19890351677906853	0.47164948453608246
wheat_wgIEF_virNOG_elut.tidy	wgIEF	wgIEF_1a_20_08152016	ENOG411DQ2G	4	171.693689671	wheat	0.010309278350515464	1	0.6929852059757532	0.32989690721649484
wheat_wgIEF_virNOG_elut.tidy	wgIEF	wgIEF_1a_20_08152016	ENOG411DQ2N	2	15.2317927441	wheat	0.005154639175257732	1	0.3410066244273489	0.24742268041237114
wheat_wgIEF_virNOG_elut.tidy	wgIEF	wgIEF_1a_20_08152016	ENOG411DQ2S	3	89.8796989532	wheat	0.007731958762886598	1	1	0.5876288659793815
wheat_wgIEF_virNOG_elut.tidy	wgIEF	wgIEF_1a_20_08152016	ENOG411DQ2W	1	82.913622845	wheat	0.002577319587628866	1	1	0.9329896907216495
wheat_wgIEF_virNOG_elut.tidy	wgIEF	wgIEF_1a_20_08152016	ENOG411DQ2Z	2	57.1044801627	wheat	0.005154639175257732	1	1	1
wheat_wgIEF_virNOG_elut.tidy	wgIEF	wgIEF_1a_20_08152016	ENOG411DQ33	1	132.577388198	wheat	0.002577319587628866	0.02702702702702703	0.021552667454591518	0.016907216494845362
wheat_wgIEF_virNOG_elut.tidy	wgIEF	wgIEF_1a_20_08152016	ENOG411DQ38	1	55.0246002145	wheat	0.002577319587628866	1	0.8654921091011952	1
wheat_wgIEF_virNOG_elut.tidy	wgIEF	wgIEF_1a_20_08152016	ENOG411DQ39	2	103.137639156	wheat	0.005154639175257732	0.18181818181818182	0.15674267030717742	0.18556701030927836
wheat_wgIEF_virNOG_elut.tidy	wgIEF	wgIEF_1a_20_08152016	ENOG411DQ3B	2	64.8875002529	wheat	0.005154639175257732	1	0.7959101749360592	1
wheat_wgIEF_virNOG_elut.tidy	wgIEF	wgIEF_1a_20_08152016	ENOG411DQ3G	3	147.870163353	wheat	0.007731958762886598	1	0.9181068014911199	0.634020618556701
wheat_wgIEF_virNOG_elut.tidy	wgIEF	wgIEF_1a_20_08152016	ENOG411DQ3S	1	185.178943029	wheat	0.002577319587628866	0.038461538461538464	0.03886687771854874	0.04252577319587628
wheat_wgIEF_virNOG_elut.tidy	wgIEF	wgIEF_1a_20_08152016	ENOG411DQ3U	7	371.419807906	wheat	0.01804123711340206	1	0.9994809957404222	1
wheat_wgIEF_virNOG_elut.tidy	wgIEF	wgIEF_1a_20_08152016	ENOG411DQ3Y	1	27.551659621	wheat	0.002577319587628866	1	1	1
wheat_wgIEF_virNOG_elut.tidy	wgIEF	wgIEF_1a_20_08152016	ENOG411DQ46	3	393.568325785	wheat	0.007731958762886598	1	1	1
wheat_wgIEF_virNOG_elut.tidy	wgIEF	wgIEF_1a_20_08152016	ENOG411DQ4D	7	215.445036773	wheat	0.01804123711340206	0.28	0.25529198012874343	0.2641237113402061
wheat_wgIEF_virNOG_elut.tidy	wgIEF	wgIEF_1a_20_08152016	ENOG411DQ4F	3	349.902072585	wheat	0.007731958762886598	1	1	0.7422680412371134
wheat_wgIEF_virNOG_elut.tidy	wgIEF	wgIEF_1a_20_08152016	ENOG411DQ4S	1	9.89773151625	wheat	0.002577319587628866	0.25	0.13115639401033977	0.12371134020618557
wheat_wgIEF_virNOG_elut.tidy	wgIEF	wgIEF_1a_20_08152016	ENOG411DQ55	1	28.451189356	wheat	0.002577319587628866	0.1111111111111111	0.14801757924285136	0.1036655211912944
wheat_wgIEF_virNOG_elut.tidy	wgIEF	wgIEF_1a_20_08152016	ENOG411DQ5E	1	52.7151735631	wheat	0.002577319587628866	1	1	1
wheat_wgIEF_virNOG_elut.tidy	wgIEF	wgIEF_1a_20_08152016	ENOG411DQ5S	2	278.840879465	wheat	0.005154639175257732	1	0.841169999297496	0.884020618556701
wheat_wgIEF_virNOG_elut.tidy	wgIEF	wgIEF_1a_20_08152016	ENOG411DQ5U	3	100.584662648	wheat	0.007731958762886598	0.15789473684210525	0.059738386760594606	0.03711340206185567
wheat_wgIEF_virNOG_elut.tidy	wgIEF	wgIEF_1a_20_08152016	ENOG411DQ6G	1	128.011440676	wheat	0.002577319587628866	1	1	1
wheat_wgIEF_virNOG_elut.tidy	wgIEF	wgIEF_1a_20_08152016	ENOG411DQ6K	3	72.9177144772	wheat	0.007731958762886598	1	1	1
wheat_wgIEF_virNOG_elut.tidy	wgIEF	wgIEF_1a_20_08152016	ENOG411DQ6Z	20	221.033240088	wheat	0.05154639175257732	1	1	0.9896907216494845
wheat_wgIEF_virNOG_elut.tidy	wgIEF	wgIEF_1a_20_08152016	ENOG411DQ7I	1	17.1191026663	wheat	0.002577319587628866	1	1	1
wheat_wgIEF_virNOG_elut.tidy	wgIEF	wgIEF_1a_20_08152016	ENOG411DQ7P	1	5.88588327477	wheat	0.002577319587628866	1	1	1
wheat_wgIEF_virNOG_elut.tidy	wgIEF	wgIEF_1a_20_08152016	ENOG411DQ7R	3	874.878241979	wheat	0.007731958762886598	1	1	0.7422680412371134
wheat_wgIEF_virNOG_elut.tidy	wgIEF	wgIEF_1a_20_08152016	ENOG411DQ7S	3	53.0341527005	wheat	0.007731958762886598	1	0.42058499964777457	0.7422680412371134
wheat_wgIEF_virNOG_elut.tidy	wgIEF	wgIEF_1a_20_08152016	ENOG411DQ7Y	7	191.923775564	wheat	0.01804123711340206	0.30434782608695654	0.25938171679226557	0.18205248359887533
wheat_wgIEF_virNOG_elut.tidy	wgIEF	wgIEF_1a_20_08152016	ENOG411DQ82	5	260.956776085	wheat	0.01288659793814433	1	1	1
wheat_wgIEF_virNOG_elut.tidy	wgIEF	wgIEF_1a_20_08152016	ENOG411DQ83	5	358.099852641	wheat	0.01288659793814433	0.38461538461538464	0.2200042738228443	0.12371134020618556
wheat_wgIEF_virNOG_elut.tidy	wgIEF	wgIEF_1a_20_08152016	ENOG411DQ86	1	24.6711757955	wheat	0.002577319587628866	1	1	1
wheat_wgIEF_virNOG_elut.tidy	wgIEF	wgIEF_1a_20_08152016	ENOG411DQ8C	1	64.2732739155	wheat	0.002577319587628866	0.5	0.4225270834171865	0.6572164948453608
wheat_wgIEF_virNOG_elut.tidy	wgIEF	wgIEF_1a_20_08152016	ENOG411DQ8D	9	379.127974229	wheat	0.023195876288659795	1	1	0.8814432989690723
wheat_wgIEF_virNOG_elut.tidy	wgIEF	wgIEF_1a_20_08152016	ENOG411DQ8H	3	59.7098467239	wheat	0.007731958762886598	1	0.5131237206245204	0.24742268041237114
wheat_wgIEF_virNOG_elut.tidy	wgIEF	wgIEF_1a_20_08152016	ENOG411DQ8R	8	632.101199764	wheat	0.020618556701030927	1	1	0.6268041237113402
wheat_wgIEF_virNOG_elut.tidy	wgIEF	wgIEF_1a_20_08152016	ENOG411DQ8Y	3	158.827476363	wheat	0.007731958762886598	1	0.8753620540487262	0.7422680412371134
wheat_wgIEF_virNOG_elut.tidy	wgIEF	wgIEF_1a_20_08152016	ENOG411DQ90	2	65.2800195494	wheat	0.005154639175257732	1	1	1
wheat_wgIEF_virNOG_elut.tidy	wgIEF	wgIEF_1a_20_08152016	ENOG411DQ97	1	28.7061924335	wheat	0.002577319587628866	1	0.5143987352663306	0.24742268041237114
wheat_wgIEF_virNOG_elut.tidy	wgIEF	wgIEF_1a_20_08152016	ENOG411DQ9E	1	54.1252877412	wheat	0.002577319587628866	1	0.5082315328355997	1
wheat_wgIEF_virNOG_elut.tidy	wgIEF	wgIEF_1a_20_08152016	ENOG411DQ9N	4	113.332502123	wheat	0.010309278350515464	0.5714285714285714	0.47626732268130834	0.5390279823269514
wheat_wgIEF_virNOG_elut.tidy	wgIEF	wgIEF_1a_20_08152016	ENOG411DQ9Q	5	168.987715027	wheat	0.01288659793814433	1	1	1
wheat_wgIEF_virNOG_elut.tidy	wgIEF	wgIEF_1a_20_08152016	ENOG411DQ9U	1	13.1758341916	wheat	0.002577319587628866	1	0.7665635955500767	0.9432989690721649
wheat_wgIEF_virNOG_elut.tidy	wgIEF	wgIEF_1a_20_08152016	ENOG411DQA2	26	1385.48640907	wheat	0.06701030927835051	0.896551724137931	0.6043733477562061	0.3512264486313544
wheat_wgIEF_virNOG_elut.tidy	wgIEF	wgIEF_1a_20_08152016	ENOG411DQA3	5	593.123012675	wheat	0.01288659793814433	0.7142857142857143	1	0.666421207658321
wheat_wgIEF_virNOG_elut.tidy	wgIEF	wgIEF_1a_20_08152016	ENOG411DQA4	1	10.4848704677	wheat	0.002577319587628866	1	0.7939238146119781	0.884020618556701
wheat_wgIEF_virNOG_elut.tidy	wgIEF	wgIEF_1a_20_08152016	ENOG411DQA8	4	96.3133268652	wheat	0.010309278350515464	0.8	0.562464207719745	0.38144329896907214
wheat_wgIEF_virNOG_elut.tidy	wgIEF	wgIEF_1a_20_08152016	ENOG411DQAJ	22	445.22925259	wheat	0.05670103092783505	1	1	1
wheat_wgIEF_virNOG_elut.tidy	wgIEF	wgIEF_1a_20_08152016	ENOG411DQAR	2	24.7352243111	wheat	0.005154639175257732	1	0.781466006527384	0.5721649484536082
wheat_wgIEF_virNOG_elut.tidy	wgIEF	wgIEF_1a_20_08152016	ENOG411DQAU	6	26.7950784583	wheat	0.015463917525773196	0.8571428571428571	0.667415164449526	0.9278350515463918
wheat_wgIEF_virNOG_elut.tidy	wgIEF	wgIEF_1a_20_08152016	ENOG411DQAW	1	51.0507453686	wheat	0.002577319587628866	0.5	0.38947144909656944	0.5064432989690721
wheat_wgIEF_virNOG_elut.tidy	wgIEF	wgIEF_1a_20_08152016	ENOG411DQAY	2	124.151417151	wheat	0.005154639175257732	1	1	1
wheat_wgIEF_virNOG_elut.tidy	wgIEF	wgIEF_1a_20_08152016	ENOG411DQB1	12	3013.2743192	wheat	0.030927835051546393	1	0.770986667408992	0.3711340206185567
wheat_wgIEF_virNOG_elut.tidy	wgIEF	wgIEF_1a_20_08152016	ENOG411DQB2	1	70.6190884434	wheat	0.002577319587628866	0.09090909090909091	0.09361391205977578	0.1098875351452671
wheat_wgIEF_virNOG_elut.tidy	wgIEF	wgIEF_1a_20_08152016	ENOG411DQB3	2	109.281996211	wheat	0.005154639175257732	0.5	0.40921331723532506	0.211340206185567
wheat_wgIEF_virNOG_elut.tidy	wgIEF	wgIEF_1a_20_08152016	ENOG411DQB7	5	209.105429697	wheat	0.01288659793814433	0.13157894736842105	0.08001377711289702	0.05561584373304394
wheat_wgIEF_virNOG_elut.tidy	wgIEF	wgIEF_1a_20_08152016	ENOG411DQBP	2	272.808264284	wheat	0.005154639175257732	0.04	0.03042098217820184	0.0522680412371134
wheat_wgIEF_virNOG_elut.tidy	wgIEF	wgIEF_1a_20_08152016	ENOG411DQBZ	2	43.1420476592	wheat	0.005154639175257732	0.025	0.023387234745027637	0.02577319587628866
wheat_wgIEF_virNOG_elut.tidy	wgIEF	wgIEF_1a_20_08152016	ENOG411DQCH	4	471.480949418	wheat	0.010309278350515464	0.3333333333333333	0.3004178568925492	0.29467353951890035
wheat_wgIEF_virNOG_elut.tidy	wgIEF	wgIEF_1a_20_08152016	ENOG411DQCK	1	61.516003221	wheat	0.002577319587628866	0.5	0.23210030822186412	0.24742268041237114
wheat_wgIEF_virNOG_elut.tidy	wgIEF	wgIEF_1a_20_08152016	ENOG411DQCX	19	635.075239401	wheat	0.04896907216494845	1	0.7371168183384815	0.4962199312714777
wheat_wgIEF_virNOG_elut.tidy	wgIEF	wgIEF_1a_20_08152016	ENOG411DQCY	1	77.7392764063	wheat	0.002577319587628866	1	1	1
wheat_wgIEF_virNOG_elut.tidy	wgIEF	wgIEF_1a_20_08152016	ENOG411DQD0	4	203.211140376	wheat	0.010309278350515464	0.8	0.8453949762094216	0.8164948453608247
wheat_wgIEF_virNOG_elut.tidy	wgIEF	wgIEF_1a_20_08152016	ENOG411DQD5	4	247.705064799	wheat	0.010309278350515464	1	1	0.7835051546391752
wheat_wgIEF_virNOG_elut.tidy	wgIEF	wgIEF_1a_20_08152016	ENOG411DQD6	15	656.318373185	wheat	0.03865979381443299	1	0.43038956645317145	0.30927835051546393
wheat_wgIEF_virNOG_elut.tidy	wgIEF	wgIEF_1a_20_08152016	ENOG411DQD8	9	315.79738485	wheat	0.023195876288659795	0.05806451612903226	0.036819215139157424	0.03622974963181149
wheat_wgIEF_virNOG_elut.tidy	wgIEF	wgIEF_1a_20_08152016	ENOG411DQDA	1	36.8618761645	wheat	0.002577319587628866	1	1	1
wheat_wgIEF_virNOG_elut.tidy	wgIEF	wgIEF_1a_20_08152016	ENOG411DQDF	9	1037.64062904	wheat	0.023195876288659795	0.6	0.5448874489370188	0.5036818851251842
wheat_wgIEF_virNOG_elut.tidy	wgIEF	wgIEF_1a_20_08152016	ENOG411DQDJ	4	190.379255503	wheat	0.010309278350515464	1	0.4754631650644023	0.38144329896907214
wheat_wgIEF_virNOG_elut.tidy	wgIEF	wgIEF_1a_20_08152016	ENOG411DQDU	6	248.721874013	wheat	0.015463917525773196	1	1	1
wheat_wgIEF_virNOG_elut.tidy	wgIEF	wgIEF_1a_20_08152016	ENOG411DQDY	27	1715.59739124	wheat	0.06958762886597938	1	0.3875075277581256	0.2672164948453608
wheat_wgIEF_virNOG_elut.tidy	wgIEF	wgIEF_1a_20_08152016	ENOG411DQEB	1	23.9899291557	wheat	0.002577319587628866	1	0.9826571447997658	1
wheat_wgIEF_virNOG_elut.tidy	wgIEF	wgIEF_1a_20_08152016	ENOG411DQEQ	11	533.143500144	wheat	0.028350515463917526	0.15942028985507245	0.13582712663236202	0.2161213207829075
wheat_wgIEF_virNOG_elut.tidy	wgIEF	wgIEF_1a_20_08152016	ENOG411DQF1	1	23.6368892538	wheat	0.002577319587628866	0.5	0.3004292637762236	0.5412371134020618
wheat_wgIEF_virNOG_elut.tidy	wgIEF	wgIEF_1a_20_08152016	ENOG411DQF6	3	121.582134312	wheat	0.007731958762886598	0.75	0.6837827557124798	0.29381443298969073
wheat_wgIEF_virNOG_elut.tidy	wgIEF	wgIEF_1a_20_08152016	ENOG411DQF8	6	620.937328809	wheat	0.015463917525773196	1	1	1
wheat_wgIEF_virNOG_elut.tidy	wgIEF	wgIEF_1a_20_08152016	ENOG411DQFG	2	78.7235654167	wheat	0.005154639175257732	0.6666666666666666	0.3253955301537625	0.16494845360824742
wheat_wgIEF_virNOG_elut.tidy	wgIEF	wgIEF_1a_20_08152016	ENOG411DQFS	2	34.4740979433	wheat	0.005154639175257732	1	1	1
wheat_wgIEF_virNOG_elut.tidy	wgIEF	wgIEF_1a_20_08152016	ENOG411DQG2	7	349.292840885	wheat	0.01804123711340206	1	1	1
wheat_wgIEF_virNOG_elut.tidy	wgIEF	wgIEF_1a_20_08152016	ENOG411DQG5	2	46.6794565531	wheat	0.005154639175257732	1	1	1
wheat_wgIEF_virNOG_elut.tidy	wgIEF	wgIEF_1a_20_08152016	ENOG411DQG6	1	36.8898507348	wheat	0.002577319587628866	0.25	0.023402415401822224	0.041237113402061855
wheat_wgIEF_virNOG_elut.tidy	wgIEF	wgIEF_1a_20_08152016	ENOG411DQG9	2	77.2452744611	wheat	0.005154639175257732	1	1	0.845360824742268
wheat_wgIEF_virNOG_elut.tidy	wgIEF	wgIEF_1a_20_08152016	ENOG411DQGB	1	33.9710750082	wheat	0.002577319587628866	1	0.5909961551930503	0.24742268041237114
wheat_wgIEF_virNOG_elut.tidy	wgIEF	wgIEF_1a_20_08152016	ENOG411DQGC	1	23.3324570815	wheat	0.002577319587628866	1	1	0.9432989690721649
wheat_wgIEF_virNOG_elut.tidy	wgIEF	wgIEF_1a_20_08152016	ENOG411DQGP	1	12.2761662481	wheat	0.002577319587628866	0.5	1	0.2860824742268041
wheat_wgIEF_virNOG_elut.tidy	wgIEF	wgIEF_1a_20_08152016	ENOG411DQGT	6	338.297675574	wheat	0.015463917525773196	1	1	1
wheat_wgIEF_virNOG_elut.tidy	wgIEF	wgIEF_1a_20_08152016	ENOG411DQH3	34	753.706197029	wheat	0.08762886597938144	1	0.9202242572578044	0.4673539518900343
wheat_wgIEF_virNOG_elut.tidy	wgIEF	wgIEF_1a_20_08152016	ENOG411DQH9	7	246.467740673	wheat	0.01804123711340206	0.20588235294117646	0.16593046459938357	0.27910855063674955
wheat_wgIEF_virNOG_elut.tidy	wgIEF	wgIEF_1a_20_08152016	ENOG411DQHA	3	296.329727122	wheat	0.007731958762886598	1	1	1
wheat_wgIEF_virNOG_elut.tidy	wgIEF	wgIEF_1a_20_08152016	ENOG411DQHC	15	698.266114081	wheat	0.03865979381443299	1	0.6521020718475327	0.3901124648547329
wheat_wgIEF_virNOG_elut.tidy	wgIEF	wgIEF_1a_20_08152016	ENOG411DQHJ	6	407.071924097	wheat	0.015463917525773196	1	1	1
wheat_wgIEF_virNOG_elut.tidy	wgIEF	wgIEF_1a_20_08152016	ENOG411DQHR	12	680.113031187	wheat	0.030927835051546393	0.02857142857142857	0.021789924953567373	0.030927835051546393
wheat_wgIEF_virNOG_elut.tidy	wgIEF	wgIEF_1a_20_08152016	ENOG411DQHU	7	239.102382422	wheat	0.01804123711340206	1	1	1
wheat_wgIEF_virNOG_elut.tidy	wgIEF	wgIEF_1a_20_08152016	ENOG411DQIC	7	1027.97316977	wheat	0.01804123711340206	1	1	0.5773195876288659
wheat_wgIEF_virNOG_elut.tidy	wgIEF	wgIEF_1a_20_08152016	ENOG411DQIN	1	44.5388762143	wheat	0.002577319587628866	0.1	0.060722455102047095	0.0859106529209622
wheat_wgIEF_virNOG_elut.tidy	wgIEF	wgIEF_1a_20_08152016	ENOG411DQJ4	1	34.7753883623	wheat	0.002577319587628866	1	0.43664984546685043	0.2860824742268041
wheat_wgIEF_virNOG_elut.tidy	wgIEF	wgIEF_1a_20_08152016	ENOG411DQJ8	12	1680.28141594	wheat	0.030927835051546393	0.0975609756097561	0.07890226869626375	0.05229036029333617
wheat_wgIEF_virNOG_elut.tidy	wgIEF	wgIEF_1a_20_08152016	ENOG411DQJS	2	26.7637208474	wheat	0.005154639175257732	1	0.8764348016617314	1
wheat_wgIEF_virNOG_elut.tidy	wgIEF	wgIEF_1a_20_08152016	ENOG411DQJY	3	64.4111718688	wheat	0.007731958762886598	0.15789473684210525	0.15275825947180283	0.10728092783505155
wheat_wgIEF_virNOG_elut.tidy	wgIEF	wgIEF_1a_20_08152016	ENOG411DQK4	10	583.114315221	wheat	0.02577319587628866	0.37037037037037035	0.2710560173737818	0.15654830087819777
wheat_wgIEF_virNOG_elut.tidy	wgIEF	wgIEF_1a_20_08152016	ENOG411DQK9	2	152.129005285	wheat	0.005154639175257732	1	1	1
wheat_wgIEF_virNOG_elut.tidy	wgIEF	wgIEF_1a_20_08152016	ENOG411DQKE	2	246.147879282	wheat	0.005154639175257732	0.08695652173913043	0.03283051560990597	0.056925145674585384
wheat_wgIEF_virNOG_elut.tidy	wgIEF	wgIEF_1a_20_08152016	ENOG411DQKG	27	987.198246515	wheat	0.06958762886597938	1	1	0.5567010309278351
wheat_wgIEF_virNOG_elut.tidy	wgIEF	wgIEF_1a_20_08152016	ENOG411DQKR	37	499.695343295	wheat	0.09536082474226804	0.7254901960784313	0.533518789900592	0.9573478876086516
wheat_wgIEF_virNOG_elut.tidy	wgIEF	wgIEF_1a_20_08152016	ENOG411DQM7	3	95.6806939341	wheat	0.007731958762886598	0.08823529411764706	0.08007026506153457	0.03178694158075601
wheat_wgIEF_virNOG_elut.tidy	wgIEF	wgIEF_1a_20_08152016	ENOG411DQME	1	27.3520949795	wheat	0.002577319587628866	0.017857142857142856	0.014376377518855702	0.007547864506627392
wheat_wgIEF_virNOG_elut.tidy	wgIEF	wgIEF_1a_20_08152016	ENOG411DQMU	8	29.8220329445	wheat	0.020618556701030927	1	0.6206320564562061	0.3958762886597938
wheat_wgIEF_virNOG_elut.tidy	wgIEF	wgIEF_1a_20_08152016	ENOG411DQMZ	1	46.2058782991	wheat	0.002577319587628866	1	0.8654921091008696	1
wheat_wgIEF_virNOG_elut.tidy	wgIEF	wgIEF_1a_20_08152016	ENOG411DQN3	23	484.02538615	wheat	0.059278350515463915	1	0.9361379098255385	0.4742268041237113
wheat_wgIEF_virNOG_elut.tidy	wgIEF	wgIEF_1a_20_08152016	ENOG411DQN4	1	35.0441397581	wheat	0.002577319587628866	1	0.4255172317396775	0.24742268041237114
wheat_wgIEF_virNOG_elut.tidy	wgIEF	wgIEF_1a_20_08152016	ENOG411DQN9	1	58.3987502276	wheat	0.002577319587628866	1	1	1
wheat_wgIEF_virNOG_elut.tidy	wgIEF	wgIEF_1a_20_08152016	ENOG411DQNA	1	83.4221971073	wheat	0.002577319587628866	1	1	1
wheat_wgIEF_virNOG_elut.tidy	wgIEF	wgIEF_1a_20_08152016	ENOG411DQNC	1	9.00893585467	wheat	0.002577319587628866	1	0.8739204574407562	0.3917525773195876
wheat_wgIEF_virNOG_elut.tidy	wgIEF	wgIEF_1a_20_08152016	ENOG411DQNM	1	27.7489283312	wheat	0.002577319587628866	0.5	0.35806165257907713	0.211340206185567
wheat_wgIEF_virNOG_elut.tidy	wgIEF	wgIEF_1a_20_08152016	ENOG411DQNT	1	37.5102775873	wheat	0.002577319587628866	1	1	1
wheat_wgIEF_virNOG_elut.tidy	wgIEF	wgIEF_1a_20_08152016	ENOG411DQP3	1	28.2402715517	wheat	0.002577319587628866	1	0.687676229193871	0.654639175257732
wheat_wgIEF_virNOG_elut.tidy	wgIEF	wgIEF_1a_20_08152016	ENOG411DQP6	15	730.463650704	wheat	0.03865979381443299	1	0.6555265461915512	0.33739456419868796
wheat_wgIEF_virNOG_elut.tidy	wgIEF	wgIEF_1a_20_08152016	ENOG411DQP7	10	1186.5087858	wheat	0.02577319587628866	0.7692307692307693	0.6494397763666792	0.4352806414662085
wheat_wgIEF_virNOG_elut.tidy	wgIEF	wgIEF_1a_20_08152016	ENOG411DQPC	4	507.568789629	wheat	0.010309278350515464	0.5714285714285714	0.4952329977374607	0.4948453608247423
wheat_wgIEF_virNOG_elut.tidy	wgIEF	wgIEF_1a_20_08152016	ENOG411DQPE	3	118.714631144	wheat	0.007731958762886598	0.75	0.8407169699642693	0.3711340206185567
wheat_wgIEF_virNOG_elut.tidy	wgIEF	wgIEF_1a_20_08152016	ENOG411DQPK	1	30.4467908016	wheat	0.002577319587628866	1	1	1
wheat_wgIEF_virNOG_elut.tidy	wgIEF	wgIEF_1a_20_08152016	ENOG411DQPQ	5	436.40400149	wheat	0.01288659793814433	0.45454545454545453	0.4690887883510581	0.4639175257731959
wheat_wgIEF_virNOG_elut.tidy	wgIEF	wgIEF_1a_20_08152016	ENOG411DQPR	1	10.5880003411	wheat	0.002577319587628866	0.010526315789473684	0.0071893005175726965	0.010851871947911014
wheat_wgIEF_virNOG_elut.tidy	wgIEF	wgIEF_1a_20_08152016	ENOG411DQPZ	1	32.8101320399	wheat	0.002577319587628866	1	0.7380503592963256	1
wheat_wgIEF_virNOG_elut.tidy	wgIEF	wgIEF_1a_20_08152016	ENOG411DQQ3	1	30.2102614121	wheat	0.002577319587628866	1	0.8123510787759907	0.24742268041237114
wheat_wgIEF_virNOG_elut.tidy	wgIEF	wgIEF_1a_20_08152016	ENOG411DQQ5	1	3.46045940496	wheat	0.002577319587628866	1	1	0.422680412371134
wheat_wgIEF_virNOG_elut.tidy	wgIEF	wgIEF_1a_20_08152016	ENOG411DQRH	4	55.7720910977	wheat	0.010309278350515464	0.6666666666666666	0.15912281342302545	0.47164948453608246
wheat_wgIEF_virNOG_elut.tidy	wgIEF	wgIEF_1a_20_08152016	ENOG411DQRN	12	320.449345949	wheat	0.030927835051546393	0.9230769230769231	0.281852414066127	0.21207658321060383
wheat_wgIEF_virNOG_elut.tidy	wgIEF	wgIEF_1a_20_08152016	ENOG411DQRV	2	171.601668184	wheat	0.005154639175257732	0.125	0.08532532997659874	0.05283505154639175
wheat_wgIEF_virNOG_elut.tidy	wgIEF	wgIEF_1a_20_08152016	ENOG411DQRX	5	218.450658746	wheat	0.01288659793814433	1	0.8125520834953086	0.7044673539518901
wheat_wgIEF_virNOG_elut.tidy	wgIEF	wgIEF_1a_20_08152016	ENOG411DQRY	16	2206.97660971	wheat	0.041237113402061855	0.7272727272727273	0.3434423860302279	0.21993127147766323
wheat_wgIEF_virNOG_elut.tidy	wgIEF	wgIEF_1a_20_08152016	ENOG411DQRZ	5	313.020887039	wheat	0.01288659793814433	1	1	0.6529209621993127
wheat_wgIEF_virNOG_elut.tidy	wgIEF	wgIEF_1a_20_08152016	ENOG411DQSI	16	1856.76353851	wheat	0.041237113402061855	1	0.7127413631634464	0.3958762886597938
wheat_wgIEF_virNOG_elut.tidy	wgIEF	wgIEF_1a_20_08152016	ENOG411DQSK	42	2127.40460131	wheat	0.10824742268041238	1	0.8900295700676654	0.546157450796626
wheat_wgIEF_virNOG_elut.tidy	wgIEF	wgIEF_1a_20_08152016	ENOG411DQSP	21	1656.41715095	wheat	0.05412371134020619	1	0.44695043007342794	0.288659793814433
wheat_wgIEF_virNOG_elut.tidy	wgIEF	wgIEF_1a_20_08152016	ENOG411DQSR	1	61.0686519377	wheat	0.002577319587628866	0.125	0.032476821374051966	0.041237113402061855
wheat_wgIEF_virNOG_elut.tidy	wgIEF	wgIEF_1a_20_08152016	ENOG411DQST	1	113.629695318	wheat	0.002577319587628866	1	0.46056668789480804	1
wheat_wgIEF_virNOG_elut.tidy	wgIEF	wgIEF_1a_20_08152016	ENOG411DQT3	1	6.97004339156	wheat	0.002577319587628866	0.5	0.41081730905551606	0.2860824742268041
wheat_wgIEF_virNOG_elut.tidy	wgIEF	wgIEF_1a_20_08152016	ENOG411DQT6	2	91.563159181	wheat	0.005154639175257732	1	0.8654921090973384	1
wheat_wgIEF_virNOG_elut.tidy	wgIEF	wgIEF_1a_20_08152016	ENOG411DQT7	1	5.56961364887	wheat	0.002577319587628866	0.2	0.10755944091614487	0.1865979381443299
wheat_wgIEF_virNOG_elut.tidy	wgIEF	wgIEF_1a_20_08152016	ENOG411DQTC	8	590.257880906	wheat	0.020618556701030927	1	0.7090854539536925	1
wheat_wgIEF_virNOG_elut.tidy	wgIEF	wgIEF_1a_20_08152016	ENOG411DQTG	8	129.997981606	wheat	0.020618556701030927	1	1	1
wheat_wgIEF_virNOG_elut.tidy	wgIEF	wgIEF_1a_20_08152016	ENOG411DQU2	4	60.8141028011	wheat	0.010309278350515464	1	1	1
wheat_wgIEF_virNOG_elut.tidy	wgIEF	wgIEF_1a_20_08152016	ENOG411DQU3	1	25.0052774818	wheat	0.002577319587628866	0.09090909090909091	0.060755528334650886	0.1036655211912944
wheat_wgIEF_virNOG_elut.tidy	wgIEF	wgIEF_1a_20_08152016	ENOG411DQU7	1	9.02102987991	wheat	0.002577319587628866	1	0.5166352515062168	1
wheat_wgIEF_virNOG_elut.tidy	wgIEF	wgIEF_1a_20_08152016	ENOG411DQU8	56	1701.46922462	wheat	0.14432989690721648	0.8	0.3370680401794623	0.28865979381443296
wheat_wgIEF_virNOG_elut.tidy	wgIEF	wgIEF_1a_20_08152016	ENOG411DQUH	2	49.944528203	wheat	0.005154639175257732	0.06666666666666667	0.05452350409561317	0.06434411660149307
wheat_wgIEF_virNOG_elut.tidy	wgIEF	wgIEF_1a_20_08152016	ENOG411DQUR	1	134.01955515	wheat	0.002577319587628866	1	1	1
wheat_wgIEF_virNOG_elut.tidy	wgIEF	wgIEF_1a_20_08152016	ENOG411DQV5	1	20.824621621	wheat	0.002577319587628866	1	1	1
wheat_wgIEF_virNOG_elut.tidy	wgIEF	wgIEF_1a_20_08152016	ENOG411DQVA	2	72.5972937088	wheat	0.005154639175257732	0.06896551724137931	0.03060356004957581	0.029150373266974762
wheat_wgIEF_virNOG_elut.tidy	wgIEF	wgIEF_1a_20_08152016	ENOG411DQVE	1	40.1784951935	wheat	0.002577319587628866	1	1	1
wheat_wgIEF_virNOG_elut.tidy	wgIEF	wgIEF_1a_20_08152016	ENOG411DQVX	3	102.245015535	wheat	0.007731958762886598	1	0.6413294605315792	0.7422680412371134
wheat_wgIEF_virNOG_elut.tidy	wgIEF	wgIEF_1a_20_08152016	ENOG411DQVZ	1	19.7770736678	wheat	0.002577319587628866	0.2	0.11253955166713397	0.1309278350515464
wheat_wgIEF_virNOG_elut.tidy	wgIEF	wgIEF_1a_20_08152016	ENOG411DQW2	27	1873.32186553	wheat	0.06958762886597938	0.0509433962264151	0.045237332337391634	0.06958762886597938
wheat_wgIEF_virNOG_elut.tidy	wgIEF	wgIEF_1a_20_08152016	ENOG411DQWC	1	33.4557386264	wheat	0.002577319587628866	0.14285714285714285	0.12074643344626944	0.1309278350515464
wheat_wgIEF_virNOG_elut.tidy	wgIEF	wgIEF_1a_20_08152016	ENOG411DQWY	30	1847.7449604	wheat	0.07731958762886598	1	0.9782919533473063	0.4948453608247423
wheat_wgIEF_virNOG_elut.tidy	wgIEF	wgIEF_1a_20_08152016	ENOG411DQWZ	2	126.637904426	wheat	0.005154639175257732	1	0.8123510787739707	0.4948453608247423
wheat_wgIEF_virNOG_elut.tidy	wgIEF	wgIEF_1a_20_08152016	ENOG411DQX4	1	51.0026749869	wheat	0.002577319587628866	0.2	0.19108267343814736	0.20257731958762887
wheat_wgIEF_virNOG_elut.tidy	wgIEF	wgIEF_1a_20_08152016	ENOG411DQX8	3	144.936500708	wheat	0.007731958762886598	0.15	0.10377858189235262	0.12260677466863036
wheat_wgIEF_virNOG_elut.tidy	wgIEF	wgIEF_1a_20_08152016	ENOG411DQXN	1	3.44332410055	wheat	0.002577319587628866	1	0.6792330929494081	0.2860824742268041
wheat_wgIEF_virNOG_elut.tidy	wgIEF	wgIEF_1a_20_08152016	ENOG411DQXP	2	66.822272601	wheat	0.005154639175257732	1	1	0.4948453608247423
wheat_wgIEF_virNOG_elut.tidy	wgIEF	wgIEF_1a_20_08152016	ENOG411DQXV	1	91.4081963617	wheat	0.002577319587628866	1	1	1
wheat_wgIEF_virNOG_elut.tidy	wgIEF	wgIEF_1a_20_08152016	ENOG411DQXX	6	476.873140156	wheat	0.015463917525773196	0.375	0.26430260766093533	0.4927835051546392
wheat_wgIEF_virNOG_elut.tidy	wgIEF	wgIEF_1a_20_08152016	ENOG411DQXY	1	12.9287124564	wheat	0.002577319587628866	1	0.5564456107366483	0.24742268041237114
wheat_wgIEF_virNOG_elut.tidy	wgIEF	wgIEF_1a_20_08152016	ENOG411DQY5	1	51.9023693712	wheat	0.002577319587628866	1	1	1
wheat_wgIEF_virNOG_elut.tidy	wgIEF	wgIEF_1a_20_08152016	ENOG411DQYF	9	319.581611032	wheat	0.023195876288659795	1	1	1
wheat_wgIEF_virNOG_elut.tidy	wgIEF	wgIEF_1a_20_08152016	ENOG411DQYR	7	197.411720587	wheat	0.01804123711340206	0.6363636363636364	0.5279405361619071	0.6494845360824743
wheat_wgIEF_virNOG_elut.tidy	wgIEF	wgIEF_1a_20_08152016	ENOG411DQYV	5	254.942537886	wheat	0.01288659793814433	0.625	0.4366498454676227	0.2641752577319587
wheat_wgIEF_virNOG_elut.tidy	wgIEF	wgIEF_1a_20_08152016	ENOG411DQYY	1	43.9560485584	wheat	0.002577319587628866	1	1	0.654639175257732
wheat_wgIEF_virNOG_elut.tidy	wgIEF	wgIEF_1a_20_08152016	ENOG411DQZ2	7	376.422599042	wheat	0.01804123711340206	0.5	0.43782208979907045	0.4420103092783505
wheat_wgIEF_virNOG_elut.tidy	wgIEF	wgIEF_1a_20_08152016	ENOG411DQZ7	9	344.806188475	wheat	0.023195876288659795	1	1	1
wheat_wgIEF_virNOG_elut.tidy	wgIEF	wgIEF_1a_20_08152016	ENOG411DQZE	15	263.198989439	wheat	0.03865979381443299	1	1	0.6185567010309279
wheat_wgIEF_virNOG_elut.tidy	wgIEF	wgIEF_1a_20_08152016	ENOG411DQZI	1	26.4774115638	wheat	0.002577319587628866	1	1	1
wheat_wgIEF_virNOG_elut.tidy	wgIEF	wgIEF_1a_20_08152016	ENOG411DR00	12	457.811649962	wheat	0.030927835051546393	1	1	0.9402061855670104
wheat_wgIEF_virNOG_elut.tidy	wgIEF	wgIEF_1a_20_08152016	ENOG411DR0A	4	103.166519754	wheat	0.010309278350515464	1	0.8732996909390858	0.5721649484536082
wheat_wgIEF_virNOG_elut.tidy	wgIEF	wgIEF_1a_20_08152016	ENOG411DR19	1	66.0748287113	wheat	0.002577319587628866	1	0.4255172317382786	0.24742268041237114
wheat_wgIEF_virNOG_elut.tidy	wgIEF	wgIEF_1a_20_08152016	ENOG411DR1K	2	201.169325297	wheat	0.005154639175257732	1	0.8523777291420859	0.7835051546391752
wheat_wgIEF_virNOG_elut.tidy	wgIEF	wgIEF_1a_20_08152016	ENOG411DR1Q	1	33.8253797795	wheat	0.002577319587628866	1	1	1
wheat_wgIEF_virNOG_elut.tidy	wgIEF	wgIEF_1a_20_08152016	ENOG411DR26	1	18.0635271207	wheat	0.002577319587628866	0.3333333333333333	0.1705033122132966	0.12371134020618557
wheat_wgIEF_virNOG_elut.tidy	wgIEF	wgIEF_1a_20_08152016	ENOG411DR2P	25	1071.99426846	wheat	0.06443298969072164	1	0.9885753868697829	0.5154639175257731
wheat_wgIEF_virNOG_elut.tidy	wgIEF	wgIEF_1a_20_08152016	ENOG411DR30	8	36.5987486042	wheat	0.020618556701030927	0.5714285714285714	0.44232898242528085	0.654639175257732
wheat_wgIEF_virNOG_elut.tidy	wgIEF	wgIEF_1a_20_08152016	ENOG411DR3D	1	125.933917754	wheat	0.002577319587628866	1	1	1
wheat_wgIEF_virNOG_elut.tidy	wgIEF	wgIEF_1a_20_08152016	ENOG411DR3E	4	692.815809739	wheat	0.010309278350515464	1	0.7448302586161502	0.4948453608247423
wheat_wgIEF_virNOG_elut.tidy	wgIEF	wgIEF_1a_20_08152016	ENOG411DR3P	4	49.1982383484	wheat	0.010309278350515464	0.026143790849673203	0.02046783736341219	0.017114749679940703
wheat_wgIEF_virNOG_elut.tidy	wgIEF	wgIEF_1a_20_08152016	ENOG411DR4D	2	133.947056163	wheat	0.005154639175257732	0.09523809523809523	0.0819998652454203	0.07069219440353461
wheat_wgIEF_virNOG_elut.tidy	wgIEF	wgIEF_1a_20_08152016	ENOG411DR52	1	76.1812107399	wheat	0.002577319587628866	1	1	1
wheat_wgIEF_virNOG_elut.tidy	wgIEF	wgIEF_1a_20_08152016	ENOG411DR54	4	209.408590885	wheat	0.010309278350515464	0.8	0.5768022852322747	0.7072164948453609
wheat_wgIEF_virNOG_elut.tidy	wgIEF	wgIEF_1a_20_08152016	ENOG411DR5B	6	149.047265308	wheat	0.015463917525773196	0.6666666666666666	0.5458058345702944	0.6752577319587629
wheat_wgIEF_virNOG_elut.tidy	wgIEF	wgIEF_1a_20_08152016	ENOG411DR5H	1	44.8570110444	wheat	0.002577319587628866	1	0.4603649818882791	0.3917525773195876
wheat_wgIEF_virNOG_elut.tidy	wgIEF	wgIEF_1a_20_08152016	ENOG411DR5K	19	739.175059834	wheat	0.04896907216494845	1	0.5915261965899523	0.3134020618556701
wheat_wgIEF_virNOG_elut.tidy	wgIEF	wgIEF_1a_20_08152016	ENOG411DR5N	4	370.820447948	wheat	0.010309278350515464	0.0784313725490196	0.06997498865774515	0.06357388316151202
wheat_wgIEF_virNOG_elut.tidy	wgIEF	wgIEF_1a_20_08152016	ENOG411DR5S	3	322.502653591	wheat	0.007731958762886598	1	1	0.7422680412371134
wheat_wgIEF_virNOG_elut.tidy	wgIEF	wgIEF_1a_20_08152016	ENOG411DR5X	1	26.8741457882	wheat	0.002577319587628866	0.16666666666666666	0.22408216857513516	0.1718213058419244
wheat_wgIEF_virNOG_elut.tidy	wgIEF	wgIEF_1a_20_08152016	ENOG411DR5Z	1	22.2521468922	wheat	0.002577319587628866	1	0.7161233051612892	0.422680412371134
wheat_wgIEF_virNOG_elut.tidy	wgIEF	wgIEF_1a_20_08152016	ENOG411DR6D	3	68.6381255915	wheat	0.007731958762886598	1	1	1
wheat_wgIEF_virNOG_elut.tidy	wgIEF	wgIEF_1a_20_08152016	ENOG411DR6F	5	380.518503936	wheat	0.01288659793814433	0.4166666666666667	0.2530091452271309	0.5670103092783505
wheat_wgIEF_virNOG_elut.tidy	wgIEF	wgIEF_1a_20_08152016	ENOG411DR6G	2	102.372395721	wheat	0.005154639175257732	1	0.7694625660754193	1
wheat_wgIEF_virNOG_elut.tidy	wgIEF	wgIEF_1a_20_08152016	ENOG411DR6P	3	58.1417355476	wheat	0.007731958762886598	1	1	1
wheat_wgIEF_virNOG_elut.tidy	wgIEF	wgIEF_1a_20_08152016	ENOG411DR6U	3	66.1443103833	wheat	0.007731958762886598	1	1	0.7422680412371134
wheat_wgIEF_virNOG_elut.tidy	wgIEF	wgIEF_1a_20_08152016	ENOG411DR71	1	71.8758106875	wheat	0.002577319587628866	1	1	1
wheat_wgIEF_virNOG_elut.tidy	wgIEF	wgIEF_1a_20_08152016	ENOG411DR7A	3	166.997019061	wheat	0.007731958762886598	0.5	0.449392191406699	0.4226804123711341
wheat_wgIEF_virNOG_elut.tidy	wgIEF	wgIEF_1a_20_08152016	ENOG411DR7C	4	215.479894448	wheat	0.010309278350515464	0.21052631578947367	0.1741416865981677	0.21703743895822028
wheat_wgIEF_virNOG_elut.tidy	wgIEF	wgIEF_1a_20_08152016	ENOG411DR7D	5	321.23641957	wheat	0.01288659793814433	1	0.5975348360599363	0.30927835051546393
wheat_wgIEF_virNOG_elut.tidy	wgIEF	wgIEF_1a_20_08152016	ENOG411DR7N	1	33.4882428769	wheat	0.002577319587628866	1	1	1
wheat_wgIEF_virNOG_elut.tidy	wgIEF	wgIEF_1a_20_08152016	ENOG411DR7P	3	171.378876387	wheat	0.007731958762886598	0.75	0.7769406336664365	0.634020618556701
wheat_wgIEF_virNOG_elut.tidy	wgIEF	wgIEF_1a_20_08152016	ENOG411DR83	2	81.4606882574	wheat	0.005154639175257732	0.5	0.42220088844138925	0.5412371134020618
wheat_wgIEF_virNOG_elut.tidy	wgIEF	wgIEF_1a_20_08152016	ENOG411DR84	7	389.191488142	wheat	0.01804123711340206	1	1	1
wheat_wgIEF_virNOG_elut.tidy	wgIEF	wgIEF_1a_20_08152016	ENOG411DR8G	1	35.3227022408	wheat	0.002577319587628866	1	1	1
wheat_wgIEF_virNOG_elut.tidy	wgIEF	wgIEF_1a_20_08152016	ENOG411DR8U	12	899.288545172	wheat	0.030927835051546393	1	0.8775266119799868	0.4701030927835052
wheat_wgIEF_virNOG_elut.tidy	wgIEF	wgIEF_1a_20_08152016	ENOG411DR8W	5	184.234152504	wheat	0.01288659793814433	0.7142857142857143	0.46987885577884553	0.42955326460481097
wheat_wgIEF_virNOG_elut.tidy	wgIEF	wgIEF_1a_20_08152016	ENOG411DR8X	1	23.2816852938	wheat	0.002577319587628866	1	0.45845081946218147	0.422680412371134
wheat_wgIEF_virNOG_elut.tidy	wgIEF	wgIEF_1a_20_08152016	ENOG411DR90	12	189.139069194	wheat	0.030927835051546393	0.46153846153846156	0.3405009137430383	0.49960348929421095
wheat_wgIEF_virNOG_elut.tidy	wgIEF	wgIEF_1a_20_08152016	ENOG411DR91	1	26.754327871	wheat	0.002577319587628866	1	0.19890351677891752	0.47164948453608246
wheat_wgIEF_virNOG_elut.tidy	wgIEF	wgIEF_1a_20_08152016	ENOG411DR9B	4	67.7634777212	wheat	0.010309278350515464	0.06153846153846154	0.04478814105670126	0.08041237113402062
wheat_wgIEF_virNOG_elut.tidy	wgIEF	wgIEF_1a_20_08152016	ENOG411DR9F	1	12.9040236357	wheat	0.002577319587628866	1	0.8802255733674882	0.422680412371134
wheat_wgIEF_virNOG_elut.tidy	wgIEF	wgIEF_1a_20_08152016	ENOG411DR9Q	6	420.47154783	wheat	0.015463917525773196	1	1	0.8582474226804124
wheat_wgIEF_virNOG_elut.tidy	wgIEF	wgIEF_1a_20_08152016	ENOG411DR9V	3	43.1325825324	wheat	0.007731958762886598	1	0.6497514881427962	0.3711340206185567
wheat_wgIEF_virNOG_elut.tidy	wgIEF	wgIEF_1a_20_08152016	ENOG411DR9X	7	880.729119286	wheat	0.01804123711340206	0.14893617021276595	0.06899314625991768	0.06295240184250932
wheat_wgIEF_virNOG_elut.tidy	wgIEF	wgIEF_1a_20_08152016	ENOG411DRAR	1	11.5293403227	wheat	0.002577319587628866	0.5	0.3201383850274441	0.1958762886597938
wheat_wgIEF_virNOG_elut.tidy	wgIEF	wgIEF_1a_20_08152016	ENOG411DRAV	8	444.639943717	wheat	0.020618556701030927	0.8	0.9363433472607926	0.7463917525773196
wheat_wgIEF_virNOG_elut.tidy	wgIEF	wgIEF_1a_20_08152016	ENOG411DRB0	3	184.99727631	wheat	0.007731958762886598	1	0.725647006062651	0.3917525773195877
wheat_wgIEF_virNOG_elut.tidy	wgIEF	wgIEF_1a_20_08152016	ENOG411DRB7	1	69.0584456049	wheat	0.002577319587628866	1	1	1
wheat_wgIEF_virNOG_elut.tidy	wgIEF	wgIEF_1a_20_08152016	ENOG411DRBE	5	322.697889998	wheat	0.01288659793814433	0.29411764705882354	0.2402997630825992	0.15463917525773196
wheat_wgIEF_virNOG_elut.tidy	wgIEF	wgIEF_1a_20_08152016	ENOG411DRBH	20	650.628718752	wheat	0.05154639175257732	1	0.7764592785345248	0.38065027755749403
wheat_wgIEF_virNOG_elut.tidy	wgIEF	wgIEF_1a_20_08152016	ENOG411DRBI	22	441.020449663	wheat	0.05670103092783505	0.7857142857142857	0.602409955828481	0.6629659000793021
wheat_wgIEF_virNOG_elut.tidy	wgIEF	wgIEF_1a_20_08152016	ENOG411DRBJ	1	0.574824936786	wheat	0.002577319587628866	0.25	0.05683443740450073	0.061855670103092786
wheat_wgIEF_virNOG_elut.tidy	wgIEF	wgIEF_1a_20_08152016	ENOG411DRC1	1	65.0189401589	wheat	0.002577319587628866	1	0.6739984048564907	0.422680412371134
wheat_wgIEF_virNOG_elut.tidy	wgIEF	wgIEF_1a_20_08152016	ENOG411DRC7	11	538.530599626	wheat	0.028350515463917526	0.12941176470588237	0.07595771977797815	0.1400848999393572
wheat_wgIEF_virNOG_elut.tidy	wgIEF	wgIEF_1a_20_08152016	ENOG411DRCT	2	120.366312969	wheat	0.005154639175257732	0.5	0.3965964474656691	0.5412371134020618
wheat_wgIEF_virNOG_elut.tidy	wgIEF	wgIEF_1a_20_08152016	ENOG411DRCY	1	38.554232213	wheat	0.002577319587628866	1	1	1
wheat_wgIEF_virNOG_elut.tidy	wgIEF	wgIEF_1a_20_08152016	ENOG411DRCZ	1	34.8887863679	wheat	0.002577319587628866	0.5	0.24135438644215929	0.24742268041237114
wheat_wgIEF_virNOG_elut.tidy	wgIEF	wgIEF_1a_20_08152016	ENOG411DRD7	1	14.4276936108	wheat	0.002577319587628866	0.058823529411764705	0.03015482858784757	0.0352233676975945
wheat_wgIEF_virNOG_elut.tidy	wgIEF	wgIEF_1a_20_08152016	ENOG411DRDC	1	18.8782140617	wheat	0.002577319587628866	1	0.8844964564065663	0.9432989690721649
wheat_wgIEF_virNOG_elut.tidy	wgIEF	wgIEF_1a_20_08152016	ENOG411DRDG	19	262.881479908	wheat	0.04896907216494845	1	0.8270391859400653	1
wheat_wgIEF_virNOG_elut.tidy	wgIEF	wgIEF_1a_20_08152016	ENOG411DRDJ	2	34.3672710862	wheat	0.005154639175257732	0.6666666666666666	0.555221353007667	0.6219931271477663
wheat_wgIEF_virNOG_elut.tidy	wgIEF	wgIEF_1a_20_08152016	ENOG411DRDS	26	1688.55112032	wheat	0.06701030927835051	1	1	0.9189985272459499
wheat_wgIEF_virNOG_elut.tidy	wgIEF	wgIEF_1a_20_08152016	ENOG411DRDT	3	91.5078589233	wheat	0.007731958762886598	1	1	1
wheat_wgIEF_virNOG_elut.tidy	wgIEF	wgIEF_1a_20_08152016	ENOG411DRE4	5	478.548385527	wheat	0.01288659793814433	0.13513513513513514	0.12026805526900505	0.08846475341320702
wheat_wgIEF_virNOG_elut.tidy	wgIEF	wgIEF_1a_20_08152016	ENOG411DRE5	1	84.2652891088	wheat	0.002577319587628866	1	0.6876762291961771	0.884020618556701
wheat_wgIEF_virNOG_elut.tidy	wgIEF	wgIEF_1a_20_08152016	ENOG411DRES	2	122.776367592	wheat	0.005154639175257732	0.4	0.26641350443656653	0.40515463917525774
wheat_wgIEF_virNOG_elut.tidy	wgIEF	wgIEF_1a_20_08152016	ENOG411DREZ	2	86.5141595651	wheat	0.005154639175257732	0.4	0.3118652282375979	0.3917525773195876
wheat_wgIEF_virNOG_elut.tidy	wgIEF	wgIEF_1a_20_08152016	ENOG411DRFK	1	2.44584183181	wheat	0.002577319587628866	1	0.808482740306786	0.24742268041237114
wheat_wgIEF_virNOG_elut.tidy	wgIEF	wgIEF_1a_20_08152016	ENOG411DRGD	6	205.72961533	wheat	0.015463917525773196	1	0.81653306631126	0.4948453608247423
wheat_wgIEF_virNOG_elut.tidy	wgIEF	wgIEF_1a_20_08152016	ENOG411DRGI	1	12.8117416678	wheat	0.002577319587628866	1	0.526906708775659	1
wheat_wgIEF_virNOG_elut.tidy	wgIEF	wgIEF_1a_20_08152016	ENOG411DRGN	4	122.952556397	wheat	0.010309278350515464	1	1	0.9896907216494846
wheat_wgIEF_virNOG_elut.tidy	wgIEF	wgIEF_1a_20_08152016	ENOG411DRGU	4	132.532826436	wheat	0.010309278350515464	0.041237113402061855	0.022879338822994786	0.017430120097778723
wheat_wgIEF_virNOG_elut.tidy	wgIEF	wgIEF_1a_20_08152016	ENOG411DRGY	3	279.921658068	wheat	0.007731958762886598	1	0.6963009246650681	0.3711340206185567
wheat_wgIEF_virNOG_elut.tidy	wgIEF	wgIEF_1a_20_08152016	ENOG411DRGZ	11	568.36531753	wheat	0.028350515463917526	0.5789473684210527	0.48905130328259916	0.5864080303852415
wheat_wgIEF_virNOG_elut.tidy	wgIEF	wgIEF_1a_20_08152016	ENOG411DRH9	1	81.4132189697	wheat	0.002577319587628866	1	1	1
wheat_wgIEF_virNOG_elut.tidy	wgIEF	wgIEF_1a_20_08152016	ENOG411DRHI	2	67.6056988359	wheat	0.005154639175257732	1	1	1
wheat_wgIEF_virNOG_elut.tidy	wgIEF	wgIEF_1a_20_08152016	ENOG411DRHK	5	94.0017575354	wheat	0.01288659793814433	1	1	1
wheat_wgIEF_virNOG_elut.tidy	wgIEF	wgIEF_1a_20_08152016	ENOG411DRHR	25	1897.12780961	wheat	0.06443298969072164	1	0.6929371520813575	0.36385688295936924
wheat_wgIEF_virNOG_elut.tidy	wgIEF	wgIEF_1a_20_08152016	ENOG411DRHX	1	71.1224696779	wheat	0.002577319587628866	0.5	0.5469423761995783	0.5154639175257731
wheat_wgIEF_virNOG_elut.tidy	wgIEF	wgIEF_1a_20_08152016	ENOG411DRIA	1	19.5399858716	wheat	0.002577319587628866	0.3333333333333333	0.3225959441481875	0.36082474226804123
wheat_wgIEF_virNOG_elut.tidy	wgIEF	wgIEF_1a_20_08152016	ENOG411DRIE	2	52.3146118102	wheat	0.005154639175257732	1	1	1
wheat_wgIEF_virNOG_elut.tidy	wgIEF	wgIEF_1a_20_08152016	ENOG411DRIN	1	49.5844749615	wheat	0.002577319587628866	1	1	1
wheat_wgIEF_virNOG_elut.tidy	wgIEF	wgIEF_1a_20_08152016	ENOG411DRIZ	3	61.7896883825	wheat	0.007731958762886598	0.3	0.15364346344175323	0.19329896907216496
wheat_wgIEF_virNOG_elut.tidy	wgIEF	wgIEF_1a_20_08152016	ENOG411DRJ0	4	241.163274643	wheat	0.010309278350515464	1	1	1
wheat_wgIEF_virNOG_elut.tidy	wgIEF	wgIEF_1a_20_08152016	ENOG411DRJ2	22	651.569710701	wheat	0.05670103092783505	1	0.4653319562498353	0.3024054982817869
wheat_wgIEF_virNOG_elut.tidy	wgIEF	wgIEF_1a_20_08152016	ENOG411DRJ5	3	24.5213342469	wheat	0.007731958762886598	0.17647058823529413	0.08687472743173599	0.23195876288659795
wheat_wgIEF_virNOG_elut.tidy	wgIEF	wgIEF_1a_20_08152016	ENOG411DRJ6	33	555.794963179	wheat	0.08505154639175258	1	1	0.6804123711340206
wheat_wgIEF_virNOG_elut.tidy	wgIEF	wgIEF_1a_20_08152016	ENOG411DRJE	2	103.825790485	wheat	0.005154639175257732	1	1	0.845360824742268
wheat_wgIEF_virNOG_elut.tidy	wgIEF	wgIEF_1a_20_08152016	ENOG411DRJH	1	33.7087907927	wheat	0.002577319587628866	1	1	1
wheat_wgIEF_virNOG_elut.tidy	wgIEF	wgIEF_1a_20_08152016	ENOG411DRJN	6	170.417782132	wheat	0.015463917525773196	1	0.8057873774763638	0.7422680412371134
wheat_wgIEF_virNOG_elut.tidy	wgIEF	wgIEF_1a_20_08152016	ENOG411DRJT	2	71.9842031167	wheat	0.005154639175257732	0.0625	0.04002853352353239	0.031309660175639555
wheat_wgIEF_virNOG_elut.tidy	wgIEF	wgIEF_1a_20_08152016	ENOG411DRJX	10	1663.83134041	wheat	0.02577319587628866	0.5263157894736842	0.4676340781606276	0.49647314161692885
wheat_wgIEF_virNOG_elut.tidy	wgIEF	wgIEF_1a_20_08152016	ENOG411DRK5	7	217.634365301	wheat	0.01804123711340206	1	1	0.8659793814432989
wheat_wgIEF_virNOG_elut.tidy	wgIEF	wgIEF_1a_20_08152016	ENOG411DRK6	1	28.4890681584	wheat	0.002577319587628866	1	1	1
wheat_wgIEF_virNOG_elut.tidy	wgIEF	wgIEF_1a_20_08152016	ENOG411DRK9	7	136.817821784	wheat	0.01804123711340206	1	1	1
wheat_wgIEF_virNOG_elut.tidy	wgIEF	wgIEF_1a_20_08152016	ENOG411DRKQ	9	60.7622152021	wheat	0.023195876288659795	0.6	0.4671737008324267	0.3917525773195877
wheat_wgIEF_virNOG_elut.tidy	wgIEF	wgIEF_1a_20_08152016	ENOG411DRKW	1	7.51205985885	wheat	0.002577319587628866	1	0.8450541668361902	1
wheat_wgIEF_virNOG_elut.tidy	wgIEF	wgIEF_1a_20_08152016	ENOG411DRMN	1	41.4647731685	wheat	0.002577319587628866	0.25	0.21349914464955794	0.23582474226804123
wheat_wgIEF_virNOG_elut.tidy	wgIEF	wgIEF_1a_20_08152016	ENOG411DRN1	6	190.7181325	wheat	0.015463917525773196	1	0.7079020221980671	0.5721649484536082
wheat_wgIEF_virNOG_elut.tidy	wgIEF	wgIEF_1a_20_08152016	ENOG411DRNE	1	6.64037664644	wheat	0.002577319587628866	0.03225806451612903	0.024929974854864697	0.0286368843069874
wheat_wgIEF_virNOG_elut.tidy	wgIEF	wgIEF_1a_20_08152016	ENOG411DRNN	2	85.5528741716	wheat	0.005154639175257732	0.4	0.27442432727624494	0.40515463917525774
wheat_wgIEF_virNOG_elut.tidy	wgIEF	wgIEF_1a_20_08152016	ENOG411DRNV	1	32.7082372199	wheat	0.002577319587628866	0.1111111111111111	0.061791502992659966	0.15063001145475372
wheat_wgIEF_virNOG_elut.tidy	wgIEF	wgIEF_1a_20_08152016	ENOG411DRNX	1	14.2405687276	wheat	0.002577319587628866	1	1	1
wheat_wgIEF_virNOG_elut.tidy	wgIEF	wgIEF_1a_20_08152016	ENOG411DRP4	2	40.5746679268	wheat	0.005154639175257732	0.2222222222222222	0.13174951796217452	0.19644902634593356
wheat_wgIEF_virNOG_elut.tidy	wgIEF	wgIEF_1a_20_08152016	ENOG411DRPA	3	341.195847786	wheat	0.007731958762886598	1	1	1
wheat_wgIEF_virNOG_elut.tidy	wgIEF	wgIEF_1a_20_08152016	ENOG411DRQ0	1	49.3574274067	wheat	0.002577319587628866	0.5	0.3628235030299266	0.1958762886597938
wheat_wgIEF_virNOG_elut.tidy	wgIEF	wgIEF_1a_20_08152016	ENOG411DRQT	14	249.06585743	wheat	0.03608247422680412	0.1794871794871795	0.1548006764957493	0.15274914089347078
wheat_wgIEF_virNOG_elut.tidy	wgIEF	wgIEF_1a_20_08152016	ENOG411DRQV	2	117.455460258	wheat	0.005154639175257732	0.125	0.14583095696992798	0.11791237113402062
wheat_wgIEF_virNOG_elut.tidy	wgIEF	wgIEF_1a_20_08152016	ENOG411DRRB	2	157.113388937	wheat	0.005154639175257732	0.4	0.323637766021871	0.35360824742268043
wheat_wgIEF_virNOG_elut.tidy	wgIEF	wgIEF_1a_20_08152016	ENOG411DRRC	4	107.174149479	wheat	0.010309278350515464	0.2857142857142857	0.22946842029504694	0.2695139911634757
wheat_wgIEF_virNOG_elut.tidy	wgIEF	wgIEF_1a_20_08152016	ENOG411DRRD	1	26.0985067149	wheat	0.002577319587628866	1	0.3327465625130276	0.9329896907216495
wheat_wgIEF_virNOG_elut.tidy	wgIEF	wgIEF_1a_20_08152016	ENOG411DRS6	1	14.7413108553	wheat	0.002577319587628866	0.3333333333333333	0.40362066053739054	0.4518900343642612
wheat_wgIEF_virNOG_elut.tidy	wgIEF	wgIEF_1a_20_08152016	ENOG411DRS9	3	39.2863073913	wheat	0.007731958762886598	1	0.24154635896944474	0.18556701030927836
wheat_wgIEF_virNOG_elut.tidy	wgIEF	wgIEF_1a_20_08152016	ENOG411DRSB	26	2530.40019902	wheat	0.06701030927835051	0.65	0.4334908600334553	0.6701030927835051
wheat_wgIEF_virNOG_elut.tidy	wgIEF	wgIEF_1a_20_08152016	ENOG411DRSJ	1	51.0892669648	wheat	0.002577319587628866	1	1	1
wheat_wgIEF_virNOG_elut.tidy	wgIEF	wgIEF_1a_20_08152016	ENOG411DRSP	1	92.5894715147	wheat	0.002577319587628866	1	1	1
wheat_wgIEF_virNOG_elut.tidy	wgIEF	wgIEF_1a_20_08152016	ENOG411DRSR	6	181.753586967	wheat	0.015463917525773196	0.14634146341463414	0.1327127391434834	0.14727540500736377
wheat_wgIEF_virNOG_elut.tidy	wgIEF	wgIEF_1a_20_08152016	ENOG411DRSV	7	667.518195817	wheat	0.01804123711340206	0.5833333333333334	0.4287617241084875	0.2465635738831615
wheat_wgIEF_virNOG_elut.tidy	wgIEF	wgIEF_1a_20_08152016	ENOG411DRT2	3	186.43925501	wheat	0.007731958762886598	0.1	0.10328439816898215	0.12303899596593457
wheat_wgIEF_virNOG_elut.tidy	wgIEF	wgIEF_1a_20_08152016	ENOG411DRT8	1	51.4508105781	wheat	0.002577319587628866	0.09090909090909091	0.03372592988844518	0.020618556701030927
wheat_wgIEF_virNOG_elut.tidy	wgIEF	wgIEF_1a_20_08152016	ENOG411DRTK	1	41.633236615	wheat	0.002577319587628866	1	1	1
wheat_wgIEF_virNOG_elut.tidy	wgIEF	wgIEF_1a_20_08152016	ENOG411DRTM	1	18.9121396762	wheat	0.002577319587628866	1	1	1
wheat_wgIEF_virNOG_elut.tidy	wgIEF	wgIEF_1a_20_08152016	ENOG411DRTU	1	105.389859282	wheat	0.002577319587628866	1	0.7161233051609605	0.422680412371134
wheat_wgIEF_virNOG_elut.tidy	wgIEF	wgIEF_1a_20_08152016	ENOG411DRTV	3	153.863728962	wheat	0.007731958762886598	0.75	0.5361563423342252	0.3711340206185567
wheat_wgIEF_virNOG_elut.tidy	wgIEF	wgIEF_1a_20_08152016	ENOG411DRTW	1	26.1808184816	wheat	0.002577319587628866	1	1	1
wheat_wgIEF_virNOG_elut.tidy	wgIEF	wgIEF_1a_20_08152016	ENOG411DRTZ	20	402.562919629	wheat	0.05154639175257732	0.6896551724137931	0.49732196126237976	0.9100604337006754
wheat_wgIEF_virNOG_elut.tidy	wgIEF	wgIEF_1a_20_08152016	ENOG411DRU1	1	202.86457242	wheat	0.002577319587628866	1	1	1
wheat_wgIEF_virNOG_elut.tidy	wgIEF	wgIEF_1a_20_08152016	ENOG411DRU5	2	29.1489886632	wheat	0.005154639175257732	1	1	1
wheat_wgIEF_virNOG_elut.tidy	wgIEF	wgIEF_1a_20_08152016	ENOG411DRUA	1	54.6154180349	wheat	0.002577319587628866	0.3333333333333333	0.3536620607279253	0.33762886597938147
wheat_wgIEF_virNOG_elut.tidy	wgIEF	wgIEF_1a_20_08152016	ENOG411DRUG	1	10.1029304154	wheat	0.002577319587628866	1	0.6853370133563359	0.654639175257732
wheat_wgIEF_virNOG_elut.tidy	wgIEF	wgIEF_1a_20_08152016	ENOG411DRUR	7	528.437471572	wheat	0.01804123711340206	0.6363636363636364	0.25295338546921675	0.6445641986879099
wheat_wgIEF_virNOG_elut.tidy	wgIEF	wgIEF_1a_20_08152016	ENOG411DRUZ	2	83.9887050809	wheat	0.005154639175257732	1	1	1
wheat_wgIEF_virNOG_elut.tidy	wgIEF	wgIEF_1a_20_08152016	ENOG411DRV0	1	44.5094659685	wheat	0.002577319587628866	0.015873015873015872	0.00931979710131886	0.02074128620520373
wheat_wgIEF_virNOG_elut.tidy	wgIEF	wgIEF_1a_20_08152016	ENOG411DRV2	1	4.27482732426	wheat	0.002577319587628866	0.012987012987012988	0.00675208880156483	0.008287851222963412
wheat_wgIEF_virNOG_elut.tidy	wgIEF	wgIEF_1a_20_08152016	ENOG411DRV7	3	85.6699736435	wheat	0.007731958762886598	0.04477611940298507	0.0443837303888666	0.029312201877211883
wheat_wgIEF_virNOG_elut.tidy	wgIEF	wgIEF_1a_20_08152016	ENOG411DRVH	16	232.10012988	wheat	0.041237113402061855	0.6666666666666666	0.5342114155420526	0.436426116838488
wheat_wgIEF_virNOG_elut.tidy	wgIEF	wgIEF_1a_20_08152016	ENOG411DRVN	3	178.822903489	wheat	0.007731958762886598	1	1	1
wheat_wgIEF_virNOG_elut.tidy	wgIEF	wgIEF_1a_20_08152016	ENOG411DRVS	1	89.7000935028	wheat	0.002577319587628866	0.1	0.08874752778836988	0.0654639175257732
wheat_wgIEF_virNOG_elut.tidy	wgIEF	wgIEF_1a_20_08152016	ENOG411DRVX	26	1088.69145375	wheat	0.06701030927835051	1	0.4866171419395348	0.257319587628866
wheat_wgIEF_virNOG_elut.tidy	wgIEF	wgIEF_1a_20_08152016	ENOG411DRW3	1	8.10711342151	wheat	0.002577319587628866	1	0.12431469798666646	0.24742268041237114
wheat_wgIEF_virNOG_elut.tidy	wgIEF	wgIEF_1a_20_08152016	ENOG411DRWB	2	87.516405171	wheat	0.005154639175257732	0.4	0.16780961251693707	0.09896907216494845
wheat_wgIEF_virNOG_elut.tidy	wgIEF	wgIEF_1a_20_08152016	ENOG411DRWI	3	207.457991261	wheat	0.007731958762886598	1	0.4830927179364865	0.3711340206185567
wheat_wgIEF_virNOG_elut.tidy	wgIEF	wgIEF_1a_20_08152016	ENOG411DRX1	1	46.006033925	wheat	0.002577319587628866	1	0.4700655878426341	0.884020618556701
wheat_wgIEF_virNOG_elut.tidy	wgIEF	wgIEF_1a_20_08152016	ENOG411DRX3	1	44.0786916445	wheat	0.002577319587628866	0.08333333333333333	0.061540633046163556	0.0859106529209622
wheat_wgIEF_virNOG_elut.tidy	wgIEF	wgIEF_1a_20_08152016	ENOG411DRX7	4	421.492841813	wheat	0.010309278350515464	1	1	1
wheat_wgIEF_virNOG_elut.tidy	wgIEF	wgIEF_1a_20_08152016	ENOG411DRX8	1	6.08979828065	wheat	0.002577319587628866	1	0.643461619055227	1
wheat_wgIEF_virNOG_elut.tidy	wgIEF	wgIEF_1a_20_08152016	ENOG411DRXF	2	140.505423699	wheat	0.005154639175257732	1	0.4255172317382798	0.24742268041237114
wheat_wgIEF_virNOG_elut.tidy	wgIEF	wgIEF_1a_20_08152016	ENOG411DRXH	3	308.25519175	wheat	0.007731958762886598	1	1	1
wheat_wgIEF_virNOG_elut.tidy	wgIEF	wgIEF_1a_20_08152016	ENOG411DRXN	1	19.3492752505	wheat	0.002577319587628866	0.037037037037037035	0.031717850765924815	0.04868270332187858
wheat_wgIEF_virNOG_elut.tidy	wgIEF	wgIEF_1a_20_08152016	ENOG411DRYC	1	39.99988246	wheat	0.002577319587628866	0.25	0.17050331221385565	0.12371134020618557
wheat_wgIEF_virNOG_elut.tidy	wgIEF	wgIEF_1a_20_08152016	ENOG411DRYQ	2	97.0696072332	wheat	0.005154639175257732	0.07407407407407407	0.05642275619335078	0.048491790759831996
wheat_wgIEF_virNOG_elut.tidy	wgIEF	wgIEF_1a_20_08152016	ENOG411DRZ6	4	335.632800193	wheat	0.010309278350515464	1	1	1
wheat_wgIEF_virNOG_elut.tidy	wgIEF	wgIEF_1a_20_08152016	ENOG411DRZ8	18	570.276277491	wheat	0.04639175257731959	0.4864864864864865	0.5405911239535444	0.3917525773195877
wheat_wgIEF_virNOG_elut.tidy	wgIEF	wgIEF_1a_20_08152016	ENOG411DRZ9	1	82.3369391837	wheat	0.002577319587628866	0.5	0.553914949825673	0.5064432989690721
wheat_wgIEF_virNOG_elut.tidy	wgIEF	wgIEF_1a_20_08152016	ENOG411DRZG	10	300.355417837	wheat	0.02577319587628866	0.625	0.5498870636749468	0.6765463917525772
wheat_wgIEF_virNOG_elut.tidy	wgIEF	wgIEF_1a_20_08152016	ENOG411DRZI	19	601.538607731	wheat	0.04896907216494845	1	1	0.5876288659793815
wheat_wgIEF_virNOG_elut.tidy	wgIEF	wgIEF_1a_20_08152016	ENOG411DRZJ	4	182.615912676	wheat	0.010309278350515464	0.16	0.14458715482024023	0.09536082474226804
wheat_wgIEF_virNOG_elut.tidy	wgIEF	wgIEF_1a_20_08152016	ENOG411DRZM	1	31.2935344519	wheat	0.002577319587628866	1	1	1
wheat_wgIEF_virNOG_elut.tidy	wgIEF	wgIEF_1a_20_08152016	ENOG411DRZR	1	148.840064424	wheat	0.002577319587628866	0.5	0.35806165257975237	0.211340206185567
wheat_wgIEF_virNOG_elut.tidy	wgIEF	wgIEF_1a_20_08152016	ENOG411DRZU	1	65.3454467802	wheat	0.002577319587628866	0.08333333333333333	0.14877551341123268	0.08505154639175257
wheat_wgIEF_virNOG_elut.tidy	wgIEF	wgIEF_1a_20_08152016	ENOG411DS09	10	64.0133598364	wheat	0.02577319587628866	1	0.501977359319732	0.24742268041237112
wheat_wgIEF_virNOG_elut.tidy	wgIEF	wgIEF_1a_20_08152016	ENOG411DS0R	17	1892.65650738	wheat	0.04381443298969072	0.85	0.6572464032705341	0.5403780068728522
wheat_wgIEF_virNOG_elut.tidy	wgIEF	wgIEF_1a_20_08152016	ENOG411DS0V	4	177.575086751	wheat	0.010309278350515464	0.5714285714285714	0.371104411456034	0.5051546391752577
wheat_wgIEF_virNOG_elut.tidy	wgIEF	wgIEF_1a_20_08152016	ENOG411DS0X	1	68.4764106651	wheat	0.002577319587628866	1	0.6876762291935827	1
wheat_wgIEF_virNOG_elut.tidy	wgIEF	wgIEF_1a_20_08152016	ENOG411DS15	3	149.715256013	wheat	0.007731958762886598	1	0.5653530878665174	0.3711340206185567
wheat_wgIEF_virNOG_elut.tidy	wgIEF	wgIEF_1a_20_08152016	ENOG411DS17	1	57.4540873361	wheat	0.002577319587628866	1	0.5609665396921468	1
wheat_wgIEF_virNOG_elut.tidy	wgIEF	wgIEF_1a_20_08152016	ENOG411DS18	23	2558.36209384	wheat	0.059278350515463915	0.8518518518518519	0.3475577240557494	0.3556701030927835
wheat_wgIEF_virNOG_elut.tidy	wgIEF	wgIEF_1a_20_08152016	ENOG411DS24	2	109.645426794	wheat	0.005154639175257732	1	1	1
wheat_wgIEF_virNOG_elut.tidy	wgIEF	wgIEF_1a_20_08152016	ENOG411DS2B	10	561.669197498	wheat	0.02577319587628866	0.5882352941176471	0.4595428516531112	0.5548817465130381
wheat_wgIEF_virNOG_elut.tidy	wgIEF	wgIEF_1a_20_08152016	ENOG411DS2I	1	40.3490678296	wheat	0.002577319587628866	1	1	1
wheat_wgIEF_virNOG_elut.tidy	wgIEF	wgIEF_1a_20_08152016	ENOG411DS2J	2	47.0845079527	wheat	0.005154639175257732	0.08	0.07642381328256997	0.07363770250368187
wheat_wgIEF_virNOG_elut.tidy	wgIEF	wgIEF_1a_20_08152016	ENOG411DS2V	3	39.4540984238	wheat	0.007731958762886598	0.75	0.5948946711981709	0.6630154639175259
wheat_wgIEF_virNOG_elut.tidy	wgIEF	wgIEF_1a_20_08152016	ENOG411DS30	1	42.3418433854	wheat	0.002577319587628866	0.05555555555555555	0.05082165391459903	0.023482245131729668
wheat_wgIEF_virNOG_elut.tidy	wgIEF	wgIEF_1a_20_08152016	ENOG411DS3J	5	260.734149755	wheat	0.01288659793814433	0.2777777777777778	0.2392904907825664	0.2860824742268041
wheat_wgIEF_virNOG_elut.tidy	wgIEF	wgIEF_1a_20_08152016	ENOG411DS3M	1	2.58824455368	wheat	0.002577319587628866	0.5	0.21461693125979514	0.3917525773195876
wheat_wgIEF_virNOG_elut.tidy	wgIEF	wgIEF_1a_20_08152016	ENOG411DS3S	5	241.373003294	wheat	0.01288659793814433	1	1	0.6185567010309279
wheat_wgIEF_virNOG_elut.tidy	wgIEF	wgIEF_1a_20_08152016	ENOG411DS3V	1	163.450076803	wheat	0.002577319587628866	1	0.6876762291924643	0.422680412371134
wheat_wgIEF_virNOG_elut.tidy	wgIEF	wgIEF_1a_20_08152016	ENOG411DS42	1	11.1879457016	wheat	0.002577319587628866	1	0.7075971651283575	0.9432989690721649
wheat_wgIEF_virNOG_elut.tidy	wgIEF	wgIEF_1a_20_08152016	ENOG411DS48	7	157.354770998	wheat	0.01804123711340206	1	1	1
wheat_wgIEF_virNOG_elut.tidy	wgIEF	wgIEF_1a_20_08152016	ENOG411DS4G	46	2082.93955068	wheat	0.11855670103092783	1	0.6764905323396486	0.43774781919111816
wheat_wgIEF_virNOG_elut.tidy	wgIEF	wgIEF_1a_20_08152016	ENOG411DS4I	7	82.1301604793	wheat	0.01804123711340206	0.7777777777777778	0.33014267979783357	0.1924398625429553
wheat_wgIEF_virNOG_elut.tidy	wgIEF	wgIEF_1a_20_08152016	ENOG411DS51	3	80.782760382	wheat	0.007731958762886598	1	1	1
wheat_wgIEF_virNOG_elut.tidy	wgIEF	wgIEF_1a_20_08152016	ENOG411DS5E	1	35.7789387077	wheat	0.002577319587628866	1	0.738050359295185	0.654639175257732
wheat_wgIEF_virNOG_elut.tidy	wgIEF	wgIEF_1a_20_08152016	ENOG411DS5I	5	197.32182454	wheat	0.01288659793814433	1	1	1
wheat_wgIEF_virNOG_elut.tidy	wgIEF	wgIEF_1a_20_08152016	ENOG411DS5K	2	137.358007192	wheat	0.005154639175257732	1	0.8411699992957586	0.884020618556701
wheat_wgIEF_virNOG_elut.tidy	wgIEF	wgIEF_1a_20_08152016	ENOG411DS5P	2	84.2257915178	wheat	0.005154639175257732	1	1	0.4948453608247423
wheat_wgIEF_virNOG_elut.tidy	wgIEF	wgIEF_1a_20_08152016	ENOG411DS5S	1	31.4169821779	wheat	0.002577319587628866	1	0.2618567579940752	0.24742268041237114
wheat_wgIEF_virNOG_elut.tidy	wgIEF	wgIEF_1a_20_08152016	ENOG411DS5U	4	124.126073754	wheat	0.010309278350515464	1	0.8638051455531368	1
wheat_wgIEF_virNOG_elut.tidy	wgIEF	wgIEF_1a_20_08152016	ENOG411DS60	1	50.4761957612	wheat	0.002577319587628866	0.02040816326530612	0.011033289379130702	0.013359983168525142
wheat_wgIEF_virNOG_elut.tidy	wgIEF	wgIEF_1a_20_08152016	ENOG411DS62	1	56.0857787586	wheat	0.002577319587628866	1	0.40257292325311783	1
wheat_wgIEF_virNOG_elut.tidy	wgIEF	wgIEF_1a_20_08152016	ENOG411DS67	3	210.621545701	wheat	0.007731958762886598	0.07142857142857142	0.04670311080067648	0.028548770816812057
wheat_wgIEF_virNOG_elut.tidy	wgIEF	wgIEF_1a_20_08152016	ENOG411DS76	5	760.864776281	wheat	0.01288659793814433	0.5555555555555556	0.36476739113773793	0.6314432989690721
wheat_wgIEF_virNOG_elut.tidy	wgIEF	wgIEF_1a_20_08152016	ENOG411DS7A	5	42.0229079501	wheat	0.01288659793814433	0.3333333333333333	0.3350955737922676	0.31099656357388317
wheat_wgIEF_virNOG_elut.tidy	wgIEF	wgIEF_1a_20_08152016	ENOG411DS7E	1	42.6578781934	wheat	0.002577319587628866	1	1	1
wheat_wgIEF_virNOG_elut.tidy	wgIEF	wgIEF_1a_20_08152016	ENOG411DS7F	5	407.818100742	wheat	0.01288659793814433	0.8333333333333334	0.18277620460725297	0.47164948453608246
wheat_wgIEF_virNOG_elut.tidy	wgIEF	wgIEF_1a_20_08152016	ENOG411DS7M	2	107.082317381	wheat	0.005154639175257732	1	1	1
wheat_wgIEF_virNOG_elut.tidy	wgIEF	wgIEF_1a_20_08152016	ENOG411DS7N	9	247.253106081	wheat	0.023195876288659795	0.6428571428571429	0.5086745622453913	0.36782032400589104
wheat_wgIEF_virNOG_elut.tidy	wgIEF	wgIEF_1a_20_08152016	ENOG411DS7T	4	115.221095102	wheat	0.010309278350515464	0.6666666666666666	0.5276185632754707	0.2860824742268041
wheat_wgIEF_virNOG_elut.tidy	wgIEF	wgIEF_1a_20_08152016	ENOG411DS7Z	1	9.29720874129	wheat	0.002577319587628866	1	0.822404416027747	0.654639175257732
wheat_wgIEF_virNOG_elut.tidy	wgIEF	wgIEF_1a_20_08152016	ENOG411DS80	9	264.303279018	wheat	0.023195876288659795	0.1111111111111111	0.08357209596779294	0.11018041237113403
wheat_wgIEF_virNOG_elut.tidy	wgIEF	wgIEF_1a_20_08152016	ENOG411DS83	32	1906.11637573	wheat	0.08247422680412371	1	0.6376407472652006	0.34424025100851635
wheat_wgIEF_virNOG_elut.tidy	wgIEF	wgIEF_1a_20_08152016	ENOG411DS85	2	170.350833997	wheat	0.005154639175257732	0.2857142857142857	0.3044234283166515	0.25257731958762886
wheat_wgIEF_virNOG_elut.tidy	wgIEF	wgIEF_1a_20_08152016	ENOG411DS88	15	914.29384166	wheat	0.03865979381443299	0.625	0.5874706982905497	0.6330541237113403
wheat_wgIEF_virNOG_elut.tidy	wgIEF	wgIEF_1a_20_08152016	ENOG411DS8A	8	1048.58996574	wheat	0.020618556701030927	1	0.5905236666875757	0.32989690721649484
wheat_wgIEF_virNOG_elut.tidy	wgIEF	wgIEF_1a_20_08152016	ENOG411DS8C	1	39.9888082954	wheat	0.002577319587628866	1	0.8411699992979589	0.884020618556701
wheat_wgIEF_virNOG_elut.tidy	wgIEF	wgIEF_1a_20_08152016	ENOG411DS8E	1	136.077023912	wheat	0.002577319587628866	0.25	0.1591631253488644	0.23324742268041238
wheat_wgIEF_virNOG_elut.tidy	wgIEF	wgIEF_1a_20_08152016	ENOG411DS8N	16	786.88226761	wheat	0.041237113402061855	0.35555555555555557	0.2609189551281999	0.43802978235967927
wheat_wgIEF_virNOG_elut.tidy	wgIEF	wgIEF_1a_20_08152016	ENOG411DS8V	3	297.014323094	wheat	0.007731958762886598	0.3	0.22598544633905804	0.12260677466863036
wheat_wgIEF_virNOG_elut.tidy	wgIEF	wgIEF_1a_20_08152016	ENOG411DS8Z	1	26.8076420867	wheat	0.002577319587628866	1	0.2643558795334687	1
wheat_wgIEF_virNOG_elut.tidy	wgIEF	wgIEF_1a_20_08152016	ENOG411DS96	2	157.891971538	wheat	0.005154639175257732	1	1	1
wheat_wgIEF_virNOG_elut.tidy	wgIEF	wgIEF_1a_20_08152016	ENOG411DS98	33	140.509449689	wheat	0.08505154639175258	0.23076923076923078	0.20465618211584724	0.14985272459499266
wheat_wgIEF_virNOG_elut.tidy	wgIEF	wgIEF_1a_20_08152016	ENOG411DS9E	1	17.5290747042	wheat	0.002577319587628866	1	0.38700779950563	0.422680412371134
wheat_wgIEF_virNOG_elut.tidy	wgIEF	wgIEF_1a_20_08152016	ENOG411DS9G	1	78.8963952276	wheat	0.002577319587628866	1	1	1
wheat_wgIEF_virNOG_elut.tidy	wgIEF	wgIEF_1a_20_08152016	ENOG411DS9U	1	32.4395864008	wheat	0.002577319587628866	1	1	1
wheat_wgIEF_virNOG_elut.tidy	wgIEF	wgIEF_1a_20_08152016	ENOG411DSAX	3	32.205728483	wheat	0.007731958762886598	0.09090909090909091	0.04595826406453312	0.07731958762886598
wheat_wgIEF_virNOG_elut.tidy	wgIEF	wgIEF_1a_20_08152016	ENOG411DSB2	1	68.3899505506	wheat	0.002577319587628866	1	0.6493624912720963	1
wheat_wgIEF_virNOG_elut.tidy	wgIEF	wgIEF_1a_20_08152016	ENOG411DSB5	3	53.9268045504	wheat	0.007731958762886598	0.75	0.5518721089547295	0.8582474226804124
wheat_wgIEF_virNOG_elut.tidy	wgIEF	wgIEF_1a_20_08152016	ENOG411DSBB	9	322.468525724	wheat	0.023195876288659795	0.9	0.7924386084404857	0.5149484536082475
wheat_wgIEF_virNOG_elut.tidy	wgIEF	wgIEF_1a_20_08152016	ENOG411DSBR	1	65.0628718752	wheat	0.002577319587628866	1	0.9046845655109425	1
wheat_wgIEF_virNOG_elut.tidy	wgIEF	wgIEF_1a_20_08152016	ENOG411DSBW	1	7.5286456093	wheat	0.002577319587628866	0.5	0.5310974305857705	0.5064432989690721
wheat_wgIEF_virNOG_elut.tidy	wgIEF	wgIEF_1a_20_08152016	ENOG411DSBY	2	3.04484520107	wheat	0.005154639175257732	0.4	0.6970475615569416	0.24742268041237114
wheat_wgIEF_virNOG_elut.tidy	wgIEF	wgIEF_1a_20_08152016	ENOG411DSCA	4	386.921760767	wheat	0.010309278350515464	1	1	1
wheat_wgIEF_virNOG_elut.tidy	wgIEF	wgIEF_1a_20_08152016	ENOG411DSCE	2	89.2263254033	wheat	0.005154639175257732	0.5	0.41878650440447296	0.5064432989690721
wheat_wgIEF_virNOG_elut.tidy	wgIEF	wgIEF_1a_20_08152016	ENOG411DSCF	5	182.576606779	wheat	0.01288659793814433	1	0.7241997437009681	0.4768041237113402
wheat_wgIEF_virNOG_elut.tidy	wgIEF	wgIEF_1a_20_08152016	ENOG411DSCH	1	6.30630350869	wheat	0.002577319587628866	1	0.20424827123495057	0.24742268041237114
wheat_wgIEF_virNOG_elut.tidy	wgIEF	wgIEF_1a_20_08152016	ENOG411DSCX	1	41.1454659111	wheat	0.002577319587628866	1	1	1
wheat_wgIEF_virNOG_elut.tidy	wgIEF	wgIEF_1a_20_08152016	ENOG411DSDA	3	38.4060255618	wheat	0.007731958762886598	1	1	1
wheat_wgIEF_virNOG_elut.tidy	wgIEF	wgIEF_1a_20_08152016	ENOG411DSDF	4	861.846172958	wheat	0.010309278350515464	1	1	1
wheat_wgIEF_virNOG_elut.tidy	wgIEF	wgIEF_1a_20_08152016	ENOG411DSDJ	1	231.295758972	wheat	0.002577319587628866	1	1	1
wheat_wgIEF_virNOG_elut.tidy	wgIEF	wgIEF_1a_20_08152016	ENOG411DSDQ	1	21.376287637	wheat	0.002577319587628866	0.09090909090909091	0.05902652245410569	0.08481724461105905
wheat_wgIEF_virNOG_elut.tidy	wgIEF	wgIEF_1a_20_08152016	ENOG411DSEH	2	210.718139698	wheat	0.005154639175257732	0.4	0.3987098480119949	0.40515463917525774
wheat_wgIEF_virNOG_elut.tidy	wgIEF	wgIEF_1a_20_08152016	ENOG411DSET	17	966.181206879	wheat	0.04381443298969072	1	0.8278244326563838	0.4206185567010309
wheat_wgIEF_virNOG_elut.tidy	wgIEF	wgIEF_1a_20_08152016	ENOG411DSEY	1	149.324623976	wheat	0.002577319587628866	1	1	1
wheat_wgIEF_virNOG_elut.tidy	wgIEF	wgIEF_1a_20_08152016	ENOG411DSF7	1	51.1924776052	wheat	0.002577319587628866	0.5	0.2836781544930285	0.24742268041237114
wheat_wgIEF_virNOG_elut.tidy	wgIEF	wgIEF_1a_20_08152016	ENOG411DSFD	2	63.0190120257	wheat	0.005154639175257732	1	1	1
wheat_wgIEF_virNOG_elut.tidy	wgIEF	wgIEF_1a_20_08152016	ENOG411DSFM	4	467.854926735	wheat	0.010309278350515464	1	0.7430735636576775	0.9432989690721649
wheat_wgIEF_virNOG_elut.tidy	wgIEF	wgIEF_1a_20_08152016	ENOG411DSFN	2	137.100657988	wheat	0.005154639175257732	0.5	0.34383811459603514	0.6597938144329897
wheat_wgIEF_virNOG_elut.tidy	wgIEF	wgIEF_1a_20_08152016	ENOG411DSFU	6	229.799029985	wheat	0.015463917525773196	1	1	0.7835051546391754
wheat_wgIEF_virNOG_elut.tidy	wgIEF	wgIEF_1a_20_08152016	ENOG411DSFY	5	140.668811598	wheat	0.01288659793814433	0.1724137931034483	0.1128947328129441	0.0728759331674369
wheat_wgIEF_virNOG_elut.tidy	wgIEF	wgIEF_1a_20_08152016	ENOG411DSG2	5	305.590866576	wheat	0.01288659793814433	0.0847457627118644	0.06423771533563247	0.06872852233676975
wheat_wgIEF_virNOG_elut.tidy	wgIEF	wgIEF_1a_20_08152016	ENOG411DSG7	9	517.740958231	wheat	0.023195876288659795	0.5	0.38417614893176666	0.4420103092783505
wheat_wgIEF_virNOG_elut.tidy	wgIEF	wgIEF_1a_20_08152016	ENOG411DSGF	1	66.7353549728	wheat	0.002577319587628866	1	1	1
wheat_wgIEF_virNOG_elut.tidy	wgIEF	wgIEF_1a_20_08152016	ENOG411DSGK	4	226.436073826	wheat	0.010309278350515464	0.4444444444444444	0.35519149036817893	0.41924398625429554
wheat_wgIEF_virNOG_elut.tidy	wgIEF	wgIEF_1a_20_08152016	ENOG411DSGN	3	78.4671582964	wheat	0.007731958762886598	0.75	0.5633973925932971	0.884020618556701
wheat_wgIEF_virNOG_elut.tidy	wgIEF	wgIEF_1a_20_08152016	ENOG411DSGU	5	150.40004504	wheat	0.01288659793814433	1	1	1
wheat_wgIEF_virNOG_elut.tidy	wgIEF	wgIEF_1a_20_08152016	ENOG411DSGW	2	61.1115824487	wheat	0.005154639175257732	0.6666666666666666	0.5802245023035077	0.6804123711340205
wheat_wgIEF_virNOG_elut.tidy	wgIEF	wgIEF_1a_20_08152016	ENOG411DSH0	4	124.675265114	wheat	0.010309278350515464	1	1	0.845360824742268
wheat_wgIEF_virNOG_elut.tidy	wgIEF	wgIEF_1a_20_08152016	ENOG411DSHI	1	15.4981411149	wheat	0.002577319587628866	1	0.5137057005492964	0.2860824742268041
wheat_wgIEF_virNOG_elut.tidy	wgIEF	wgIEF_1a_20_08152016	ENOG411DSHP	1	13.4704901358	wheat	0.002577319587628866	1	0.8411699992944587	0.884020618556701
wheat_wgIEF_virNOG_elut.tidy	wgIEF	wgIEF_1a_20_08152016	ENOG411DSHT	1	90.8223400122	wheat	0.002577319587628866	1	0.9195853659193874	1
wheat_wgIEF_virNOG_elut.tidy	wgIEF	wgIEF_1a_20_08152016	ENOG411DSI6	1	62.4511181434	wheat	0.002577319587628866	1	1	1
wheat_wgIEF_virNOG_elut.tidy	wgIEF	wgIEF_1a_20_08152016	ENOG411DSIC	1	42.4011670521	wheat	0.002577319587628866	0.5	0.2328799175827623	0.211340206185567
wheat_wgIEF_virNOG_elut.tidy	wgIEF	wgIEF_1a_20_08152016	ENOG411DSIH	24	1052.03783357	wheat	0.061855670103092786	1	1	1
wheat_wgIEF_virNOG_elut.tidy	wgIEF	wgIEF_1a_20_08152016	ENOG411DSIW	7	399.173997091	wheat	0.01804123711340206	0.7	0.4686975405467314	0.21649484536082472
wheat_wgIEF_virNOG_elut.tidy	wgIEF	wgIEF_1a_20_08152016	ENOG411DSJ9	2	228.139334665	wheat	0.005154639175257732	0.5	0.3820423495529027	0.5893470790378007
wheat_wgIEF_virNOG_elut.tidy	wgIEF	wgIEF_1a_20_08152016	ENOG411DSK2	1	91.5101213653	wheat	0.002577319587628866	1	0.42551723174044437	0.24742268041237114
wheat_wgIEF_virNOG_elut.tidy	wgIEF	wgIEF_1a_20_08152016	ENOG411DSK3	50	1703.71051835	wheat	0.12886597938144329	1	0.6921925510763632	0.4265908282971916
wheat_wgIEF_virNOG_elut.tidy	wgIEF	wgIEF_1a_20_08152016	ENOG411DSK4	1	17.6278716903	wheat	0.002577319587628866	1	1	1
wheat_wgIEF_virNOG_elut.tidy	wgIEF	wgIEF_1a_20_08152016	ENOG411DSKA	1	91.8388654032	wheat	0.002577319587628866	0.5	0.3797525829008048	0.4420103092783505
wheat_wgIEF_virNOG_elut.tidy	wgIEF	wgIEF_1a_20_08152016	ENOG411DSKJ	3	16.4330819211	wheat	0.007731958762886598	1	1	1
wheat_wgIEF_virNOG_elut.tidy	wgIEF	wgIEF_1a_20_08152016	ENOG411DSKT	13	752.002869597	wheat	0.03350515463917526	1	1	0.8041237113402062
wheat_wgIEF_virNOG_elut.tidy	wgIEF	wgIEF_1a_20_08152016	ENOG411DSM0	16	342.69181194	wheat	0.041237113402061855	1	1	0.7917525773195876
wheat_wgIEF_virNOG_elut.tidy	wgIEF	wgIEF_1a_20_08152016	ENOG411DSM3	11	969.265572857	wheat	0.028350515463917526	0.44	0.37925352515874033	0.3543814432989691
wheat_wgIEF_virNOG_elut.tidy	wgIEF	wgIEF_1a_20_08152016	ENOG411DSM5	2	17.7793667606	wheat	0.005154639175257732	1	0.8654921091024101	1
wheat_wgIEF_virNOG_elut.tidy	wgIEF	wgIEF_1a_20_08152016	ENOG411DSM8	2	44.3746775923	wheat	0.005154639175257732	0.09523809523809523	0.05404651896627801	0.1291114383897889
wheat_wgIEF_virNOG_elut.tidy	wgIEF	wgIEF_1a_20_08152016	ENOG411DSM9	7	204.479749967	wheat	0.01804123711340206	0.7777777777777778	0.6568579281822258	0.493127147766323
wheat_wgIEF_virNOG_elut.tidy	wgIEF	wgIEF_1a_20_08152016	ENOG411DSMC	1	116.055673662	wheat	0.002577319587628866	1	0.5912890553491961	0.884020618556701
wheat_wgIEF_virNOG_elut.tidy	wgIEF	wgIEF_1a_20_08152016	ENOG411DSMJ	3	40.7744962632	wheat	0.007731958762886598	1	1	1
wheat_wgIEF_virNOG_elut.tidy	wgIEF	wgIEF_1a_20_08152016	ENOG411DSMP	2	57.2823209981	wheat	0.005154639175257732	0.6666666666666666	0.345732750789091	0.24742268041237114
wheat_wgIEF_virNOG_elut.tidy	wgIEF	wgIEF_1a_20_08152016	ENOG411DSMS	1	58.6311553145	wheat	0.002577319587628866	0.07692307692307693	0.09081633697144335	0.10051546391752578
wheat_wgIEF_virNOG_elut.tidy	wgIEF	wgIEF_1a_20_08152016	ENOG411DSMW	2	99.6049137577	wheat	0.005154639175257732	1	1	1
wheat_wgIEF_virNOG_elut.tidy	wgIEF	wgIEF_1a_20_08152016	ENOG411DSMX	1	31.8105726489	wheat	0.002577319587628866	1	0.28586094178217164	0.3917525773195876
wheat_wgIEF_virNOG_elut.tidy	wgIEF	wgIEF_1a_20_08152016	ENOG411DSN0	23	1332.83272051	wheat	0.059278350515463915	1	1	0.6323024054982818
wheat_wgIEF_virNOG_elut.tidy	wgIEF	wgIEF_1a_20_08152016	ENOG411DSNA	2	188.877238611	wheat	0.005154639175257732	1	0.5200766165713397	0.4948453608247423
wheat_wgIEF_virNOG_elut.tidy	wgIEF	wgIEF_1a_20_08152016	ENOG411DSNJ	1	76.7228275851	wheat	0.002577319587628866	1	0.7380503592957715	1
wheat_wgIEF_virNOG_elut.tidy	wgIEF	wgIEF_1a_20_08152016	ENOG411DSNK	3	295.930005162	wheat	0.007731958762886598	0.42857142857142855	0.39031997077112623	0.4340942562592047
wheat_wgIEF_virNOG_elut.tidy	wgIEF	wgIEF_1a_20_08152016	ENOG411DSNU	7	394.212815401	wheat	0.01804123711340206	0.05263157894736842	0.04229508777633025	0.07189365165491046
wheat_wgIEF_virNOG_elut.tidy	wgIEF	wgIEF_1a_20_08152016	ENOG411DSNY	3	633.506910364	wheat	0.007731958762886598	0.75	0.6451850267844438	0.7596649484536082
wheat_wgIEF_virNOG_elut.tidy	wgIEF	wgIEF_1a_20_08152016	ENOG411DSP9	12	103.967217237	wheat	0.030927835051546393	1	1	0.8582474226804124
wheat_wgIEF_virNOG_elut.tidy	wgIEF	wgIEF_1a_20_08152016	ENOG411DSPD	1	9.0905390876	wheat	0.002577319587628866	0.5	0.21832492273359352	0.14304123711340205
wheat_wgIEF_virNOG_elut.tidy	wgIEF	wgIEF_1a_20_08152016	ENOG411DSPR	5	233.550934696	wheat	0.01288659793814433	0.09259259259259259	0.08279991648545758	0.12099083619702175
wheat_wgIEF_virNOG_elut.tidy	wgIEF	wgIEF_1a_20_08152016	ENOG411DSPS	1	44.2352020583	wheat	0.002577319587628866	0.1111111111111111	0.11427691270909658	0.1451890034364261
wheat_wgIEF_virNOG_elut.tidy	wgIEF	wgIEF_1a_20_08152016	ENOG411DSPV	2	48.5520778378	wheat	0.005154639175257732	0.4	0.35308370340914996	0.35360824742268043
wheat_wgIEF_virNOG_elut.tidy	wgIEF	wgIEF_1a_20_08152016	ENOG411DSPX	1	25.1268577318	wheat	0.002577319587628866	0.5	0.809653908513329	0.46649484536082475
wheat_wgIEF_virNOG_elut.tidy	wgIEF	wgIEF_1a_20_08152016	ENOG411DSPZ	24	548.697367239	wheat	0.061855670103092786	0.09917355371900827	0.09150805272249225	0.09329896907216495
wheat_wgIEF_virNOG_elut.tidy	wgIEF	wgIEF_1a_20_08152016	ENOG411DSQV	1	47.5085531877	wheat	0.002577319587628866	1	1	1
wheat_wgIEF_virNOG_elut.tidy	wgIEF	wgIEF_1a_20_08152016	ENOG411DSRM	2	32.9008004331	wheat	0.005154639175257732	0.2857142857142857	0.195991641411627	0.12076583210603828
wheat_wgIEF_virNOG_elut.tidy	wgIEF	wgIEF_1a_20_08152016	ENOG411DSRW	1	33.4296245789	wheat	0.002577319587628866	1	0.1705033122129396	0.12371134020618557
wheat_wgIEF_virNOG_elut.tidy	wgIEF	wgIEF_1a_20_08152016	ENOG411DSS1	1	36.1750089068	wheat	0.002577319587628866	0.2	0.1392946428854622	0.18865979381443299
wheat_wgIEF_virNOG_elut.tidy	wgIEF	wgIEF_1a_20_08152016	ENOG411DSSB	2	98.1380456332	wheat	0.005154639175257732	1	1	1
wheat_wgIEF_virNOG_elut.tidy	wgIEF	wgIEF_1a_20_08152016	ENOG411DSSY	1	35.2360400963	wheat	0.002577319587628866	0.03333333333333333	0.02007652168077451	0.024484536082474227
wheat_wgIEF_virNOG_elut.tidy	wgIEF	wgIEF_1a_20_08152016	ENOG411DSSZ	1	25.0027776207	wheat	0.002577319587628866	0.2	0.10543576561379413	0.12371134020618557
wheat_wgIEF_virNOG_elut.tidy	wgIEF	wgIEF_1a_20_08152016	ENOG411DSTC	1	23.5847219254	wheat	0.002577319587628866	1	0.9723420021311735	1
wheat_wgIEF_virNOG_elut.tidy	wgIEF	wgIEF_1a_20_08152016	ENOG411DSTG	55	3093.62541228	wheat	0.14175257731958762	0.35947712418300654	0.2780438847578244	0.4609369521004278
wheat_wgIEF_virNOG_elut.tidy	wgIEF	wgIEF_1a_20_08152016	ENOG411DSTP	3	132.207507082	wheat	0.007731958762886598	1	1	0.7422680412371134
wheat_wgIEF_virNOG_elut.tidy	wgIEF	wgIEF_1a_20_08152016	ENOG411DSTS	1	14.232284668	wheat	0.002577319587628866	0.5	0.3764020489323097	0.5103092783505154
wheat_wgIEF_virNOG_elut.tidy	wgIEF	wgIEF_1a_20_08152016	ENOG411DSUR	26	289.526072225	wheat	0.06701030927835051	1	1	0.6761949390815369
wheat_wgIEF_virNOG_elut.tidy	wgIEF	wgIEF_1a_20_08152016	ENOG411DSUX	14	383.700473657	wheat	0.03608247422680412	1	1	0.8659793814432989
wheat_wgIEF_virNOG_elut.tidy	wgIEF	wgIEF_1a_20_08152016	ENOG411DSUZ	13	825.417628703	wheat	0.03350515463917526	1	0.598190890995207	0.35738831615120276
wheat_wgIEF_virNOG_elut.tidy	wgIEF	wgIEF_1a_20_08152016	ENOG411DSV0	2	284.610001109	wheat	0.005154639175257732	1	1	1
wheat_wgIEF_virNOG_elut.tidy	wgIEF	wgIEF_1a_20_08152016	ENOG411DSV8	5	48.1037662843	wheat	0.01288659793814433	1	1	1
wheat_wgIEF_virNOG_elut.tidy	wgIEF	wgIEF_1a_20_08152016	ENOG411DSV9	1	58.8109021022	wheat	0.002577319587628866	1	0.5370924788711958	0.422680412371134
wheat_wgIEF_virNOG_elut.tidy	wgIEF	wgIEF_1a_20_08152016	ENOG411DSVC	4	379.41555175	wheat	0.010309278350515464	1	1	0.9896907216494846
wheat_wgIEF_virNOG_elut.tidy	wgIEF	wgIEF_1a_20_08152016	ENOG411DSVD	2	63.2890058455	wheat	0.005154639175257732	1	1	1
wheat_wgIEF_virNOG_elut.tidy	wgIEF	wgIEF_1a_20_08152016	ENOG411DSVP	8	75.3640458817	wheat	0.020618556701030927	1	1	0.9896907216494846
wheat_wgIEF_virNOG_elut.tidy	wgIEF	wgIEF_1a_20_08152016	ENOG411DSW0	24	328.441108126	wheat	0.061855670103092786	1	1	0.9896907216494846
wheat_wgIEF_virNOG_elut.tidy	wgIEF	wgIEF_1a_20_08152016	ENOG411DSW1	5	420.556997121	wheat	0.01288659793814433	0.35714285714285715	0.19332588577952575	0.15893470790378006
wheat_wgIEF_virNOG_elut.tidy	wgIEF	wgIEF_1a_20_08152016	ENOG411DSWK	4	175.807616145	wheat	0.010309278350515464	0.2	0.17486393655240515	0.20618556701030927
wheat_wgIEF_virNOG_elut.tidy	wgIEF	wgIEF_1a_20_08152016	ENOG411DSWP	2	28.1856888086	wheat	0.005154639175257732	0.16666666666666666	0.10209228472377611	0.218213058419244
wheat_wgIEF_virNOG_elut.tidy	wgIEF	wgIEF_1a_20_08152016	ENOG411DSWS	14	1070.54338681	wheat	0.03608247422680412	0.5384615384615384	0.5065220994751523	0.5282474226804122
wheat_wgIEF_virNOG_elut.tidy	wgIEF	wgIEF_1a_20_08152016	ENOG411DSWW	3	64.0801220462	wheat	0.007731958762886598	0.42857142857142855	0.3812414185851393	0.5180412371134021
wheat_wgIEF_virNOG_elut.tidy	wgIEF	wgIEF_1a_20_08152016	ENOG411DSWX	1	137.748914025	wheat	0.002577319587628866	1	0.6876762291959299	1
wheat_wgIEF_virNOG_elut.tidy	wgIEF	wgIEF_1a_20_08152016	ENOG411DSX0	1	47.7833715638	wheat	0.002577319587628866	1	1	1
wheat_wgIEF_virNOG_elut.tidy	wgIEF	wgIEF_1a_20_08152016	ENOG411DSX5	2	134.299930788	wheat	0.005154639175257732	1	0.9284012328809256	0.4948453608247423
wheat_wgIEF_virNOG_elut.tidy	wgIEF	wgIEF_1a_20_08152016	ENOG411DSXI	2	21.7463980071	wheat	0.005154639175257732	0.6666666666666666	0.651734231038296	0.6288659793814433
wheat_wgIEF_virNOG_elut.tidy	wgIEF	wgIEF_1a_20_08152016	ENOG411DSXU	11	488.051000314	wheat	0.028350515463917526	0.7333333333333333	0.7652122583115187	0.7087628865979382
wheat_wgIEF_virNOG_elut.tidy	wgIEF	wgIEF_1a_20_08152016	ENOG411DSYI	8	425.557188246	wheat	0.020618556701030927	0.8888888888888888	0.35785588838981996	0.2542955326460481
wheat_wgIEF_virNOG_elut.tidy	wgIEF	wgIEF_1a_20_08152016	ENOG411DSYP	1	99.7510880959	wheat	0.002577319587628866	1	1	1
wheat_wgIEF_virNOG_elut.tidy	wgIEF	wgIEF_1a_20_08152016	ENOG411DSYR	1	47.2148194178	wheat	0.002577319587628866	1	1	1
wheat_wgIEF_virNOG_elut.tidy	wgIEF	wgIEF_1a_20_08152016	ENOG411DSYU	1	57.4591663749	wheat	0.002577319587628866	1	1	1
wheat_wgIEF_virNOG_elut.tidy	wgIEF	wgIEF_1a_20_08152016	ENOG411DSYY	1	56.4402750842	wheat	0.002577319587628866	1	1	1
wheat_wgIEF_virNOG_elut.tidy	wgIEF	wgIEF_1a_20_08152016	ENOG411DSZ0	11	430.383651296	wheat	0.028350515463917526	0.6111111111111112	0.4353882036368094	0.23940435280641467
wheat_wgIEF_virNOG_elut.tidy	wgIEF	wgIEF_1a_20_08152016	ENOG411DSZ2	1	56.9107862738	wheat	0.002577319587628866	0.020833333333333332	0.023160734451668975	0.020962199312714775
wheat_wgIEF_virNOG_elut.tidy	wgIEF	wgIEF_1a_20_08152016	ENOG411DSZQ	2	39.8375503917	wheat	0.005154639175257732	1	1	0.4948453608247423
wheat_wgIEF_virNOG_elut.tidy	wgIEF	wgIEF_1a_20_08152016	ENOG411DSZR	3	473.960871412	wheat	0.007731958762886598	0.5	0.3853740966702432	0.18556701030927836
wheat_wgIEF_virNOG_elut.tidy	wgIEF	wgIEF_1a_20_08152016	ENOG411DSZW	1	99.6822467653	wheat	0.002577319587628866	0.5	0.46996600805705724	0.5283505154639175
wheat_wgIEF_virNOG_elut.tidy	wgIEF	wgIEF_1a_20_08152016	ENOG411DSZZ	1	41.4262645018	wheat	0.002577319587628866	0.3333333333333333	0.1298533288466587	0.218213058419244
wheat_wgIEF_virNOG_elut.tidy	wgIEF	wgIEF_1a_20_08152016	ENOG411DT0D	1	1.11263562742	wheat	0.002577319587628866	1	0.28367815449244627	0.24742268041237114
wheat_wgIEF_virNOG_elut.tidy	wgIEF	wgIEF_1a_20_08152016	ENOG411DT0J	5	100.144386291	wheat	0.01288659793814433	1	1	1
wheat_wgIEF_virNOG_elut.tidy	wgIEF	wgIEF_1a_20_08152016	ENOG411DT0M	1	15.1423214202	wheat	0.002577319587628866	0.14285714285714285	0.0770025059313155	0.06038291605301914
wheat_wgIEF_virNOG_elut.tidy	wgIEF	wgIEF_1a_20_08152016	ENOG411DT0Y	6	25.6953979516	wheat	0.015463917525773196	0.03225806451612903	0.029071758107025208	0.03325573661456601
wheat_wgIEF_virNOG_elut.tidy	wgIEF	wgIEF_1a_20_08152016	ENOG411DT0Z	1	36.3522421719	wheat	0.002577319587628866	1	0.5106206780877881	0.24742268041237114
wheat_wgIEF_virNOG_elut.tidy	wgIEF	wgIEF_1a_20_08152016	ENOG411DT13	1	54.9617867439	wheat	0.002577319587628866	1	0.981364999180942	0.884020618556701
wheat_wgIEF_virNOG_elut.tidy	wgIEF	wgIEF_1a_20_08152016	ENOG411DT1U	1	23.2616881409	wheat	0.002577319587628866	1	0.8654921091000213	0.9432989690721649
wheat_wgIEF_virNOG_elut.tidy	wgIEF	wgIEF_1a_20_08152016	ENOG411DT25	1	14.5531058502	wheat	0.002577319587628866	0.023809523809523808	0.014557136234054087	0.029756326148078726
wheat_wgIEF_virNOG_elut.tidy	wgIEF	wgIEF_1a_20_08152016	ENOG411DT2C	8	1140.31243865	wheat	0.020618556701030927	0.47058823529411764	0.44368269377775005	0.43905397210430563
wheat_wgIEF_virNOG_elut.tidy	wgIEF	wgIEF_1a_20_08152016	ENOG411DT2F	1	123.011050556	wheat	0.002577319587628866	1	1	1
wheat_wgIEF_virNOG_elut.tidy	wgIEF	wgIEF_1a_20_08152016	ENOG411DT2P	8	111.31870739	wheat	0.020618556701030927	0.5333333333333333	0.3174493633615196	0.20893470790378005
wheat_wgIEF_virNOG_elut.tidy	wgIEF	wgIEF_1a_20_08152016	ENOG411DT30	1	23.1156156594	wheat	0.002577319587628866	1	0.8264613525262198	1
wheat_wgIEF_virNOG_elut.tidy	wgIEF	wgIEF_1a_20_08152016	ENOG411DT33	1	50.1044530451	wheat	0.002577319587628866	1	0.8654921091015071	1
wheat_wgIEF_virNOG_elut.tidy	wgIEF	wgIEF_1a_20_08152016	ENOG411DT36	3	171.994982182	wheat	0.007731958762886598	1	0.7821271458389903	1
wheat_wgIEF_virNOG_elut.tidy	wgIEF	wgIEF_1a_20_08152016	ENOG411DT38	1	11.6278670476	wheat	0.002577319587628866	1	0.48447643049198885	1
wheat_wgIEF_virNOG_elut.tidy	wgIEF	wgIEF_1a_20_08152016	ENOG411DT3A	1	23.651179997	wheat	0.002577319587628866	1	1	1
wheat_wgIEF_virNOG_elut.tidy	wgIEF	wgIEF_1a_20_08152016	ENOG411DT3J	5	156.654320677	wheat	0.01288659793814433	1	1	1
wheat_wgIEF_virNOG_elut.tidy	wgIEF	wgIEF_1a_20_08152016	ENOG411DT3V	4	620.245090984	wheat	0.010309278350515464	0.36363636363636365	0.34192280853302404	0.3683223992502343
wheat_wgIEF_virNOG_elut.tidy	wgIEF	wgIEF_1a_20_08152016	ENOG411DT3X	15	594.631984761	wheat	0.03865979381443299	1	0.7604447724720267	0.4639175257731959
wheat_wgIEF_virNOG_elut.tidy	wgIEF	wgIEF_1a_20_08152016	ENOG411DT40	2	129.618383814	wheat	0.005154639175257732	0.06666666666666667	0.04767815338196996	0.05154639175257732
wheat_wgIEF_virNOG_elut.tidy	wgIEF	wgIEF_1a_20_08152016	ENOG411DT41	29	345.85009386	wheat	0.07474226804123711	1	1	0.5979381443298969
wheat_wgIEF_virNOG_elut.tidy	wgIEF	wgIEF_1a_20_08152016	ENOG411DT5G	1	20.1089305676	wheat	0.002577319587628866	1	1	1
wheat_wgIEF_virNOG_elut.tidy	wgIEF	wgIEF_1a_20_08152016	ENOG411DT5V	105	6306.02377702	wheat	0.2706185567010309	1	0.4917482723521866	0.990463917525773
wheat_wgIEF_virNOG_elut.tidy	wgIEF	wgIEF_1a_20_08152016	ENOG411DT64	2	8.62811500666	wheat	0.005154639175257732	0.03571428571428571	0.018834012814862914	0.0429553264604811
wheat_wgIEF_virNOG_elut.tidy	wgIEF	wgIEF_1a_20_08152016	ENOG411DT6A	15	391.319474704	wheat	0.03865979381443299	1	1	1
wheat_wgIEF_virNOG_elut.tidy	wgIEF	wgIEF_1a_20_08152016	ENOG411DT6P	1	38.6036924211	wheat	0.002577319587628866	1	1	1
wheat_wgIEF_virNOG_elut.tidy	wgIEF	wgIEF_1a_20_08152016	ENOG411DT6Y	3	139.890106028	wheat	0.007731958762886598	1	1	0.7422680412371134
wheat_wgIEF_virNOG_elut.tidy	wgIEF	wgIEF_1a_20_08152016	ENOG411DT73	1	58.5486727049	wheat	0.002577319587628866	1	1	1
wheat_wgIEF_virNOG_elut.tidy	wgIEF	wgIEF_1a_20_08152016	ENOG411DT7J	1	58.6771106447	wheat	0.002577319587628866	1	1	1
wheat_wgIEF_virNOG_elut.tidy	wgIEF	wgIEF_1a_20_08152016	ENOG411DT7V	1	65.0628718752	wheat	0.002577319587628866	0.0625	0.07345974393580629	0.06765463917525773
wheat_wgIEF_virNOG_elut.tidy	wgIEF	wgIEF_1a_20_08152016	ENOG411DT89	5	111.188546503	wheat	0.01288659793814433	0.5	0.37819337977641554	0.5412371134020618
wheat_wgIEF_virNOG_elut.tidy	wgIEF	wgIEF_1a_20_08152016	ENOG411DT8C	77	1117.99623549	wheat	0.19845360824742267	1	0.9334333872077606	0.595360824742268
wheat_wgIEF_virNOG_elut.tidy	wgIEF	wgIEF_1a_20_08152016	ENOG411DT8H	22	1524.54867394	wheat	0.05670103092783505	0.8461538461538461	0.4952012383320052	0.23666517256835498
wheat_wgIEF_virNOG_elut.tidy	wgIEF	wgIEF_1a_20_08152016	ENOG411DT8M	2	61.2551211039	wheat	0.005154639175257732	1	1	1
wheat_wgIEF_virNOG_elut.tidy	wgIEF	wgIEF_1a_20_08152016	ENOG411DT8Q	1	13.1066997089	wheat	0.002577319587628866	1	0.28644932206465523	0.422680412371134
wheat_wgIEF_virNOG_elut.tidy	wgIEF	wgIEF_1a_20_08152016	ENOG411DT8R	1	65.7964129657	wheat	0.002577319587628866	1	1	1
wheat_wgIEF_virNOG_elut.tidy	wgIEF	wgIEF_1a_20_08152016	ENOG411DT8W	3	89.0319964431	wheat	0.007731958762886598	1	1	1
wheat_wgIEF_virNOG_elut.tidy	wgIEF	wgIEF_1a_20_08152016	ENOG411DT8X	18	2615.55490207	wheat	0.04639175257731959	1	1	0.7422680412371134
wheat_wgIEF_virNOG_elut.tidy	wgIEF	wgIEF_1a_20_08152016	ENOG411DT8Z	6	964.962002706	wheat	0.015463917525773196	0.5454545454545454	0.355533288562272	0.7197750702905342
wheat_wgIEF_virNOG_elut.tidy	wgIEF	wgIEF_1a_20_08152016	ENOG411DT9A	2	96.9241846006	wheat	0.005154639175257732	0.10526315789473684	0.1862518769162353	0.10743353228431905
wheat_wgIEF_virNOG_elut.tidy	wgIEF	wgIEF_1a_20_08152016	ENOG411DT9E	2	45.1883420175	wheat	0.005154639175257732	1	1	1
wheat_wgIEF_virNOG_elut.tidy	wgIEF	wgIEF_1a_20_08152016	ENOG411DT9J	1	19.6496378686	wheat	0.002577319587628866	1	0.8275007535157326	0.9432989690721649
wheat_wgIEF_virNOG_elut.tidy	wgIEF	wgIEF_1a_20_08152016	ENOG411DT9P	3	52.1906973648	wheat	0.007731958762886598	0.08823529411764706	0.06045023912690646	0.04528718703976436
wheat_wgIEF_virNOG_elut.tidy	wgIEF	wgIEF_1a_20_08152016	ENOG411DT9U	1	28.0761143214	wheat	0.002577319587628866	0.3333333333333333	0.19216907239858733	0.12371134020618557
wheat_wgIEF_virNOG_elut.tidy	wgIEF	wgIEF_1a_20_08152016	ENOG411DTAT	1	57.899348836	wheat	0.002577319587628866	0.16666666666666666	0.20790676601381447	0.070446735395189
wheat_wgIEF_virNOG_elut.tidy	wgIEF	wgIEF_1a_20_08152016	ENOG411DTAW	1	23.4975720779	wheat	0.002577319587628866	0.05555555555555555	0.03346749175588208	0.058311855670103094
wheat_wgIEF_virNOG_elut.tidy	wgIEF	wgIEF_1a_20_08152016	ENOG411DTBN	5	761.812107399	wheat	0.01288659793814433	0.7142857142857143	0.6251602083583915	0.6314432989690721
wheat_wgIEF_virNOG_elut.tidy	wgIEF	wgIEF_1a_20_08152016	ENOG411DTC1	6	357.002801501	wheat	0.015463917525773196	0.6666666666666666	0.5075030595463124	0.7855670103092783
wheat_wgIEF_virNOG_elut.tidy	wgIEF	wgIEF_1a_20_08152016	ENOG411DTCA	8	480.41706918	wheat	0.020618556701030927	1	1	1
wheat_wgIEF_virNOG_elut.tidy	wgIEF	wgIEF_1a_20_08152016	ENOG411DTD0	3	105.630814365	wheat	0.007731958762886598	1	1	0.8582474226804124
wheat_wgIEF_virNOG_elut.tidy	wgIEF	wgIEF_1a_20_08152016	ENOG411DTDC	1	75.8212995081	wheat	0.002577319587628866	1	0.7131457191668529	1
wheat_wgIEF_virNOG_elut.tidy	wgIEF	wgIEF_1a_20_08152016	ENOG411DTDQ	10	434.171563689	wheat	0.02577319587628866	0.7692307692307693	0.7371491727702589	0.7791435368754956
wheat_wgIEF_virNOG_elut.tidy	wgIEF	wgIEF_1a_20_08152016	ENOG411DTDR	10	2319.25334745	wheat	0.02577319587628866	1	1	0.9822451317296678
wheat_wgIEF_virNOG_elut.tidy	wgIEF	wgIEF_1a_20_08152016	ENOG411DTE8	2	156.499221451	wheat	0.005154639175257732	0.4	0.30298152542567386	0.19072164948453607
wheat_wgIEF_virNOG_elut.tidy	wgIEF	wgIEF_1a_20_08152016	ENOG411DTEH	1	24.8283880511	wheat	0.002577319587628866	1	0.8450541668364699	1
wheat_wgIEF_virNOG_elut.tidy	wgIEF	wgIEF_1a_20_08152016	ENOG411DTES	1	22.3521472552	wheat	0.002577319587628866	1	1	1
wheat_wgIEF_virNOG_elut.tidy	wgIEF	wgIEF_1a_20_08152016	ENOG411DTET	10	280.718723128	wheat	0.02577319587628866	0.7142857142857143	0.24726001303814818	0.1767304860088365
wheat_wgIEF_virNOG_elut.tidy	wgIEF	wgIEF_1a_20_08152016	ENOG411DTEX	2	164.135881322	wheat	0.005154639175257732	1	1	1
wheat_wgIEF_virNOG_elut.tidy	wgIEF	wgIEF_1a_20_08152016	ENOG411DTF5	4	175.305170703	wheat	0.010309278350515464	0.8	0.3143654818932176	0.4948453608247423
wheat_wgIEF_virNOG_elut.tidy	wgIEF	wgIEF_1a_20_08152016	ENOG411DTFI	5	162.837549149	wheat	0.01288659793814433	1	1	1
wheat_wgIEF_virNOG_elut.tidy	wgIEF	wgIEF_1a_20_08152016	ENOG411DTFQ	33	1056.78450373	wheat	0.08505154639175258	1	0.5640577257916198	0.2916053019145803
wheat_wgIEF_virNOG_elut.tidy	wgIEF	wgIEF_1a_20_08152016	ENOG411DTG7	8	426.011545602	wheat	0.020618556701030927	0.5714285714285714	0.46418632220902833	0.2542955326460481
wheat_wgIEF_virNOG_elut.tidy	wgIEF	wgIEF_1a_20_08152016	ENOG411DTGA	28	452.94038058	wheat	0.07216494845360824	1	0.619363970642245	0.3848797250859106
wheat_wgIEF_virNOG_elut.tidy	wgIEF	wgIEF_1a_20_08152016	ENOG411DTGQ	1	7.61680632031	wheat	0.002577319587628866	1	1	1
wheat_wgIEF_virNOG_elut.tidy	wgIEF	wgIEF_1a_20_08152016	ENOG411DTGY	43	447.578795283	wheat	0.11082474226804123	1	1	1
wheat_wgIEF_virNOG_elut.tidy	wgIEF	wgIEF_1a_20_08152016	ENOG411DTH2	1	37.8794031523	wheat	0.002577319587628866	1	1	1
wheat_wgIEF_virNOG_elut.tidy	wgIEF	wgIEF_1a_20_08152016	ENOG411DTH3	6	47.0389712287	wheat	0.015463917525773196	1	0.50014304915895	0.7422680412371134
wheat_wgIEF_virNOG_elut.tidy	wgIEF	wgIEF_1a_20_08152016	ENOG411DTHA	4	41.9054790478	wheat	0.010309278350515464	0.26666666666666666	0.3033936279569705	0.2721649484536082
wheat_wgIEF_virNOG_elut.tidy	wgIEF	wgIEF_1a_20_08152016	ENOG411DTHH	2	93.7178469292	wheat	0.005154639175257732	0.02197802197802198	0.011777312246678134	0.023291332569683087
wheat_wgIEF_virNOG_elut.tidy	wgIEF	wgIEF_1a_20_08152016	ENOG411DTHN	1	17.212399967	wheat	0.002577319587628866	0.3333333333333333	0.06630117225955558	0.2860824742268041
wheat_wgIEF_virNOG_elut.tidy	wgIEF	wgIEF_1a_20_08152016	ENOG411DTHQ	1	320.526972167	wheat	0.002577319587628866	1	1	1
wheat_wgIEF_virNOG_elut.tidy	wgIEF	wgIEF_1a_20_08152016	ENOG411DTHV	1	13.4807574374	wheat	0.002577319587628866	0.5	0.26020084384006725	0.47164948453608246
wheat_wgIEF_virNOG_elut.tidy	wgIEF	wgIEF_1a_20_08152016	ENOG411DTHX	11	172.082637553	wheat	0.028350515463917526	0.4230769230769231	0.3392155824293401	0.20979381443298967
wheat_wgIEF_virNOG_elut.tidy	wgIEF	wgIEF_1a_20_08152016	ENOG411DTI1	1	17.5256716612	wheat	0.002577319587628866	0.02040816326530612	0.014634672448802488	0.008626130864717021
wheat_wgIEF_virNOG_elut.tidy	wgIEF	wgIEF_1a_20_08152016	ENOG411DTIB	2	79.0064410693	wheat	0.005154639175257732	0.6666666666666666	0.26611449938204584	0.5893470790378007
wheat_wgIEF_virNOG_elut.tidy	wgIEF	wgIEF_1a_20_08152016	ENOG411DTIM	1	10.4371396461	wheat	0.002577319587628866	1	0.7256470060611303	0.3917525773195876
wheat_wgIEF_virNOG_elut.tidy	wgIEF	wgIEF_1a_20_08152016	ENOG411DTIU	3	102.358754336	wheat	0.007731958762886598	0.08333333333333333	0.04545268605435203	0.10073024054982818
wheat_wgIEF_virNOG_elut.tidy	wgIEF	wgIEF_1a_20_08152016	ENOG411DTJG	1	39.6137281452	wheat	0.002577319587628866	1	1	1
wheat_wgIEF_virNOG_elut.tidy	wgIEF	wgIEF_1a_20_08152016	ENOG411DTJJ	4	160.455503343	wheat	0.010309278350515464	1	1	1
wheat_wgIEF_virNOG_elut.tidy	wgIEF	wgIEF_1a_20_08152016	ENOG411DTJM	2	65.4623807376	wheat	0.005154639175257732	1	0.9780459646931629	0.7835051546391752
wheat_wgIEF_virNOG_elut.tidy	wgIEF	wgIEF_1a_20_08152016	ENOG411DTJN	1	8.60373931159	wheat	0.002577319587628866	1	0.10479596291213726	0.2860824742268041
wheat_wgIEF_virNOG_elut.tidy	wgIEF	wgIEF_1a_20_08152016	ENOG411DTK4	1	85.1437061211	wheat	0.002577319587628866	1	0.8654921091010098	1
wheat_wgIEF_virNOG_elut.tidy	wgIEF	wgIEF_1a_20_08152016	ENOG411DTKI	2	53.2284405077	wheat	0.005154639175257732	1	1	0.4948453608247423
wheat_wgIEF_virNOG_elut.tidy	wgIEF	wgIEF_1a_20_08152016	ENOG411DTKS	20	1229.03462189	wheat	0.05154639175257732	1	1	1
wheat_wgIEF_virNOG_elut.tidy	wgIEF	wgIEF_1a_20_08152016	ENOG411DTKV	6	317.408581253	wheat	0.015463917525773196	1	1	1
wheat_wgIEF_virNOG_elut.tidy	wgIEF	wgIEF_1a_20_08152016	ENOG411DTME	4	137.561500536	wheat	0.010309278350515464	0.8	0.26826086348788486	0.1979381443298969
wheat_wgIEF_virNOG_elut.tidy	wgIEF	wgIEF_1a_20_08152016	ENOG411DTMN	2	4.3417491963	wheat	0.005154639175257732	1	0.2340041373860982	0.845360824742268
wheat_wgIEF_virNOG_elut.tidy	wgIEF	wgIEF_1a_20_08152016	ENOG411DTMW	1	12.5205122712	wheat	0.002577319587628866	1	1	1
wheat_wgIEF_virNOG_elut.tidy	wgIEF	wgIEF_1a_20_08152016	ENOG411DTN4	4	588.256416766	wheat	0.010309278350515464	0.36363636363636365	0.23783983382245702	0.33814432989690724
wheat_wgIEF_virNOG_elut.tidy	wgIEF	wgIEF_1a_20_08152016	ENOG411DTNF	1	3.97729858913	wheat	0.002577319587628866	1	0.447209012762938	1
wheat_wgIEF_virNOG_elut.tidy	wgIEF	wgIEF_1a_20_08152016	ENOG411DTNI	1	47.1162498574	wheat	0.002577319587628866	1	1	1
wheat_wgIEF_virNOG_elut.tidy	wgIEF	wgIEF_1a_20_08152016	ENOG411DTNX	2	227.463898524	wheat	0.005154639175257732	1	1	1
wheat_wgIEF_virNOG_elut.tidy	wgIEF	wgIEF_1a_20_08152016	ENOG411DTPF	5	169.530018266	wheat	0.01288659793814433	1	1	0.6529209621993127
wheat_wgIEF_virNOG_elut.tidy	wgIEF	wgIEF_1a_20_08152016	ENOG411DTPN	1	11.4288255732	wheat	0.002577319587628866	1	0.6958806597152811	0.654639175257732
wheat_wgIEF_virNOG_elut.tidy	wgIEF	wgIEF_1a_20_08152016	ENOG411DTPQ	11	1874.47934031	wheat	0.028350515463917526	0.9166666666666666	0.612996457698016	0.884020618556701
wheat_wgIEF_virNOG_elut.tidy	wgIEF	wgIEF_1a_20_08152016	ENOG411DTPT	2	75.0530400431	wheat	0.005154639175257732	0.2857142857142857	0.34726500076014094	0.2945508100147275
wheat_wgIEF_virNOG_elut.tidy	wgIEF	wgIEF_1a_20_08152016	ENOG411DTPU	2	118.70445066	wheat	0.005154639175257732	0.6666666666666666	0.5429022862061267	0.845360824742268
wheat_wgIEF_virNOG_elut.tidy	wgIEF	wgIEF_1a_20_08152016	ENOG411DTQ3	1	31.4033211355	wheat	0.002577319587628866	1	1	1
wheat_wgIEF_virNOG_elut.tidy	wgIEF	wgIEF_1a_20_08152016	ENOG411DTQ4	10	366.0930405	wheat	0.02577319587628866	0.5882352941176471	0.5253688942957	0.5958156458459672
wheat_wgIEF_virNOG_elut.tidy	wgIEF	wgIEF_1a_20_08152016	ENOG411DTQ7	61	886.948294149	wheat	0.15721649484536082	1	0.5288883844376753	0.2959369314736204
wheat_wgIEF_virNOG_elut.tidy	wgIEF	wgIEF_1a_20_08152016	ENOG411DTQ8	3	158.732230908	wheat	0.007731958762886598	1	0.5555363858830769	0.3711340206185567
wheat_wgIEF_virNOG_elut.tidy	wgIEF	wgIEF_1a_20_08152016	ENOG411DTQ9	3	169.530018266	wheat	0.007731958762886598	1	1	1
wheat_wgIEF_virNOG_elut.tidy	wgIEF	wgIEF_1a_20_08152016	ENOG411DTRJ	4	125.403716496	wheat	0.010309278350515464	1	0.8098553765367925	0.4948453608247423
wheat_wgIEF_virNOG_elut.tidy	wgIEF	wgIEF_1a_20_08152016	ENOG411DTRM	1	18.7417779857	wheat	0.002577319587628866	0.5	0.0591542103598687	0.061855670103092786
wheat_wgIEF_virNOG_elut.tidy	wgIEF	wgIEF_1a_20_08152016	ENOG411DTRR	1	58.3358544277	wheat	0.002577319587628866	1	1	1
wheat_wgIEF_virNOG_elut.tidy	wgIEF	wgIEF_1a_20_08152016	ENOG411DTRY	2	169.67059042100001	wheat	0.005154639175257732	0.3333333333333333	0.303766459776377	0.24742268041237114
wheat_wgIEF_virNOG_elut.tidy	wgIEF	wgIEF_1a_20_08152016	ENOG411DTS6	10	723.048523136	wheat	0.02577319587628866	0.45454545454545453	0.28859604507433606	0.29756326148078727
wheat_wgIEF_virNOG_elut.tidy	wgIEF	wgIEF_1a_20_08152016	ENOG411DTS8	9	361.443170498	wheat	0.023195876288659795	0.391304347826087	0.213247598949507	0.14304123711340205
wheat_wgIEF_virNOG_elut.tidy	wgIEF	wgIEF_1a_20_08152016	ENOG411DTS9	1	94.1763253484	wheat	0.002577319587628866	1	1	1
wheat_wgIEF_virNOG_elut.tidy	wgIEF	wgIEF_1a_20_08152016	ENOG411DTSJ	1	20.712340192	wheat	0.002577319587628866	1	0.15984685520059885	0.12371134020618557
wheat_wgIEF_virNOG_elut.tidy	wgIEF	wgIEF_1a_20_08152016	ENOG411DTSS	1	19.1260031201	wheat	0.002577319587628866	1	1	1
wheat_wgIEF_virNOG_elut.tidy	wgIEF	wgIEF_1a_20_08152016	ENOG411DTT4	1	13.8873524693	wheat	0.002577319587628866	0.014925373134328358	0.010436604264302051	0.01007137192704203
wheat_wgIEF_virNOG_elut.tidy	wgIEF	wgIEF_1a_20_08152016	ENOG411DTT6	6	485.348036166	wheat	0.015463917525773196	1	0.814820230990632	0.4948453608247423
wheat_wgIEF_virNOG_elut.tidy	wgIEF	wgIEF_1a_20_08152016	ENOG411DTTJ	5	104.048102264	wheat	0.01288659793814433	1	0.888547354360906	0.4896907216494845
wheat_wgIEF_virNOG_elut.tidy	wgIEF	wgIEF_1a_20_08152016	ENOG411DTTN	1	52.3699045901	wheat	0.002577319587628866	1	1	0.2860824742268041
wheat_wgIEF_virNOG_elut.tidy	wgIEF	wgIEF_1a_20_08152016	ENOG411DTTW	11	348.852995813	wheat	0.028350515463917526	1	1	0.6804123711340206
wheat_wgIEF_virNOG_elut.tidy	wgIEF	wgIEF_1a_20_08152016	ENOG411DTUE	1	32.5901569411	wheat	0.002577319587628866	1	0.7049490120859119	1
wheat_wgIEF_virNOG_elut.tidy	wgIEF	wgIEF_1a_20_08152016	ENOG411DTUF	6	193.476090768	wheat	0.015463917525773196	1	0.44209582518357093	0.3711340206185567
wheat_wgIEF_virNOG_elut.tidy	wgIEF	wgIEF_1a_20_08152016	ENOG411DTUG	18	1389.74803624	wheat	0.04639175257731959	1	0.6096785103400395	0.445360824742268
wheat_wgIEF_virNOG_elut.tidy	wgIEF	wgIEF_1a_20_08152016	ENOG411DTUH	9	175.067483426	wheat	0.023195876288659795	1	0.7724774360808211	0.445360824742268
wheat_wgIEF_virNOG_elut.tidy	wgIEF	wgIEF_1a_20_08152016	ENOG411DTUU	1	77.8566060602	wheat	0.002577319587628866	0.5	0.3098476512740859	0.211340206185567
wheat_wgIEF_virNOG_elut.tidy	wgIEF	wgIEF_1a_20_08152016	ENOG411DTV2	1	28.7213313905	wheat	0.002577319587628866	1	1	1
wheat_wgIEF_virNOG_elut.tidy	wgIEF	wgIEF_1a_20_08152016	ENOG411DTV3	29	3737.83281305	wheat	0.07474226804123711	1	0.4198170442937791	0.2759714512291832
wheat_wgIEF_virNOG_elut.tidy	wgIEF	wgIEF_1a_20_08152016	ENOG411DTV7	1	68.8299144927	wheat	0.002577319587628866	0.2	0.1785306160934589	0.20412371134020618
wheat_wgIEF_virNOG_elut.tidy	wgIEF	wgIEF_1a_20_08152016	ENOG411DTVH	1	81.9747874932	wheat	0.002577319587628866	0.09090909090909091	0.08593277055750871	0.1098875351452671
wheat_wgIEF_virNOG_elut.tidy	wgIEF	wgIEF_1a_20_08152016	ENOG411DTVP	1	55.1416355225	wheat	0.002577319587628866	1	0.6708135191441186	1
wheat_wgIEF_virNOG_elut.tidy	wgIEF	wgIEF_1a_20_08152016	ENOG411DTW1	8	286.290092894	wheat	0.020618556701030927	1	1	1
wheat_wgIEF_virNOG_elut.tidy	wgIEF	wgIEF_1a_20_08152016	ENOG411DTW6	8	191.772047975	wheat	0.020618556701030927	0.8	0.44574671724712966	0.2860824742268041
wheat_wgIEF_virNOG_elut.tidy	wgIEF	wgIEF_1a_20_08152016	ENOG411DTWN	4	392.498846638	wheat	0.010309278350515464	0.08333333333333333	0.09324048914746531	0.10743353228431905
wheat_wgIEF_virNOG_elut.tidy	wgIEF	wgIEF_1a_20_08152016	ENOG411DTWY	11	420.598956959	wheat	0.028350515463917526	1	0.3985699170828777	0.2721649484536082
wheat_wgIEF_virNOG_elut.tidy	wgIEF	wgIEF_1a_20_08152016	ENOG411DTWZ	13	187.205671093	wheat	0.03350515463917526	1	0.8570907398311345	1
wheat_wgIEF_virNOG_elut.tidy	wgIEF	wgIEF_1a_20_08152016	ENOG411DTX5	9	230.229352222	wheat	0.023195876288659795	1	1	1
wheat_wgIEF_virNOG_elut.tidy	wgIEF	wgIEF_1a_20_08152016	ENOG411DTX8	12	840.496658896	wheat	0.030927835051546393	1	1	1
wheat_wgIEF_virNOG_elut.tidy	wgIEF	wgIEF_1a_20_08152016	ENOG411DTX9	25	2889.12264279	wheat	0.06443298969072164	1	0.5180397563859659	1
wheat_wgIEF_virNOG_elut.tidy	wgIEF	wgIEF_1a_20_08152016	ENOG411DTXB	1	20.546701469	wheat	0.002577319587628866	0.1111111111111111	0.06508236385863912	0.072737686139748
wheat_wgIEF_virNOG_elut.tidy	wgIEF	wgIEF_1a_20_08152016	ENOG411DTXV	1	9.97924385539	wheat	0.002577319587628866	0.04	0.026279636347892266	0.04287722586691659
wheat_wgIEF_virNOG_elut.tidy	wgIEF	wgIEF_1a_20_08152016	ENOG411DTY8	1	48.0283016758	wheat	0.002577319587628866	1	1	1
wheat_wgIEF_virNOG_elut.tidy	wgIEF	wgIEF_1a_20_08152016	ENOG411DTY9	1	73.2317169613	wheat	0.002577319587628866	1	0.38731649313290084	1
wheat_wgIEF_virNOG_elut.tidy	wgIEF	wgIEF_1a_20_08152016	ENOG411DTYD	1	18.8268477011	wheat	0.002577319587628866	0.02631578947368421	0.015021085224253546	0.017227346717308734
wheat_wgIEF_virNOG_elut.tidy	wgIEF	wgIEF_1a_20_08152016	ENOG411DTYF	1	58.6616206977	wheat	0.002577319587628866	0.5	0.21275861586932754	0.12371134020618557
wheat_wgIEF_virNOG_elut.tidy	wgIEF	wgIEF_1a_20_08152016	ENOG411DTYJ	25	1074.89164894	wheat	0.06443298969072164	1	0.8398866860901686	0.5154639175257731
wheat_wgIEF_virNOG_elut.tidy	wgIEF	wgIEF_1a_20_08152016	ENOG411DTYM	63	1402.26229908	wheat	0.16237113402061856	0.9264705882352942	0.7198684617573908	1
wheat_wgIEF_virNOG_elut.tidy	wgIEF	wgIEF_1a_20_08152016	ENOG411DTYS	1	104.552714848	wheat	0.002577319587628866	1	1	1
wheat_wgIEF_virNOG_elut.tidy	wgIEF	wgIEF_1a_20_08152016	ENOG411DTZ8	13	135.340632104	wheat	0.03350515463917526	1	1	1
wheat_wgIEF_virNOG_elut.tidy	wgIEF	wgIEF_1a_20_08152016	ENOG411DTZD	1	71.4674983254	wheat	0.002577319587628866	0.03125	0.03072291164853755	0.029478092783505154
wheat_wgIEF_virNOG_elut.tidy	wgIEF	wgIEF_1a_20_08152016	ENOG411DTZE	2	136.729780214	wheat	0.005154639175257732	1	0.6355433649498475	1
wheat_wgIEF_virNOG_elut.tidy	wgIEF	wgIEF_1a_20_08152016	ENOG411DTZH	1	25.2281512977	wheat	0.002577319587628866	1	1	1
wheat_wgIEF_virNOG_elut.tidy	wgIEF	wgIEF_1a_20_08152016	ENOG411DTZN	3	231.721244219	wheat	0.007731958762886598	0.09375	0.0820384430815921	0.12709407216494845
wheat_wgIEF_virNOG_elut.tidy	wgIEF	wgIEF_1a_20_08152016	ENOG411DU01	2	81.9515322343	wheat	0.005154639175257732	0.3333333333333333	0.10161605534081261	0.08247422680412371
wheat_wgIEF_virNOG_elut.tidy	wgIEF	wgIEF_1a_20_08152016	ENOG411DU03	1	40.7193210315	wheat	0.002577319587628866	1	1	1
wheat_wgIEF_virNOG_elut.tidy	wgIEF	wgIEF_1a_20_08152016	ENOG411DU04	1	105.500353997	wheat	0.002577319587628866	1	1	1
wheat_wgIEF_virNOG_elut.tidy	wgIEF	wgIEF_1a_20_08152016	ENOG411DU07	1	57.5129140467	wheat	0.002577319587628866	1	1	1
wheat_wgIEF_virNOG_elut.tidy	wgIEF	wgIEF_1a_20_08152016	ENOG411DU0E	10	279.498583289	wheat	0.02577319587628866	1	1	0.8247422680412371
wheat_wgIEF_virNOG_elut.tidy	wgIEF	wgIEF_1a_20_08152016	ENOG411DU0I	2	374.519210621	wheat	0.005154639175257732	1	1	1
wheat_wgIEF_virNOG_elut.tidy	wgIEF	wgIEF_1a_20_08152016	ENOG411DU0M	4	610.271489703	wheat	0.010309278350515464	1	0.5931375527789758	0.3917525773195876
wheat_wgIEF_virNOG_elut.tidy	wgIEF	wgIEF_1a_20_08152016	ENOG411DU0N	52	693.156990125	wheat	0.13402061855670103	1	1	0.514639175257732
wheat_wgIEF_virNOG_elut.tidy	wgIEF	wgIEF_1a_20_08152016	ENOG411DU0P	2	246.147879282	wheat	0.005154639175257732	1	1	1
wheat_wgIEF_virNOG_elut.tidy	wgIEF	wgIEF_1a_20_08152016	ENOG411DU0U	1	87.7518685072	wheat	0.002577319587628866	0.14285714285714285	0.09750625001953585	0.1877761413843888
wheat_wgIEF_virNOG_elut.tidy	wgIEF	wgIEF_1a_20_08152016	ENOG411DU0Y	1	8.95224022312	wheat	0.002577319587628866	0.1111111111111111	0.08739204574480436	0.1036655211912944
wheat_wgIEF_virNOG_elut.tidy	wgIEF	wgIEF_1a_20_08152016	ENOG411DU14	4	206.10670029	wheat	0.010309278350515464	0.8	0.4008495661323944	0.1979381443298969
wheat_wgIEF_virNOG_elut.tidy	wgIEF	wgIEF_1a_20_08152016	ENOG411DU1M	2	32.6638569794	wheat	0.005154639175257732	1	0.176803126025664	0.9432989690721649
wheat_wgIEF_virNOG_elut.tidy	wgIEF	wgIEF_1a_20_08152016	ENOG411DU1T	6	328.271762643	wheat	0.015463917525773196	1	1	1
wheat_wgIEF_virNOG_elut.tidy	wgIEF	wgIEF_1a_20_08152016	ENOG411DU24	1	111.021964307	wheat	0.002577319587628866	1	1	1
wheat_wgIEF_virNOG_elut.tidy	wgIEF	wgIEF_1a_20_08152016	ENOG411DU25	4	406.854412012	wheat	0.010309278350515464	1	1	1
wheat_wgIEF_virNOG_elut.tidy	wgIEF	wgIEF_1a_20_08152016	ENOG411DU28	1	30.9254612143	wheat	0.002577319587628866	1	1	1
wheat_wgIEF_virNOG_elut.tidy	wgIEF	wgIEF_1a_20_08152016	ENOG411DU2D	1	24.1166726045	wheat	0.002577319587628866	1	0.8600841324936683	1
wheat_wgIEF_virNOG_elut.tidy	wgIEF	wgIEF_1a_20_08152016	ENOG411DU2J	1	20.0801761388	wheat	0.002577319587628866	1	0.41122025705057663	1
wheat_wgIEF_virNOG_elut.tidy	wgIEF	wgIEF_1a_20_08152016	ENOG411DU2K	1	79.5246994605	wheat	0.002577319587628866	1	0.15913642473249895	0.12371134020618557
wheat_wgIEF_virNOG_elut.tidy	wgIEF	wgIEF_1a_20_08152016	ENOG411DU32	14	1166.53033233	wheat	0.03608247422680412	0.1917808219178082	0.18058512996312848	0.16036655211912942
wheat_wgIEF_virNOG_elut.tidy	wgIEF	wgIEF_1a_20_08152016	ENOG411DU35	8	309.082599065	wheat	0.020618556701030927	0.6153846153846154	0.5294895847999892	0.6661379857256146
wheat_wgIEF_virNOG_elut.tidy	wgIEF	wgIEF_1a_20_08152016	ENOG411DU36	1	3.61777968325	wheat	0.002577319587628866	0.3333333333333333	0.20756930951745264	0.36082474226804123
wheat_wgIEF_virNOG_elut.tidy	wgIEF	wgIEF_1a_20_08152016	ENOG411DU37	7	273.559802203	wheat	0.01804123711340206	0.875	0.8421088712343567	0.43298969072164945
wheat_wgIEF_virNOG_elut.tidy	wgIEF	wgIEF_1a_20_08152016	ENOG411DU3M	12	283.791918221	wheat	0.030927835051546393	0.6666666666666666	0.32882781641106357	0.24742268041237114
wheat_wgIEF_virNOG_elut.tidy	wgIEF	wgIEF_1a_20_08152016	ENOG411DU3V	1	40.9409227786	wheat	0.002577319587628866	0.5	0.19890351677838236	0.2860824742268041
wheat_wgIEF_virNOG_elut.tidy	wgIEF	wgIEF_1a_20_08152016	ENOG411DU42	388	9290.18040366	wheat	1	0.7578125	0.45891072698677055	1
wheat_wgIEF_virNOG_elut.tidy	wgIEF	wgIEF_1a_20_08152016	ENOG411DU48	5	271.24802922600003	wheat	0.01288659793814433	1	1	0.7152061855670103
wheat_wgIEF_virNOG_elut.tidy	wgIEF	wgIEF_1a_20_08152016	ENOG411DU4R	2	217.213632614	wheat	0.005154639175257732	0.25	0.20531020850840373	0.16907216494845362
wheat_wgIEF_virNOG_elut.tidy	wgIEF	wgIEF_1a_20_08152016	ENOG411DU50	8	643.025378132	wheat	0.020618556701030927	0.6153846153846154	0.41761720270981395	0.3269513991163476
wheat_wgIEF_virNOG_elut.tidy	wgIEF	wgIEF_1a_20_08152016	ENOG411DU5A	1	3.42686863295	wheat	0.002577319587628866	1	0.4428331470927588	0.654639175257732
wheat_wgIEF_virNOG_elut.tidy	wgIEF	wgIEF_1a_20_08152016	ENOG411DU5B	2	120.280398399	wheat	0.005154639175257732	0.14285714285714285	0.08991682755388047	0.06038291605301914
wheat_wgIEF_virNOG_elut.tidy	wgIEF	wgIEF_1a_20_08152016	ENOG411DU5D	2	31.3032290925	wheat	0.005154639175257732	1	0.4258880011583052	0.422680412371134
wheat_wgIEF_virNOG_elut.tidy	wgIEF	wgIEF_1a_20_08152016	ENOG411DU5U	9	1143.41849909	wheat	0.023195876288659795	1	0.5467864839930618	0.3711340206185567
wheat_wgIEF_virNOG_elut.tidy	wgIEF	wgIEF_1a_20_08152016	ENOG411DU6P	2	153.540329647	wheat	0.005154639175257732	0.5	0.3360145835321825	0.5064432989690721
wheat_wgIEF_virNOG_elut.tidy	wgIEF	wgIEF_1a_20_08152016	ENOG411DU6W	2	202.86457242	wheat	0.005154639175257732	0.6666666666666666	0.7178225400127428	0.422680412371134
wheat_wgIEF_virNOG_elut.tidy	wgIEF	wgIEF_1a_20_08152016	ENOG411DU75	1	29.4515729079	wheat	0.002577319587628866	1	1	1
wheat_wgIEF_virNOG_elut.tidy	wgIEF	wgIEF_1a_20_08152016	ENOG411DU7J	40	1003.05260808	wheat	0.10309278350515463	1	1	1
wheat_wgIEF_virNOG_elut.tidy	wgIEF	wgIEF_1a_20_08152016	ENOG411DU7K	7	216.393691881	wheat	0.01804123711340206	1	1	1
wheat_wgIEF_virNOG_elut.tidy	wgIEF	wgIEF_1a_20_08152016	ENOG411DU7U	1	214.22258148	wheat	0.002577319587628866	0.2	0.09533773885354022	0.09536082474226804
wheat_wgIEF_virNOG_elut.tidy	wgIEF	wgIEF_1a_20_08152016	ENOG411DU82	2	95.691560566	wheat	0.005154639175257732	1	0.3672379032286503	0.24742268041237114
wheat_wgIEF_virNOG_elut.tidy	wgIEF	wgIEF_1a_20_08152016	ENOG411DU8M	2	27.2602314733	wheat	0.005154639175257732	1	1	1
wheat_wgIEF_virNOG_elut.tidy	wgIEF	wgIEF_1a_20_08152016	ENOG411DU8W	4	195.038007126	wheat	0.010309278350515464	0.8	0.6060087998646781	0.4948453608247423
wheat_wgIEF_virNOG_elut.tidy	wgIEF	wgIEF_1a_20_08152016	ENOG411DU8X	1	80.8344282811	wheat	0.002577319587628866	1	1	1
wheat_wgIEF_virNOG_elut.tidy	wgIEF	wgIEF_1a_20_08152016	ENOG411DU8Z	3	6.67638165201	wheat	0.007731958762886598	1	1	0.8582474226804124
wheat_wgIEF_virNOG_elut.tidy	wgIEF	wgIEF_1a_20_08152016	ENOG411DU96	2	80.1678583048	wheat	0.005154639175257732	0.5	0.32140163709312003	0.6778350515463918
wheat_wgIEF_virNOG_elut.tidy	wgIEF	wgIEF_1a_20_08152016	ENOG411DU9A	1	30.1147434295	wheat	0.002577319587628866	0.3333333333333333	0.45993815733100696	0.24742268041237114
wheat_wgIEF_virNOG_elut.tidy	wgIEF	wgIEF_1a_20_08152016	ENOG411DU9I	4	183.427381824	wheat	0.010309278350515464	1	0.7876595566270388	0.32989690721649484
wheat_wgIEF_virNOG_elut.tidy	wgIEF	wgIEF_1a_20_08152016	ENOG411DU9N	1	120.667982926	wheat	0.002577319587628866	1	0.35360625204996715	0.47164948453608246
wheat_wgIEF_virNOG_elut.tidy	wgIEF	wgIEF_1a_20_08152016	ENOG411DU9R	2	195.606631053	wheat	0.005154639175257732	0.6666666666666666	0.603703930561656	0.422680412371134
wheat_wgIEF_virNOG_elut.tidy	wgIEF	wgIEF_1a_20_08152016	ENOG411DU9U	5	210.100571588	wheat	0.01288659793814433	1	0.8897178481818926	0.6185567010309279
wheat_wgIEF_virNOG_elut.tidy	wgIEF	wgIEF_1a_20_08152016	ENOG411DUA2	18	485.977903841	wheat	0.04639175257731959	1	0.6693529488039982	0.3425852498017447
wheat_wgIEF_virNOG_elut.tidy	wgIEF	wgIEF_1a_20_08152016	ENOG411DUA5	1	43.0392060676	wheat	0.002577319587628866	1	1	1
wheat_wgIEF_virNOG_elut.tidy	wgIEF	wgIEF_1a_20_08152016	ENOG411DUAK	1	60.1530799446	wheat	0.002577319587628866	0.02	0.005121448781373961	0.009188704616763781
wheat_wgIEF_virNOG_elut.tidy	wgIEF	wgIEF_1a_20_08152016	ENOG411DUAM	51	2330.35485079	wheat	0.13144329896907217	1	0.7717517717174428	0.39432989690721654
wheat_wgIEF_virNOG_elut.tidy	wgIEF	wgIEF_1a_20_08152016	ENOG411DUAN	1	32.1033907279	wheat	0.002577319587628866	0.043478260869565216	0.03410066244269352	0.020618556701030927
wheat_wgIEF_virNOG_elut.tidy	wgIEF	wgIEF_1a_20_08152016	ENOG411DUAX	3	246.687143188	wheat	0.007731958762886598	0.75	0.4839215576657174	0.3711340206185567
wheat_wgIEF_virNOG_elut.tidy	wgIEF	wgIEF_1a_20_08152016	ENOG411DUB1	8	356.191412776	wheat	0.020618556701030927	1	0.8206403754973376	0.3958762886597938
wheat_wgIEF_virNOG_elut.tidy	wgIEF	wgIEF_1a_20_08152016	ENOG411DUB2	1	38.2520062402	wheat	0.002577319587628866	1	0.6288876741986164	1
wheat_wgIEF_virNOG_elut.tidy	wgIEF	wgIEF_1a_20_08152016	ENOG411DUB5	1	45.421250177	wheat	0.002577319587628866	1	1	1
wheat_wgIEF_virNOG_elut.tidy	wgIEF	wgIEF_1a_20_08152016	ENOG411DUBS	6	297.435158231	wheat	0.015463917525773196	1	1	1
wheat_wgIEF_virNOG_elut.tidy	wgIEF	wgIEF_1a_20_08152016	ENOG411DUBU	1	47.6753802534	wheat	0.002577319587628866	1	0.8450541668365978	1
wheat_wgIEF_virNOG_elut.tidy	wgIEF	wgIEF_1a_20_08152016	ENOG411DUC3	5	437.165785602	wheat	0.01288659793814433	0.5	0.307914729490696	0.6597938144329897
wheat_wgIEF_virNOG_elut.tidy	wgIEF	wgIEF_1a_20_08152016	ENOG411DUCB	1	463.722813784	wheat	0.002577319587628866	0.5	0.4112202570490531	0.5283505154639175
wheat_wgIEF_virNOG_elut.tidy	wgIEF	wgIEF_1a_20_08152016	ENOG411DUCD	7	245.926971314	wheat	0.01804123711340206	1	1	0.5773195876288659
wheat_wgIEF_virNOG_elut.tidy	wgIEF	wgIEF_1a_20_08152016	ENOG411DUCK	14	1009.2964361	wheat	0.03608247422680412	1	1	0.6093928980526918
wheat_wgIEF_virNOG_elut.tidy	wgIEF	wgIEF_1a_20_08152016	ENOG411DUD2	2	62.9740519696	wheat	0.005154639175257732	0.16666666666666666	0.11247931815578571	0.15721649484536082
wheat_wgIEF_virNOG_elut.tidy	wgIEF	wgIEF_1a_20_08152016	ENOG411DUDA	7	597.816380202	wheat	0.01804123711340206	0.20588235294117646	0.12834493128491592	0.11639507815098103
wheat_wgIEF_virNOG_elut.tidy	wgIEF	wgIEF_1a_20_08152016	ENOG411DUDB	3	203.872481316	wheat	0.007731958762886598	0.42857142857142855	0.4752551122859122	0.43740795287187045
wheat_wgIEF_virNOG_elut.tidy	wgIEF	wgIEF_1a_20_08152016	ENOG411DUDH	1	17.3597671779	wheat	0.002577319587628866	1	1	1
wheat_wgIEF_virNOG_elut.tidy	wgIEF	wgIEF_1a_20_08152016	ENOG411DUED	32	522.494070421	wheat	0.08247422680412371	1	0.856608925028758	0.416711882799783
wheat_wgIEF_virNOG_elut.tidy	wgIEF	wgIEF_1a_20_08152016	ENOG411DUEG	1	119.105199096	wheat	0.002577319587628866	1	1	1
wheat_wgIEF_virNOG_elut.tidy	wgIEF	wgIEF_1a_20_08152016	ENOG411DUEH	1	81.7582503186	wheat	0.002577319587628866	1	1	1
wheat_wgIEF_virNOG_elut.tidy	wgIEF	wgIEF_1a_20_08152016	ENOG411DUEN	1	32.0606356128	wheat	0.002577319587628866	1	1	1
wheat_wgIEF_virNOG_elut.tidy	wgIEF	wgIEF_1a_20_08152016	ENOG411DUEU	1	59.2937502311	wheat	0.002577319587628866	1	1	1
wheat_wgIEF_virNOG_elut.tidy	wgIEF	wgIEF_1a_20_08152016	ENOG411DUF3	21	1522.26859109	wheat	0.05412371134020619	0.65625	0.39453673407387174	0.23617619493908157
wheat_wgIEF_virNOG_elut.tidy	wgIEF	wgIEF_1a_20_08152016	ENOG411DUF7	6	77.363100091	wheat	0.015463917525773196	1	1	1
wheat_wgIEF_virNOG_elut.tidy	wgIEF	wgIEF_1a_20_08152016	ENOG411DUF9	8	1202.37025845	wheat	0.020618556701030927	1	1	0.9896907216494846
wheat_wgIEF_virNOG_elut.tidy	wgIEF	wgIEF_1a_20_08152016	ENOG411DUFA	1	105.837685265	wheat	0.002577319587628866	0.5	0.24601678643250877	0.24742268041237114
wheat_wgIEF_virNOG_elut.tidy	wgIEF	wgIEF_1a_20_08152016	ENOG411DUFE	3	355.324909134	wheat	0.007731958762886598	1	0.7485337159789396	1
wheat_wgIEF_virNOG_elut.tidy	wgIEF	wgIEF_1a_20_08152016	ENOG411DUFW	8	862.634827777	wheat	0.020618556701030927	0.8888888888888888	0.6237926056572155	0.28276877761413843
wheat_wgIEF_virNOG_elut.tidy	wgIEF	wgIEF_1a_20_08152016	ENOG411DUFY	134	2595.77306611	wheat	0.34536082474226804	1	0.8158823152689192	0.48756822316555487
wheat_wgIEF_virNOG_elut.tidy	wgIEF	wgIEF_1a_20_08152016	ENOG411DUG7	2	159.267367475	wheat	0.005154639175257732	1	1	1
wheat_wgIEF_virNOG_elut.tidy	wgIEF	wgIEF_1a_20_08152016	ENOG411DUGA	14	1231.27008221	wheat	0.03608247422680412	1	1	0.4948453608247422
wheat_wgIEF_virNOG_elut.tidy	wgIEF	wgIEF_1a_20_08152016	ENOG411DUGC	1	108.601184634	wheat	0.002577319587628866	1	1	1
wheat_wgIEF_virNOG_elut.tidy	wgIEF	wgIEF_1a_20_08152016	ENOG411DUGH	37	3432.19592684	wheat	0.09536082474226804	0.3162393162393162	0.15189866903000362	0.12714776632302405
wheat_wgIEF_virNOG_elut.tidy	wgIEF	wgIEF_1a_20_08152016	ENOG411DUGJ	1	141.655042163	wheat	0.002577319587628866	0.5	0.5012863136125352	0.211340206185567
wheat_wgIEF_virNOG_elut.tidy	wgIEF	wgIEF_1a_20_08152016	ENOG411DUGX	3	131.71925859	wheat	0.007731958762886598	1	0.6506800676737787	0.5154639175257733
wheat_wgIEF_virNOG_elut.tidy	wgIEF	wgIEF_1a_20_08152016	ENOG411DUH1	11	292.425995458	wheat	0.028350515463917526	1	1	0.9072164948453608
wheat_wgIEF_virNOG_elut.tidy	wgIEF	wgIEF_1a_20_08152016	ENOG411DUHD	10	156.849508691	wheat	0.02577319587628866	1	0.5648458828422833	0.274914089347079
wheat_wgIEF_virNOG_elut.tidy	wgIEF	wgIEF_1a_20_08152016	ENOG411DUHE	1	74.973354624	wheat	0.002577319587628866	1	1	1
wheat_wgIEF_virNOG_elut.tidy	wgIEF	wgIEF_1a_20_08152016	ENOG411DUHJ	1	12.8005940219	wheat	0.002577319587628866	1	0.8264613525236385	0.422680412371134
wheat_wgIEF_virNOG_elut.tidy	wgIEF	wgIEF_1a_20_08152016	ENOG411DUHR	11	1014.60319085	wheat	0.028350515463917526	1	0.6829651429102985	0.39336340206185566
wheat_wgIEF_virNOG_elut.tidy	wgIEF	wgIEF_1a_20_08152016	ENOG411DUI6	3	28.3748969753	wheat	0.007731958762886598	1	1	1
wheat_wgIEF_virNOG_elut.tidy	wgIEF	wgIEF_1a_20_08152016	ENOG411DUIS	21	397.635064905	wheat	0.05412371134020619	1	1	0.6675257731958762
wheat_wgIEF_virNOG_elut.tidy	wgIEF	wgIEF_1a_20_08152016	ENOG411DUIW	1	22.8678027082	wheat	0.002577319587628866	1	0.7161233051592902	0.422680412371134
wheat_wgIEF_virNOG_elut.tidy	wgIEF	wgIEF_1a_20_08152016	ENOG411DUIX	5	365.959336343	wheat	0.01288659793814433	1	0.8265203274914751	1
wheat_wgIEF_virNOG_elut.tidy	wgIEF	wgIEF_1a_20_08152016	ENOG411DUJ3	1	27.2321975043	wheat	0.002577319587628866	1	0.3841660620327059	0.3917525773195876
wheat_wgIEF_virNOG_elut.tidy	wgIEF	wgIEF_1a_20_08152016	ENOG411DUJ8	1	103.974965471	wheat	0.002577319587628866	1	0.3763128944216263	0.884020618556701
wheat_wgIEF_virNOG_elut.tidy	wgIEF	wgIEF_1a_20_08152016	ENOG411DUJG	3	108.0210501	wheat	0.007731958762886598	1	0.8654921090947126	1
wheat_wgIEF_virNOG_elut.tidy	wgIEF	wgIEF_1a_20_08152016	ENOG411DUJJ	5	63.582784392	wheat	0.01288659793814433	1	1	0.6185567010309279
wheat_wgIEF_virNOG_elut.tidy	wgIEF	wgIEF_1a_20_08152016	ENOG411DUJW	4	68.73710766	wheat	0.010309278350515464	0.09523809523809523	0.09218772729123705	0.08247422680412371
wheat_wgIEF_virNOG_elut.tidy	wgIEF	wgIEF_1a_20_08152016	ENOG411DUKP	4	144.317460788	wheat	0.010309278350515464	1	0.37503213644766736	0.24742268041237114
wheat_wgIEF_virNOG_elut.tidy	wgIEF	wgIEF_1a_20_08152016	ENOG411DUKX	18	180.301703867	wheat	0.04639175257731959	0.6428571428571429	0.4400897396753641	0.27835051546391754
wheat_wgIEF_virNOG_elut.tidy	wgIEF	wgIEF_1a_20_08152016	ENOG411DUM6	1	139.555145471	wheat	0.002577319587628866	1	0.8654921090961402	0.884020618556701
wheat_wgIEF_virNOG_elut.tidy	wgIEF	wgIEF_1a_20_08152016	ENOG411DUMD	1	18.6795442047	wheat	0.002577319587628866	1	0.7161233051592811	0.422680412371134
wheat_wgIEF_virNOG_elut.tidy	wgIEF	wgIEF_1a_20_08152016	ENOG411DUMH	1	85.90374981	wheat	0.002577319587628866	1	0.9320992493131364	1
wheat_wgIEF_virNOG_elut.tidy	wgIEF	wgIEF_1a_20_08152016	ENOG411DUMJ	1	211.633077748	wheat	0.002577319587628866	1	1	1
wheat_wgIEF_virNOG_elut.tidy	wgIEF	wgIEF_1a_20_08152016	ENOG411DUMW	3	209.915276792	wheat	0.007731958762886598	1	1	1
wheat_wgIEF_virNOG_elut.tidy	wgIEF	wgIEF_1a_20_08152016	ENOG411DUNR	1	22.3340021745	wheat	0.002577319587628866	0.014925373134328358	0.01196638793032873	0.0187039764359352
wheat_wgIEF_virNOG_elut.tidy	wgIEF	wgIEF_1a_20_08152016	ENOG411DUP1	2	34.3617403504	wheat	0.005154639175257732	0.046511627906976744	0.023090887614178476	0.06305442339966434
wheat_wgIEF_virNOG_elut.tidy	wgIEF	wgIEF_1a_20_08152016	ENOG411DUP6	1	2.79702552029	wheat	0.002577319587628866	1	0.9057085191061237	0.422680412371134
wheat_wgIEF_virNOG_elut.tidy	wgIEF	wgIEF_1a_20_08152016	ENOG411DUP7	2	213.48754834	wheat	0.005154639175257732	0.2857142857142857	0.18359743526786268	0.11192930780559647
wheat_wgIEF_virNOG_elut.tidy	wgIEF	wgIEF_1a_20_08152016	ENOG411DUP9	3	270.746847938	wheat	0.007731958762886598	1	0.9935293298188341	1
wheat_wgIEF_virNOG_elut.tidy	wgIEF	wgIEF_1a_20_08152016	ENOG411DUPC	25	692.667447885	wheat	0.06443298969072164	1	1	0.5623242736644798
wheat_wgIEF_virNOG_elut.tidy	wgIEF	wgIEF_1a_20_08152016	ENOG411DUPI	3	80.5983529241	wheat	0.007731958762886598	1	1	1
wheat_wgIEF_virNOG_elut.tidy	wgIEF	wgIEF_1a_20_08152016	ENOG411DUPV	1	47.5873735484	wheat	0.002577319587628866	0.14285714285714285	0.1010389998299729	0.061855670103092786
wheat_wgIEF_virNOG_elut.tidy	wgIEF	wgIEF_1a_20_08152016	ENOG411DUPW	1	80.3781722665	wheat	0.002577319587628866	0.08333333333333333	0.0559934921551842	0.054553264604811
wheat_wgIEF_virNOG_elut.tidy	wgIEF	wgIEF_1a_20_08152016	ENOG411DUQ2	1	78.4145361362	wheat	0.002577319587628866	1	1	1
wheat_wgIEF_virNOG_elut.tidy	wgIEF	wgIEF_1a_20_08152016	ENOG411DUQ5	1	65.5182107919	wheat	0.002577319587628866	1	0.45502916675834054	0.9329896907216495
wheat_wgIEF_virNOG_elut.tidy	wgIEF	wgIEF_1a_20_08152016	ENOG411DUQF	3	76.4473248454	wheat	0.007731958762886598	1	0.6910923867236084	0.3917525773195877
wheat_wgIEF_virNOG_elut.tidy	wgIEF	wgIEF_1a_20_08152016	ENOG411DUQI	13	1564.52621038	wheat	0.03350515463917526	1	1	0.45949926362297494
wheat_wgIEF_virNOG_elut.tidy	wgIEF	wgIEF_1a_20_08152016	ENOG411DUR9	12	328.827919801	wheat	0.030927835051546393	1	1	1
wheat_wgIEF_virNOG_elut.tidy	wgIEF	wgIEF_1a_20_08152016	ENOG411DURE	28	1000.59500631	wheat	0.07216494845360824	0.4444444444444444	0.3804746248805533	0.49505154639175253
wheat_wgIEF_virNOG_elut.tidy	wgIEF	wgIEF_1a_20_08152016	ENOG411DURR	2	113.932478868	wheat	0.005154639175257732	0.2857142857142857	0.25779528427316645	0.3873343151693667
wheat_wgIEF_virNOG_elut.tidy	wgIEF	wgIEF_1a_20_08152016	ENOG411DURZ	5	268.789869891	wheat	0.01288659793814433	0.043478260869565216	0.024055992977721343	0.03943609489504409
wheat_wgIEF_virNOG_elut.tidy	wgIEF	wgIEF_1a_20_08152016	ENOG411DUS2	1	84.6656363206	wheat	0.002577319587628866	1	1	1
wheat_wgIEF_virNOG_elut.tidy	wgIEF	wgIEF_1a_20_08152016	ENOG411DUS8	1	9.12705617488	wheat	0.002577319587628866	1	0.6020588927471816	0.884020618556701
wheat_wgIEF_virNOG_elut.tidy	wgIEF	wgIEF_1a_20_08152016	ENOG411DUSA	1	38.8975517674	wheat	0.002577319587628866	1	1	1
wheat_wgIEF_virNOG_elut.tidy	wgIEF	wgIEF_1a_20_08152016	ENOG411DUSH	47	424.393567385	wheat	0.1211340206185567	1	1	0.8945281522601111
wheat_wgIEF_virNOG_elut.tidy	wgIEF	wgIEF_1a_20_08152016	ENOG411DUT0	12	633.100555707	wheat	0.030927835051546393	0.75	0.33307244026293936	0.2145618556701031
wheat_wgIEF_virNOG_elut.tidy	wgIEF	wgIEF_1a_20_08152016	ENOG411DUTE	7	930.577708648	wheat	0.01804123711340206	0.35	0.2954927968999601	0.17319587628865976
wheat_wgIEF_virNOG_elut.tidy	wgIEF	wgIEF_1a_20_08152016	ENOG411DUTU	7	522.555050738	wheat	0.01804123711340206	1	1	0.8659793814432989
wheat_wgIEF_virNOG_elut.tidy	wgIEF	wgIEF_1a_20_08152016	ENOG411DUU3	7	850.451442061	wheat	0.01804123711340206	0.875	0.7458072197839648	1
wheat_wgIEF_virNOG_elut.tidy	wgIEF	wgIEF_1a_20_08152016	ENOG411DUUK	5	142.113403537	wheat	0.01288659793814433	1	0.5774876716471764	0.41237113402061853
wheat_wgIEF_virNOG_elut.tidy	wgIEF	wgIEF_1a_20_08152016	ENOG411DUUT	1	58.0509021925	wheat	0.002577319587628866	1	1	1
wheat_wgIEF_virNOG_elut.tidy	wgIEF	wgIEF_1a_20_08152016	ENOG411DUUY	1	9.23634072313	wheat	0.002577319587628866	1	0.6917764416194214	1
wheat_wgIEF_virNOG_elut.tidy	wgIEF	wgIEF_1a_20_08152016	ENOG411DUV3	3	103.62811897	wheat	0.007731958762886598	0.033707865168539325	0.03428411619985455	0.023950213728941416
wheat_wgIEF_virNOG_elut.tidy	wgIEF	wgIEF_1a_20_08152016	ENOG411DUV6	6	623.689854126	wheat	0.015463917525773196	1	1	1
wheat_wgIEF_virNOG_elut.tidy	wgIEF	wgIEF_1a_20_08152016	ENOG411DUV8	4	362.288543079	wheat	0.010309278350515464	1	0.7841669259075125	0.3917525773195876
wheat_wgIEF_virNOG_elut.tidy	wgIEF	wgIEF_1a_20_08152016	ENOG411DUVH	2	276.231284646	wheat	0.005154639175257732	0.14285714285714285	0.15511691586254348	0.13475699558173784
wheat_wgIEF_virNOG_elut.tidy	wgIEF	wgIEF_1a_20_08152016	ENOG411DUVR	2	158.9948295	wheat	0.005154639175257732	1	1	1
wheat_wgIEF_virNOG_elut.tidy	wgIEF	wgIEF_1a_20_08152016	ENOG411DUVX	1	37.8867840633	wheat	0.002577319587628866	1	1	1
wheat_wgIEF_virNOG_elut.tidy	wgIEF	wgIEF_1a_20_08152016	ENOG411DUVY	1	22.2385797633	wheat	0.002577319587628866	1	0.9309383477026881	1
wheat_wgIEF_virNOG_elut.tidy	wgIEF	wgIEF_1a_20_08152016	ENOG411DUVZ	2	44.4703126733	wheat	0.005154639175257732	0.031746031746031744	0.026258275531609206	0.024545900834560628
wheat_wgIEF_virNOG_elut.tidy	wgIEF	wgIEF_1a_20_08152016	ENOG411DUW9	1	147.387322003	wheat	0.002577319587628866	0.3333333333333333	0.19647892262674221	0.43986254295532645
wheat_wgIEF_virNOG_elut.tidy	wgIEF	wgIEF_1a_20_08152016	ENOG411DUWB	1	36.0918479667	wheat	0.002577319587628866	0.5	0.3438381145952528	0.5283505154639175
wheat_wgIEF_virNOG_elut.tidy	wgIEF	wgIEF_1a_20_08152016	ENOG411DUWG	4	37.2922784851	wheat	0.010309278350515464	0.2	0.15764320558616185	0.20257731958762887
wheat_wgIEF_virNOG_elut.tidy	wgIEF	wgIEF_1a_20_08152016	ENOG411DUWJ	1	58.6294753868	wheat	0.002577319587628866	1	1	1
wheat_wgIEF_virNOG_elut.tidy	wgIEF	wgIEF_1a_20_08152016	ENOG411DUWK	2	59.4203279501	wheat	0.005154639175257732	0.09090909090909091	0.10259049807861897	0.08575445173383318
wheat_wgIEF_virNOG_elut.tidy	wgIEF	wgIEF_1a_20_08152016	ENOG411DUWM	2	4.29809670056	wheat	0.005154639175257732	0.4	0.33765274619732877	0.35360824742268043
wheat_wgIEF_virNOG_elut.tidy	wgIEF	wgIEF_1a_20_08152016	ENOG411DUWN	1	23.8396341789	wheat	0.002577319587628866	1	1	1
wheat_wgIEF_virNOG_elut.tidy	wgIEF	wgIEF_1a_20_08152016	ENOG411DUWZ	1	90.1927413256	wheat	0.002577319587628866	0.125	0.04605843464888382	0.06443298969072164
wheat_wgIEF_virNOG_elut.tidy	wgIEF	wgIEF_1a_20_08152016	ENOG411DUX6	8	106.800390967	wheat	0.020618556701030927	0.18604651162790697	0.12571187971746142	0.1735794773435627
wheat_wgIEF_virNOG_elut.tidy	wgIEF	wgIEF_1a_20_08152016	ENOG411DUXD	8	249.364473083	wheat	0.020618556701030927	0.07207207207207207	0.045762471517886275	0.03886716435596634
wheat_wgIEF_virNOG_elut.tidy	wgIEF	wgIEF_1a_20_08152016	ENOG411DUY7	1	18.7501840322	wheat	0.002577319587628866	0.037037037037037035	0.03916211504890865	0.024245895379915998
wheat_wgIEF_virNOG_elut.tidy	wgIEF	wgIEF_1a_20_08152016	ENOG411DUY8	1	17.7683159538	wheat	0.002577319587628866	1	1	1
wheat_wgIEF_virNOG_elut.tidy	wgIEF	wgIEF_1a_20_08152016	ENOG411DUYC	3	343.742747711	wheat	0.007731958762886598	1	1	1
wheat_wgIEF_virNOG_elut.tidy	wgIEF	wgIEF_1a_20_08152016	ENOG411DUYS	1	129.580958938	wheat	0.002577319587628866	1	0.34815046233255975	0.24742268041237114
wheat_wgIEF_virNOG_elut.tidy	wgIEF	wgIEF_1a_20_08152016	ENOG411DUZA	7	446.437109443	wheat	0.01804123711340206	0.4666666666666667	0.20492592025517095	0.13350515463917523
wheat_wgIEF_virNOG_elut.tidy	wgIEF	wgIEF_1a_20_08152016	ENOG411DUZJ	10	285.850679067	wheat	0.02577319587628866	0.6666666666666666	0.5742548364971112	0.3917525773195876
wheat_wgIEF_virNOG_elut.tidy	wgIEF	wgIEF_1a_20_08152016	ENOG411DUZW	5	297.93641824	wheat	0.01288659793814433	1	1	1
wheat_wgIEF_virNOG_elut.tidy	wgIEF	wgIEF_1a_20_08152016	ENOG411DV02	1	1.15653435474	wheat	0.002577319587628866	0.3333333333333333	0.08235817388509252	0.08247422680412371
wheat_wgIEF_virNOG_elut.tidy	wgIEF	wgIEF_1a_20_08152016	ENOG411DV0A	1	86.5555508991	wheat	0.002577319587628866	0.25	0.13092837899666862	0.061855670103092786
wheat_wgIEF_virNOG_elut.tidy	wgIEF	wgIEF_1a_20_08152016	ENOG411DV0I	2	36.7717860394	wheat	0.005154639175257732	1	1	1
wheat_wgIEF_virNOG_elut.tidy	wgIEF	wgIEF_1a_20_08152016	ENOG411DV0T	4	162.398993688	wheat	0.010309278350515464	1	1	1
wheat_wgIEF_virNOG_elut.tidy	wgIEF	wgIEF_1a_20_08152016	ENOG411DV16	2	27.2321975043	wheat	0.005154639175257732	1	0.7380503592946278	1
wheat_wgIEF_virNOG_elut.tidy	wgIEF	wgIEF_1a_20_08152016	ENOG411DV19	13	290.700140686	wheat	0.03350515463917526	0.19696969696969696	0.14323537337422837	0.17412527335207748
wheat_wgIEF_virNOG_elut.tidy	wgIEF	wgIEF_1a_20_08152016	ENOG411DV1C	12	1335.08562045	wheat	0.030927835051546393	1	0.5952115626338856	0.32989690721649484
wheat_wgIEF_virNOG_elut.tidy	wgIEF	wgIEF_1a_20_08152016	ENOG411DV1E	1	79.5021882227	wheat	0.002577319587628866	0.3333333333333333	0.1768992912813378	0.31443298969072164
wheat_wgIEF_virNOG_elut.tidy	wgIEF	wgIEF_1a_20_08152016	ENOG411DV1I	1	24.9399249871	wheat	0.002577319587628866	0.5	0.21170901598301706	0.14304123711340205
wheat_wgIEF_virNOG_elut.tidy	wgIEF	wgIEF_1a_20_08152016	ENOG411DV1K	1	80.8344282811	wheat	0.002577319587628866	1	1	1
wheat_wgIEF_virNOG_elut.tidy	wgIEF	wgIEF_1a_20_08152016	ENOG411DV1M	2	54.8991165195	wheat	0.005154639175257732	1	1	1
wheat_wgIEF_virNOG_elut.tidy	wgIEF	wgIEF_1a_20_08152016	ENOG411DV1X	1	1.22542408154	wheat	0.002577319587628866	0.5	0.4595789383702291	0.24742268041237114
wheat_wgIEF_virNOG_elut.tidy	wgIEF	wgIEF_1a_20_08152016	ENOG411DV1Y	1	140.66180146599999	wheat	0.002577319587628866	1	1	1
wheat_wgIEF_virNOG_elut.tidy	wgIEF	wgIEF_1a_20_08152016	ENOG411DV24	1	27.6069525159	wheat	0.002577319587628866	0.5	0.33155818193330716	0.3917525773195876
wheat_wgIEF_virNOG_elut.tidy	wgIEF	wgIEF_1a_20_08152016	ENOG411DV2A	1	194.702870419	wheat	0.002577319587628866	1	0.6693945119208959	1
wheat_wgIEF_virNOG_elut.tidy	wgIEF	wgIEF_1a_20_08152016	ENOG411DV2F	1	12.7864662081	wheat	0.002577319587628866	1	1	1
wheat_wgIEF_virNOG_elut.tidy	wgIEF	wgIEF_1a_20_08152016	ENOG411DV2G	12	519.4043524	wheat	0.030927835051546393	0.2608695652173913	0.16425449972423178	0.13495782567947517
wheat_wgIEF_virNOG_elut.tidy	wgIEF	wgIEF_1a_20_08152016	ENOG411DV2J	1	50.7324295992	wheat	0.002577319587628866	0.5	0.8608034524542121	0.46649484536082475
wheat_wgIEF_virNOG_elut.tidy	wgIEF	wgIEF_1a_20_08152016	ENOG411DV2K	14	739.056352449	wheat	0.03608247422680412	1	0.8761975766524905	0.3848797250859106
wheat_wgIEF_virNOG_elut.tidy	wgIEF	wgIEF_1a_20_08152016	ENOG411DV2R	11	291.33247725	wheat	0.028350515463917526	1	1	1
wheat_wgIEF_virNOG_elut.tidy	wgIEF	wgIEF_1a_20_08152016	ENOG411DV2Y	6	222.774290292	wheat	0.015463917525773196	1	1	0.7835051546391754
wheat_wgIEF_virNOG_elut.tidy	wgIEF	wgIEF_1a_20_08152016	ENOG411DV3Q	1	12.1110276094	wheat	0.002577319587628866	1	0.6418311472485745	1
wheat_wgIEF_virNOG_elut.tidy	wgIEF	wgIEF_1a_20_08152016	ENOG411DV3W	7	124.503963485	wheat	0.01804123711340206	0.01876675603217158	0.015420758913685124	0.024522539454409773
wheat_wgIEF_virNOG_elut.tidy	wgIEF	wgIEF_1a_20_08152016	ENOG411DV3Y	7	302.283254287	wheat	0.01804123711340206	1	1	1
wheat_wgIEF_virNOG_elut.tidy	wgIEF	wgIEF_1a_20_08152016	ENOG411DV4E	5	238.069475869	wheat	0.01288659793814433	1	0.7845473960191542	0.41237113402061853
wheat_wgIEF_virNOG_elut.tidy	wgIEF	wgIEF_1a_20_08152016	ENOG411DV4M	25	906.681295036	wheat	0.06443298969072164	0.6578947368421053	0.4267119165768124	0.8681497558328811
wheat_wgIEF_virNOG_elut.tidy	wgIEF	wgIEF_1a_20_08152016	ENOG411DV4V	1	35.0087108054	wheat	0.002577319587628866	0.5	0.1462715484103638	0.12371134020618557
wheat_wgIEF_virNOG_elut.tidy	wgIEF	wgIEF_1a_20_08152016	ENOG411DV54	10	1220.67865027	wheat	0.02577319587628866	0.15873015873015872	0.16576294636084168	0.16086029150373266
wheat_wgIEF_virNOG_elut.tidy	wgIEF	wgIEF_1a_20_08152016	ENOG411DV5C	7	545.073872606	wheat	0.01804123711340206	1	1	0.8659793814432989
wheat_wgIEF_virNOG_elut.tidy	wgIEF	wgIEF_1a_20_08152016	ENOG411DV5E	2	66.1995250882	wheat	0.005154639175257732	0.5	0.44115078853856077	0.4420103092783505
wheat_wgIEF_virNOG_elut.tidy	wgIEF	wgIEF_1a_20_08152016	ENOG411DV5G	1	1.14928123142	wheat	0.002577319587628866	0.3333333333333333	0.197424887825631	0.12371134020618557
wheat_wgIEF_virNOG_elut.tidy	wgIEF	wgIEF_1a_20_08152016	ENOG411DV5K	1	73.6185400423	wheat	0.002577319587628866	0.047619047619047616	0.03467970429048434	0.031173294059891995
wheat_wgIEF_virNOG_elut.tidy	wgIEF	wgIEF_1a_20_08152016	ENOG411DV61	1	11.2702540233	wheat	0.002577319587628866	1	0.5447514556686921	1
wheat_wgIEF_virNOG_elut.tidy	wgIEF	wgIEF_1a_20_08152016	ENOG411DV67	9	194.898724542	wheat	0.023195876288659795	1	0.97105711902027	0.5149484536082475
wheat_wgIEF_virNOG_elut.tidy	wgIEF	wgIEF_1a_20_08152016	ENOG411DV6D	5	356.640927316	wheat	0.01288659793814433	1	1	1
wheat_wgIEF_virNOG_elut.tidy	wgIEF	wgIEF_1a_20_08152016	ENOG411DV6P	1	19.5632754853	wheat	0.002577319587628866	1	0.7167367770784595	1
wheat_wgIEF_virNOG_elut.tidy	wgIEF	wgIEF_1a_20_08152016	ENOG411DV6Q	5	203.358610952	wheat	0.01288659793814433	0.2	0.1713113167697151	0.12371134020618556
wheat_wgIEF_virNOG_elut.tidy	wgIEF	wgIEF_1a_20_08152016	ENOG411DV6R	1	37.429275865	wheat	0.002577319587628866	1	0.8224405141000674	1
wheat_wgIEF_virNOG_elut.tidy	wgIEF	wgIEF_1a_20_08152016	ENOG411DV6U	1	44.1306372022	wheat	0.002577319587628866	1	0.6760312391424613	0.3917525773195876
wheat_wgIEF_virNOG_elut.tidy	wgIEF	wgIEF_1a_20_08152016	ENOG411DV6W	2	416.423817521	wheat	0.005154639175257732	1	1	1
wheat_wgIEF_virNOG_elut.tidy	wgIEF	wgIEF_1a_20_08152016	ENOG411DV73	1	42.6758833758	wheat	0.002577319587628866	0.3333333333333333	0.33540675957102806	0.4553264604810997
wheat_wgIEF_virNOG_elut.tidy	wgIEF	wgIEF_1a_20_08152016	ENOG411DV75	1	144.123433837	wheat	0.002577319587628866	1	1	1
wheat_wgIEF_virNOG_elut.tidy	wgIEF	wgIEF_1a_20_08152016	ENOG411DV7G	1	29.0039308359	wheat	0.002577319587628866	0.25	0.24522276424587558	0.25322164948453607
wheat_wgIEF_virNOG_elut.tidy	wgIEF	wgIEF_1a_20_08152016	ENOG411DV82	1	4.02615610344	wheat	0.002577319587628866	0.5	0.4460097009143026	0.46649484536082475
wheat_wgIEF_virNOG_elut.tidy	wgIEF	wgIEF_1a_20_08152016	ENOG411DV83	2	11.000681413	wheat	0.005154639175257732	0.6666666666666666	0.23155673623262182	0.19072164948453607
wheat_wgIEF_virNOG_elut.tidy	wgIEF	wgIEF_1a_20_08152016	ENOG411DV8H	1	16.739242486	wheat	0.002577319587628866	1	0.6586333859718648	1
wheat_wgIEF_virNOG_elut.tidy	wgIEF	wgIEF_1a_20_08152016	ENOG411DV8S	9	1438.91417781	wheat	0.023195876288659795	1	0.780803464065226	0.3711340206185567
wheat_wgIEF_virNOG_elut.tidy	wgIEF	wgIEF_1a_20_08152016	ENOG411DV8U	1	116.917253977	wheat	0.002577319587628866	1	1	1
wheat_wgIEF_virNOG_elut.tidy	wgIEF	wgIEF_1a_20_08152016	ENOG411DV8Y	3	193.165597543	wheat	0.007731958762886598	0.3	0.22997185461558742	0.39985272459499266
wheat_wgIEF_virNOG_elut.tidy	wgIEF	wgIEF_1a_20_08152016	ENOG411DV91	3	208.366381366	wheat	0.007731958762886598	0.23076923076923078	0.1575577747801052	0.19329896907216496
wheat_wgIEF_virNOG_elut.tidy	wgIEF	wgIEF_1a_20_08152016	ENOG411DV93	1	14.2078489394	wheat	0.002577319587628866	1	1	1
wheat_wgIEF_virNOG_elut.tidy	wgIEF	wgIEF_1a_20_08152016	ENOG411DV9B	1	32.5505608264	wheat	0.002577319587628866	1	1	1
wheat_wgIEF_virNOG_elut.tidy	wgIEF	wgIEF_1a_20_08152016	ENOG411DV9P	1	54.4292112909	wheat	0.002577319587628866	1	0.8781778479582555	0.9329896907216495
wheat_wgIEF_virNOG_elut.tidy	wgIEF	wgIEF_1a_20_08152016	ENOG411DV9Q	4	122.375111977	wheat	0.010309278350515464	1	1	1
wheat_wgIEF_virNOG_elut.tidy	wgIEF	wgIEF_1a_20_08152016	ENOG411DV9V	8	705.758860455	wheat	0.020618556701030927	1	0.9358543151665395	1
wheat_wgIEF_virNOG_elut.tidy	wgIEF	wgIEF_1a_20_08152016	ENOG411DV9W	2	206.859399302	wheat	0.005154639175257732	1	1	0.7835051546391752
wheat_wgIEF_virNOG_elut.tidy	wgIEF	wgIEF_1a_20_08152016	ENOG411DV9Y	1	27.3663462605	wheat	0.002577319587628866	1	1	1
wheat_wgIEF_virNOG_elut.tidy	wgIEF	wgIEF_1a_20_08152016	ENOG411DVA1	47	1038.9233636	wheat	0.1211340206185567	1	1	0.5814432989690721
wheat_wgIEF_virNOG_elut.tidy	wgIEF	wgIEF_1a_20_08152016	ENOG411DVAM	1	48.3269457852	wheat	0.002577319587628866	1	0.5442352545462256	0.3917525773195876
wheat_wgIEF_virNOG_elut.tidy	wgIEF	wgIEF_1a_20_08152016	ENOG411DVAT	1	23.7097136512	wheat	0.002577319587628866	1	0.2735467918328871	0.24742268041237114
wheat_wgIEF_virNOG_elut.tidy	wgIEF	wgIEF_1a_20_08152016	ENOG411DVB4	1	53.9932195312	wheat	0.002577319587628866	1	0.6428032741872113	1
wheat_wgIEF_virNOG_elut.tidy	wgIEF	wgIEF_1a_20_08152016	ENOG411DVBE	1	48.0940589415	wheat	0.002577319587628866	0.021739130434782608	0.01222493050852791	0.014231286418646346
wheat_wgIEF_virNOG_elut.tidy	wgIEF	wgIEF_1a_20_08152016	ENOG411DVBS	3	91.5429865192	wheat	0.007731958762886598	0.6	0.6923936872828205	0.6077319587628867
wheat_wgIEF_virNOG_elut.tidy	wgIEF	wgIEF_1a_20_08152016	ENOG411DVCP	1	14.1236760411	wheat	0.002577319587628866	0.5	0.3770762065807169	0.4420103092783505
wheat_wgIEF_virNOG_elut.tidy	wgIEF	wgIEF_1a_20_08152016	ENOG411DVCZ	2	30.3654091642	wheat	0.005154639175257732	1	1	1
wheat_wgIEF_virNOG_elut.tidy	wgIEF	wgIEF_1a_20_08152016	ENOG411DVDC	1	33.7712358108	wheat	0.002577319587628866	1	0.35411160145552834	0.5154639175257731
wheat_wgIEF_virNOG_elut.tidy	wgIEF	wgIEF_1a_20_08152016	ENOG411DVDD	2	61.2885390641	wheat	0.005154639175257732	1	0.4566175913500059	0.5154639175257731
wheat_wgIEF_virNOG_elut.tidy	wgIEF	wgIEF_1a_20_08152016	ENOG411DVDW	2	214.529392943	wheat	0.005154639175257732	1	0.8150797115372277	0.5721649484536082
wheat_wgIEF_virNOG_elut.tidy	wgIEF	wgIEF_1a_20_08152016	ENOG411DVDX	10	276.263134644	wheat	0.02577319587628866	0.625	0.24754951869121292	0.17880154639175258
wheat_wgIEF_virNOG_elut.tidy	wgIEF	wgIEF_1a_20_08152016	ENOG411DVEH	1	89.4330122585	wheat	0.002577319587628866	0.5	0.5105145777750983	0.5154639175257731
wheat_wgIEF_virNOG_elut.tidy	wgIEF	wgIEF_1a_20_08152016	ENOG411DVEM	9	443.963940273	wheat	0.023195876288659795	1	1	1
wheat_wgIEF_virNOG_elut.tidy	wgIEF	wgIEF_1a_20_08152016	ENOG411DVEP	5	247.28226429	wheat	0.01288659793814433	1	1	0.6185567010309279
wheat_wgIEF_virNOG_elut.tidy	wgIEF	wgIEF_1a_20_08152016	ENOG411DVEZ	1	60.8102623147	wheat	0.002577319587628866	1	1	1
wheat_wgIEF_virNOG_elut.tidy	wgIEF	wgIEF_1a_20_08152016	ENOG411DVFC	2	154.86349051	wheat	0.005154639175257732	1	0.3739393854672563	0.24742268041237114
wheat_wgIEF_virNOG_elut.tidy	wgIEF	wgIEF_1a_20_08152016	ENOG411DVFH	1	7.88666707962	wheat	0.002577319587628866	1	0.09471596037077425	0.2860824742268041
wheat_wgIEF_virNOG_elut.tidy	wgIEF	wgIEF_1a_20_08152016	ENOG411DVFP	2	36.6279172924	wheat	0.005154639175257732	0.3333333333333333	0.21382746224813737	0.33762886597938147
wheat_wgIEF_virNOG_elut.tidy	wgIEF	wgIEF_1a_20_08152016	ENOG411DVFS	19	454.967920204	wheat	0.04896907216494845	1	0.9849935919901535	0.5223367697594502
wheat_wgIEF_virNOG_elut.tidy	wgIEF	wgIEF_1a_20_08152016	ENOG411DVGN	2	75.446579971	wheat	0.005154639175257732	1	1	0.4948453608247423
wheat_wgIEF_virNOG_elut.tidy	wgIEF	wgIEF_1a_20_08152016	ENOG411DVGU	36	2201.60928813	wheat	0.09278350515463918	1	0.7754897375561352	0.42415316642120765
wheat_wgIEF_virNOG_elut.tidy	wgIEF	wgIEF_1a_20_08152016	ENOG411DVHB	1	7.88899314888	wheat	0.002577319587628866	1	1	1
wheat_wgIEF_virNOG_elut.tidy	wgIEF	wgIEF_1a_20_08152016	ENOG411DVI4	1	96.1648306012	wheat	0.002577319587628866	1	1	1
wheat_wgIEF_virNOG_elut.tidy	wgIEF	wgIEF_1a_20_08152016	ENOG411DVJ1	1	54.616477089	wheat	0.002577319587628866	1	0.4255172317411443	0.24742268041237114
wheat_wgIEF_virNOG_elut.tidy	wgIEF	wgIEF_1a_20_08152016	ENOG411DVJ7	4	123.899750292	wheat	0.010309278350515464	0.8	0.47741553677127696	0.33814432989690724
wheat_wgIEF_virNOG_elut.tidy	wgIEF	wgIEF_1a_20_08152016	ENOG411DVJ9	1	33.9060036533	wheat	0.002577319587628866	1	0.34629074277941385	1
wheat_wgIEF_virNOG_elut.tidy	wgIEF	wgIEF_1a_20_08152016	ENOG411DVJQ	12	385.013795825	wheat	0.030927835051546393	1	1	0.7422680412371134
wheat_wgIEF_virNOG_elut.tidy	wgIEF	wgIEF_1a_20_08152016	ENOG411DVJX	9	1124.30072554	wheat	0.023195876288659795	0.9	0.44288528201612365	0.24742268041237114
wheat_wgIEF_virNOG_elut.tidy	wgIEF	wgIEF_1a_20_08152016	ENOG411DVJZ	8	1208.53625977	wheat	0.020618556701030927	0.08080808080808081	0.08164998670616797	0.08247422680412371
wheat_wgIEF_virNOG_elut.tidy	wgIEF	wgIEF_1a_20_08152016	ENOG411DVK3	16	613.939129349	wheat	0.041237113402061855	0.15841584158415842	0.13465036031636046	0.1555957062387076
wheat_wgIEF_virNOG_elut.tidy	wgIEF	wgIEF_1a_20_08152016	ENOG411DVK7	2	107.735280127	wheat	0.005154639175257732	0.5	0.7746680786232323	0.5154639175257731
wheat_wgIEF_virNOG_elut.tidy	wgIEF	wgIEF_1a_20_08152016	ENOG411DVK8	1	7.14212976735	wheat	0.002577319587628866	1	0.7756690450694536	0.9329896907216495
wheat_wgIEF_virNOG_elut.tidy	wgIEF	wgIEF_1a_20_08152016	ENOG411DVKX	6	497.132456568	wheat	0.015463917525773196	0.16216216216216217	0.12626492885794002	0.14727540500736377
wheat_wgIEF_virNOG_elut.tidy	wgIEF	wgIEF_1a_20_08152016	ENOG411DVM0	2	92.3981144729	wheat	0.005154639175257732	0.6666666666666666	0.761087468233164	0.7216494845360825
wheat_wgIEF_virNOG_elut.tidy	wgIEF	wgIEF_1a_20_08152016	ENOG411DVMI	2	4.35072067119	wheat	0.005154639175257732	1	1	1
wheat_wgIEF_virNOG_elut.tidy	wgIEF	wgIEF_1a_20_08152016	ENOG411DVMJ	1	46.6675236683	wheat	0.002577319587628866	1	1	1
wheat_wgIEF_virNOG_elut.tidy	wgIEF	wgIEF_1a_20_08152016	ENOG411DVMN	1	39.6284863354	wheat	0.002577319587628866	0.1111111111111111	0.10829493584821125	0.15063001145475372
wheat_wgIEF_virNOG_elut.tidy	wgIEF	wgIEF_1a_20_08152016	ENOG411DVMS	10	193.070490621	wheat	0.02577319587628866	0.35714285714285715	0.32331474207692995	0.4841678939617084
wheat_wgIEF_virNOG_elut.tidy	wgIEF	wgIEF_1a_20_08152016	ENOG411DVNA	12	939.289947764	wheat	0.030927835051546393	1	0.8497796199587453	0.5938144329896907
wheat_wgIEF_virNOG_elut.tidy	wgIEF	wgIEF_1a_20_08152016	ENOG411DVNY	1	35.0003817881	wheat	0.002577319587628866	0.5	0.2170736350869771	0.24742268041237114
wheat_wgIEF_virNOG_elut.tidy	wgIEF	wgIEF_1a_20_08152016	ENOG411DVP6	1	58.3594244699	wheat	0.002577319587628866	0.3333333333333333	0.2535162500515565	0.1958762886597938
wheat_wgIEF_virNOG_elut.tidy	wgIEF	wgIEF_1a_20_08152016	ENOG411DVPF	8	202.566773949	wheat	0.020618556701030927	1	1	1
wheat_wgIEF_virNOG_elut.tidy	wgIEF	wgIEF_1a_20_08152016	ENOG411DVPG	2	18.6928401143	wheat	0.005154639175257732	0.022727272727272728	0.018648097829588137	0.031044985941893158
wheat_wgIEF_virNOG_elut.tidy	wgIEF	wgIEF_1a_20_08152016	ENOG411DVPJ	3	141.805360726	wheat	0.007731958762886598	1	0.5977503969658498	0.3711340206185567
wheat_wgIEF_virNOG_elut.tidy	wgIEF	wgIEF_1a_20_08152016	ENOG411DVPP	2	135.930336498	wheat	0.005154639175257732	1	1	1
wheat_wgIEF_virNOG_elut.tidy	wgIEF	wgIEF_1a_20_08152016	ENOG411DVPY	3	62.6306982449	wheat	0.007731958762886598	1	1	0.634020618556701
wheat_wgIEF_virNOG_elut.tidy	wgIEF	wgIEF_1a_20_08152016	ENOG411DVQE	8	338.832784497	wheat	0.020618556701030927	1	1	1
wheat_wgIEF_virNOG_elut.tidy	wgIEF	wgIEF_1a_20_08152016	ENOG411DVQI	13	674.522863755	wheat	0.03350515463917526	0.06435643564356436	0.06677281804923485	0.06568337246095744
wheat_wgIEF_virNOG_elut.tidy	wgIEF	wgIEF_1a_20_08152016	ENOG411DVQS	8	559.009967942	wheat	0.020618556701030927	1	1	0.9896907216494846
wheat_wgIEF_virNOG_elut.tidy	wgIEF	wgIEF_1a_20_08152016	ENOG411DVQX	1	18.7245532519	wheat	0.002577319587628866	1	0.8784147968141307	0.3917525773195876
wheat_wgIEF_virNOG_elut.tidy	wgIEF	wgIEF_1a_20_08152016	ENOG411DVR9	1	6.66322017227	wheat	0.002577319587628866	0.25	0.08788343276247126	0.22100515463917525
wheat_wgIEF_virNOG_elut.tidy	wgIEF	wgIEF_1a_20_08152016	ENOG411DVRF	1	14.8165949185	wheat	0.002577319587628866	1	1	1
wheat_wgIEF_virNOG_elut.tidy	wgIEF	wgIEF_1a_20_08152016	ENOG411DVRG	5	338.394995598	wheat	0.01288659793814433	1	1	1
wheat_wgIEF_virNOG_elut.tidy	wgIEF	wgIEF_1a_20_08152016	ENOG411DVRX	2	47.882346723	wheat	0.005154639175257732	0.2	0.1074912185693401	0.08247422680412371
wheat_wgIEF_virNOG_elut.tidy	wgIEF	wgIEF_1a_20_08152016	ENOG411DVS4	1	26.6297152587	wheat	0.002577319587628866	1	1	1
wheat_wgIEF_virNOG_elut.tidy	wgIEF	wgIEF_1a_20_08152016	ENOG411DVSE	11	1194.91981398	wheat	0.028350515463917526	1	1	0.538659793814433
wheat_wgIEF_virNOG_elut.tidy	wgIEF	wgIEF_1a_20_08152016	ENOG411DVSG	2	192.997829453	wheat	0.005154639175257732	1	0.3989224047545232	0.24742268041237114
wheat_wgIEF_virNOG_elut.tidy	wgIEF	wgIEF_1a_20_08152016	ENOG411DVSN	1	22.1171256987	wheat	0.002577319587628866	0.2	0.047264895957048254	0.12886597938144329
wheat_wgIEF_virNOG_elut.tidy	wgIEF	wgIEF_1a_20_08152016	ENOG411DVSY	3	44.9475029115	wheat	0.007731958762886598	0.06818181818181818	0.04207586043035886	0.06361293345829429
wheat_wgIEF_virNOG_elut.tidy	wgIEF	wgIEF_1a_20_08152016	ENOG411DVT3	1	89.3072396308	wheat	0.002577319587628866	1	1	0.3917525773195876
wheat_wgIEF_virNOG_elut.tidy	wgIEF	wgIEF_1a_20_08152016	ENOG411DVT8	1	12.0863194993	wheat	0.002577319587628866	1	0.2557549683198665	0.12371134020618557
wheat_wgIEF_virNOG_elut.tidy	wgIEF	wgIEF_1a_20_08152016	ENOG411DVTB	1	15.5735597574	wheat	0.002577319587628866	1	1	1
wheat_wgIEF_virNOG_elut.tidy	wgIEF	wgIEF_1a_20_08152016	ENOG411DVTK	4	278.73477563	wheat	0.010309278350515464	1	1	1
wheat_wgIEF_virNOG_elut.tidy	wgIEF	wgIEF_1a_20_08152016	ENOG411DVUH	2	34.496929356	wheat	0.005154639175257732	1	0.8654921091014283	1
wheat_wgIEF_virNOG_elut.tidy	wgIEF	wgIEF_1a_20_08152016	ENOG411DVUJ	1	31.3020887039	wheat	0.002577319587628866	1	0.8411699992995917	0.884020618556701
wheat_wgIEF_virNOG_elut.tidy	wgIEF	wgIEF_1a_20_08152016	ENOG411DVUM	1	66.0363811801	wheat	0.002577319587628866	1	1	1
wheat_wgIEF_virNOG_elut.tidy	wgIEF	wgIEF_1a_20_08152016	ENOG411DVUQ	1	184.020770349	wheat	0.002577319587628866	1	1	1
wheat_wgIEF_virNOG_elut.tidy	wgIEF	wgIEF_1a_20_08152016	ENOG411DVV8	1	6.93533423954	wheat	0.002577319587628866	0.5	0.7416991374864252	0.211340206185567
wheat_wgIEF_virNOG_elut.tidy	wgIEF	wgIEF_1a_20_08152016	ENOG411DVVC	1	133.818604237	wheat	0.002577319587628866	1	1	1
wheat_wgIEF_virNOG_elut.tidy	wgIEF	wgIEF_1a_20_08152016	ENOG411DVVE	1	49.5149380202	wheat	0.002577319587628866	0.14285714285714285	0.05209823428740423	0.055964653902798235
wheat_wgIEF_virNOG_elut.tidy	wgIEF	wgIEF_1a_20_08152016	ENOG411DVVI	1	67.9358340131	wheat	0.002577319587628866	0.5	0.43274605454964693	0.5064432989690721
wheat_wgIEF_virNOG_elut.tidy	wgIEF	wgIEF_1a_20_08152016	ENOG411DVVK	1	43.7582025855	wheat	0.002577319587628866	1	1	1
wheat_wgIEF_virNOG_elut.tidy	wgIEF	wgIEF_1a_20_08152016	ENOG411DVVT	2	62.1341694038	wheat	0.005154639175257732	0.05405405405405406	0.04303439601021341	0.05154639175257732
wheat_wgIEF_virNOG_elut.tidy	wgIEF	wgIEF_1a_20_08152016	ENOG411DVVX	8	574.275598621	wheat	0.020618556701030927	1	1	0.9896907216494846
wheat_wgIEF_virNOG_elut.tidy	wgIEF	wgIEF_1a_20_08152016	ENOG411DVWG	1	32.592419675	wheat	0.002577319587628866	1	0.8036712441648743	0.884020618556701
wheat_wgIEF_virNOG_elut.tidy	wgIEF	wgIEF_1a_20_08152016	ENOG411DVWI	1	44.3041473201	wheat	0.002577319587628866	1	1	1
wheat_wgIEF_virNOG_elut.tidy	wgIEF	wgIEF_1a_20_08152016	ENOG411DVWJ	7	247.547831674	wheat	0.01804123711340206	0.6363636363636364	0.8208839240765331	0.5937207122774133
wheat_wgIEF_virNOG_elut.tidy	wgIEF	wgIEF_1a_20_08152016	ENOG411DVWT	13	547.646999435	wheat	0.03350515463917526	0.3170731707317073	0.28118430571468056	0.3106018389523544
wheat_wgIEF_virNOG_elut.tidy	wgIEF	wgIEF_1a_20_08152016	ENOG411DVWX	2	70.5740607479	wheat	0.005154639175257732	1	0.7692042266066942	0.4948453608247423
wheat_wgIEF_virNOG_elut.tidy	wgIEF	wgIEF_1a_20_08152016	ENOG411DVWZ	1	6.74497420254	wheat	0.002577319587628866	0.02040816326530612	0.015868710931622742	0.026667367978119083
wheat_wgIEF_virNOG_elut.tidy	wgIEF	wgIEF_1a_20_08152016	ENOG411DVX2	2	54.9116391282	wheat	0.005154639175257732	1	1	1
wheat_wgIEF_virNOG_elut.tidy	wgIEF	wgIEF_1a_20_08152016	ENOG411DVXH	1	6.97057342978	wheat	0.002577319587628866	0.5	0.615930625524732	0.5103092783505154
wheat_wgIEF_virNOG_elut.tidy	wgIEF	wgIEF_1a_20_08152016	ENOG411DVXJ	1	0.783551043912	wheat	0.002577319587628866	0.3333333333333333	0.07956821236631295	0.061855670103092786
wheat_wgIEF_virNOG_elut.tidy	wgIEF	wgIEF_1a_20_08152016	ENOG411DVXM	2	114.55066388	wheat	0.005154639175257732	0.6666666666666666	0.8340727220652614	0.6804123711340205
wheat_wgIEF_virNOG_elut.tidy	wgIEF	wgIEF_1a_20_08152016	ENOG411DVXP	24	1423.75285706	wheat	0.061855670103092786	1	0.728348838268727	0.3493026076409945
wheat_wgIEF_virNOG_elut.tidy	wgIEF	wgIEF_1a_20_08152016	ENOG411DVXY	1	54.5604037634	wheat	0.002577319587628866	1	1	1
wheat_wgIEF_virNOG_elut.tidy	wgIEF	wgIEF_1a_20_08152016	ENOG411DVY4	1	63.3923965604	wheat	0.002577319587628866	1	1	1
wheat_wgIEF_virNOG_elut.tidy	wgIEF	wgIEF_1a_20_08152016	ENOG411DVYU	1	11.5428536678	wheat	0.002577319587628866	1	0.26198990728043486	0.2860824742268041
wheat_wgIEF_virNOG_elut.tidy	wgIEF	wgIEF_1a_20_08152016	ENOG411DVYX	11	239.807054849	wheat	0.028350515463917526	1	0.7909070285593934	0.4536082474226804
wheat_wgIEF_virNOG_elut.tidy	wgIEF	wgIEF_1a_20_08152016	ENOG411DVZ1	1	124.990979199	wheat	0.002577319587628866	0.25	0.15681747284924835	0.2706185567010309
wheat_wgIEF_virNOG_elut.tidy	wgIEF	wgIEF_1a_20_08152016	ENOG411DVZE	6	311.353190514	wheat	0.015463917525773196	1	1	1
wheat_wgIEF_virNOG_elut.tidy	wgIEF	wgIEF_1a_20_08152016	ENOG411DVZP	1	67.4074798707	wheat	0.002577319587628866	1	1	1
wheat_wgIEF_virNOG_elut.tidy	wgIEF	wgIEF_1a_20_08152016	ENOG411DVZU	1	23.4312464413	wheat	0.002577319587628866	1	0.30394087981357104	0.24742268041237114
wheat_wgIEF_virNOG_elut.tidy	wgIEF	wgIEF_1a_20_08152016	ENOG411DW01	14	401.744147589	wheat	0.03608247422680412	0.9333333333333333	0.6724222921316833	0.3463917525773195
wheat_wgIEF_virNOG_elut.tidy	wgIEF	wgIEF_1a_20_08152016	ENOG411DW02	3	198.098404171	wheat	0.007731958762886598	1	1	1
wheat_wgIEF_virNOG_elut.tidy	wgIEF	wgIEF_1a_20_08152016	ENOG411DW04	8	347.091324731	wheat	0.020618556701030927	1	0.44127712921139417	0.24742268041237114
wheat_wgIEF_virNOG_elut.tidy	wgIEF	wgIEF_1a_20_08152016	ENOG411DW0R	10	261.838386815	wheat	0.02577319587628866	0.6666666666666666	0.41613260142018615	0.3436426116838488
wheat_wgIEF_virNOG_elut.tidy	wgIEF	wgIEF_1a_20_08152016	ENOG411DW0S	1	22.5780912197	wheat	0.002577319587628866	0.1111111111111111	0.09784662671793326	0.0859106529209622
wheat_wgIEF_virNOG_elut.tidy	wgIEF	wgIEF_1a_20_08152016	ENOG411DW0X	1	26.7085013985	wheat	0.002577319587628866	0.3333333333333333	0.25274940182095046	0.140893470790378
wheat_wgIEF_virNOG_elut.tidy	wgIEF	wgIEF_1a_20_08152016	ENOG411DW0Y	6	75.7134213674	wheat	0.015463917525773196	0.13953488372093023	0.10455233977738594	0.18916327019899304
wheat_wgIEF_virNOG_elut.tidy	wgIEF	wgIEF_1a_20_08152016	ENOG411DW0Z	2	48.4746613568	wheat	0.005154639175257732	1	1	1
wheat_wgIEF_virNOG_elut.tidy	wgIEF	wgIEF_1a_20_08152016	ENOG411DW17	1	36.6970466369	wheat	0.002577319587628866	1	1	1
wheat_wgIEF_virNOG_elut.tidy	wgIEF	wgIEF_1a_20_08152016	ENOG411DW1Z	1	71.6643887685	wheat	0.002577319587628866	1	1	1
wheat_wgIEF_virNOG_elut.tidy	wgIEF	wgIEF_1a_20_08152016	ENOG411DW24	1	45.9303841523	wheat	0.002577319587628866	0.25	0.1843660272433219	0.22100515463917525
wheat_wgIEF_virNOG_elut.tidy	wgIEF	wgIEF_1a_20_08152016	ENOG411DW2K	2	65.8739323029	wheat	0.005154639175257732	0.0273972602739726	0.01769315929698562	0.035800028244598214
wheat_wgIEF_virNOG_elut.tidy	wgIEF	wgIEF_1a_20_08152016	ENOG411DW2P	1	16.0360129189	wheat	0.002577319587628866	1	1	1
wheat_wgIEF_virNOG_elut.tidy	wgIEF	wgIEF_1a_20_08152016	ENOG411DW2S	4	354.36028432	wheat	0.010309278350515464	1	1	1
wheat_wgIEF_virNOG_elut.tidy	wgIEF	wgIEF_1a_20_08152016	ENOG411DW2U	9	97.9287839087	wheat	0.023195876288659795	0.10975609756097561	0.1020776408645171	0.05149484536082474
wheat_wgIEF_virNOG_elut.tidy	wgIEF	wgIEF_1a_20_08152016	ENOG411DW36	1	145.772351347	wheat	0.002577319587628866	1	0.6470784142887697	1
wheat_wgIEF_virNOG_elut.tidy	wgIEF	wgIEF_1a_20_08152016	ENOG411DW3D	6	237.396246261	wheat	0.015463917525773196	1	0.9012317931279363	0.7422680412371134
wheat_wgIEF_virNOG_elut.tidy	wgIEF	wgIEF_1a_20_08152016	ENOG411DW3R	3	334.203513312	wheat	0.007731958762886598	1	0.8981984738262315	0.884020618556701
wheat_wgIEF_virNOG_elut.tidy	wgIEF	wgIEF_1a_20_08152016	ENOG411DW47	4	96.4962002706	wheat	0.010309278350515464	0.08695652173913043	0.057138893843121784	0.0898379970544919
wheat_wgIEF_virNOG_elut.tidy	wgIEF	wgIEF_1a_20_08152016	ENOG411DW48	1	135.836591438	wheat	0.002577319587628866	0.07692307692307693	0.04669804255034188	0.05035685963521015
wheat_wgIEF_virNOG_elut.tidy	wgIEF	wgIEF_1a_20_08152016	ENOG411DW4D	1	17.2558675408	wheat	0.002577319587628866	1	1	1
wheat_wgIEF_virNOG_elut.tidy	wgIEF	wgIEF_1a_20_08152016	ENOG411DW4F	3	78.82344046	wheat	0.007731958762886598	0.23076923076923078	0.19933329112696577	0.09754163362410785
wheat_wgIEF_virNOG_elut.tidy	wgIEF	wgIEF_1a_20_08152016	ENOG411DW4H	1	15.6880173306	wheat	0.002577319587628866	1	0.3354518191186077	0.9329896907216495
wheat_wgIEF_virNOG_elut.tidy	wgIEF	wgIEF_1a_20_08152016	ENOG411DW4I	3	520.502975002	wheat	0.007731958762886598	1	1	0.5876288659793815
wheat_wgIEF_virNOG_elut.tidy	wgIEF	wgIEF_1a_20_08152016	ENOG411DW4U	1	5.67722434696	wheat	0.002577319587628866	0.08333333333333333	0.14322773537595881	0.054553264604811
wheat_wgIEF_virNOG_elut.tidy	wgIEF	wgIEF_1a_20_08152016	ENOG411DW4W	1	17.723734654	wheat	0.002577319587628866	1	1	1
wheat_wgIEF_virNOG_elut.tidy	wgIEF	wgIEF_1a_20_08152016	ENOG411DW5V	3	352.39276472	wheat	0.007731958762886598	1	0.30739634411148004	0.884020618556701
wheat_wgIEF_virNOG_elut.tidy	wgIEF	wgIEF_1a_20_08152016	ENOG411DW60	1	74.4533894654	wheat	0.002577319587628866	0.5	0.3781386594703222	0.2860824742268041
wheat_wgIEF_virNOG_elut.tidy	wgIEF	wgIEF_1a_20_08152016	ENOG411DW61	1	76.9523577853	wheat	0.002577319587628866	1	1	1
wheat_wgIEF_virNOG_elut.tidy	wgIEF	wgIEF_1a_20_08152016	ENOG411DW6J	1	27.5078090364	wheat	0.002577319587628866	1	1	1
wheat_wgIEF_virNOG_elut.tidy	wgIEF	wgIEF_1a_20_08152016	ENOG411DW6T	9	437.88375099	wheat	0.023195876288659795	0.6428571428571429	0.493489321640619	0.6630154639175257
wheat_wgIEF_virNOG_elut.tidy	wgIEF	wgIEF_1a_20_08152016	ENOG411DW70	2	106.037637357	wheat	0.005154639175257732	0.11764705882352941	0.08352544850273672	0.07701637355973316
wheat_wgIEF_virNOG_elut.tidy	wgIEF	wgIEF_1a_20_08152016	ENOG411DW73	12	223.497939472	wheat	0.030927835051546393	1	0.8704642781414336	0.4948453608247423
wheat_wgIEF_virNOG_elut.tidy	wgIEF	wgIEF_1a_20_08152016	ENOG411DW79	38	1513.47834853	wheat	0.0979381443298969	1	1	1
wheat_wgIEF_virNOG_elut.tidy	wgIEF	wgIEF_1a_20_08152016	ENOG411DW7B	1	75.5902224039	wheat	0.002577319587628866	0.5	0.24944113584672656	0.12371134020618557
wheat_wgIEF_virNOG_elut.tidy	wgIEF	wgIEF_1a_20_08152016	ENOG411DW7V	1	5.79161527896	wheat	0.002577319587628866	1	0.12410919259063134	0.24742268041237114
wheat_wgIEF_virNOG_elut.tidy	wgIEF	wgIEF_1a_20_08152016	ENOG411DW7Y	1	124.021689068	wheat	0.002577319587628866	1	1	1
wheat_wgIEF_virNOG_elut.tidy	wgIEF	wgIEF_1a_20_08152016	ENOG411DW8E	1	57.2963042328	wheat	0.002577319587628866	0.3333333333333333	0.17513128115469032	0.1718213058419244
wheat_wgIEF_virNOG_elut.tidy	wgIEF	wgIEF_1a_20_08152016	ENOG411DW8I	1	140.842670441	wheat	0.002577319587628866	1	1	1
wheat_wgIEF_virNOG_elut.tidy	wgIEF	wgIEF_1a_20_08152016	ENOG411DW8Q	6	346.405265028	wheat	0.015463917525773196	0.6666666666666666	0.5933834878766474	0.5893470790378007
wheat_wgIEF_virNOG_elut.tidy	wgIEF	wgIEF_1a_20_08152016	ENOG411DW8Z	3	162.884884559	wheat	0.007731958762886598	1	1	0.7422680412371134
wheat_wgIEF_virNOG_elut.tidy	wgIEF	wgIEF_1a_20_08152016	ENOG411DW9M	1	136.007133298	wheat	0.002577319587628866	1	1	1
wheat_wgIEF_virNOG_elut.tidy	wgIEF	wgIEF_1a_20_08152016	ENOG411DWA7	2	55.1219584788	wheat	0.005154639175257732	1	1	1
wheat_wgIEF_virNOG_elut.tidy	wgIEF	wgIEF_1a_20_08152016	ENOG411DWAC	2	25.9266475101	wheat	0.005154639175257732	1	0.29006762863549396	0.7835051546391752
wheat_wgIEF_virNOG_elut.tidy	wgIEF	wgIEF_1a_20_08152016	ENOG411DWAD	1	28.7208122052	wheat	0.002577319587628866	1	1	1
wheat_wgIEF_virNOG_elut.tidy	wgIEF	wgIEF_1a_20_08152016	ENOG411DWAF	16	453.996552879	wheat	0.041237113402061855	1	0.7167080222154624	0.41611996251171507
wheat_wgIEF_virNOG_elut.tidy	wgIEF	wgIEF_1a_20_08152016	ENOG411DWAT	1	187.837567055	wheat	0.002577319587628866	1	0.6876762291922086	1
wheat_wgIEF_virNOG_elut.tidy	wgIEF	wgIEF_1a_20_08152016	ENOG411DWAY	3	108.025744831	wheat	0.007731958762886598	1	0.8114579504512014	0.3711340206185567
wheat_wgIEF_virNOG_elut.tidy	wgIEF	wgIEF_1a_20_08152016	ENOG411DWBB	5	620.371399782	wheat	0.01288659793814433	0.8333333333333334	0.4206818086508406	0.20618556701030927
wheat_wgIEF_virNOG_elut.tidy	wgIEF	wgIEF_1a_20_08152016	ENOG411DWBE	3	69.1387904328	wheat	0.007731958762886598	1	1	0.7422680412371134
wheat_wgIEF_virNOG_elut.tidy	wgIEF	wgIEF_1a_20_08152016	ENOG411DWBP	1	38.9137305839	wheat	0.002577319587628866	0.5	0.34139616599466677	0.6829896907216495
wheat_wgIEF_virNOG_elut.tidy	wgIEF	wgIEF_1a_20_08152016	ENOG411DWBZ	5	340.207333631	wheat	0.01288659793814433	0.5555555555555556	0.4490456387232027	0.4911225658648339
wheat_wgIEF_virNOG_elut.tidy	wgIEF	wgIEF_1a_20_08152016	ENOG411DWC2	2	102.149629111	wheat	0.005154639175257732	1	1	1
wheat_wgIEF_virNOG_elut.tidy	wgIEF	wgIEF_1a_20_08152016	ENOG411DWCU	2	61.1593538635	wheat	0.005154639175257732	1	0.9198763146623263	1
wheat_wgIEF_virNOG_elut.tidy	wgIEF	wgIEF_1a_20_08152016	ENOG411DWD0	34	308.324882509	wheat	0.08762886597938144	1	0.7205839252810252	0.38238050609184626
wheat_wgIEF_virNOG_elut.tidy	wgIEF	wgIEF_1a_20_08152016	ENOG411DWDF	3	330.417329719	wheat	0.007731958762886598	1	1	0.7422680412371134
wheat_wgIEF_virNOG_elut.tidy	wgIEF	wgIEF_1a_20_08152016	ENOG411DWE0	1	121.746102127	wheat	0.002577319587628866	1	0.6876762291956393	0.9329896907216495
wheat_wgIEF_virNOG_elut.tidy	wgIEF	wgIEF_1a_20_08152016	ENOG411DWE7	1	53.3962163533	wheat	0.002577319587628866	0.030303030303030304	0.028498667328524387	0.03681885125184094
wheat_wgIEF_virNOG_elut.tidy	wgIEF	wgIEF_1a_20_08152016	ENOG411DWEP	5	93.7599935017	wheat	0.01288659793814433	0.5	0.3977625578077554	0.4420103092783505
wheat_wgIEF_virNOG_elut.tidy	wgIEF	wgIEF_1a_20_08152016	ENOG411DWEV	7	956.262982043	wheat	0.01804123711340206	0.6363636363636364	0.47123597184052773	0.2860824742268041
wheat_wgIEF_virNOG_elut.tidy	wgIEF	wgIEF_1a_20_08152016	ENOG411DWEY	6	569.6111369	wheat	0.015463917525773196	1	1	1
wheat_wgIEF_virNOG_elut.tidy	wgIEF	wgIEF_1a_20_08152016	ENOG411DWF0	1	190.370876012	wheat	0.002577319587628866	1	0.841169999301509	0.884020618556701
wheat_wgIEF_virNOG_elut.tidy	wgIEF	wgIEF_1a_20_08152016	ENOG411DWF7	1	30.4982211915	wheat	0.002577319587628866	1	0.6196953025477423	0.5154639175257731
wheat_wgIEF_virNOG_elut.tidy	wgIEF	wgIEF_1a_20_08152016	ENOG411DWFF	2	442.857189226	wheat	0.005154639175257732	0.2857142857142857	0.2261892127625069	0.1958762886597938
wheat_wgIEF_virNOG_elut.tidy	wgIEF	wgIEF_1a_20_08152016	ENOG411DWFJ	2	66.6618555731	wheat	0.005154639175257732	0.6666666666666666	0.5972660611128158	0.6804123711340205
wheat_wgIEF_virNOG_elut.tidy	wgIEF	wgIEF_1a_20_08152016	ENOG411DWFM	1	30.6155755938	wheat	0.002577319587628866	1	0.3270215905829423	0.24742268041237114
wheat_wgIEF_virNOG_elut.tidy	wgIEF	wgIEF_1a_20_08152016	ENOG411DWG4	1	7.24158676693	wheat	0.002577319587628866	1	0.8224405140998843	1
wheat_wgIEF_virNOG_elut.tidy	wgIEF	wgIEF_1a_20_08152016	ENOG411DWG7	1	17.4633751134	wheat	0.002577319587628866	1	0.687676229193066	1
wheat_wgIEF_virNOG_elut.tidy	wgIEF	wgIEF_1a_20_08152016	ENOG411DWGA	1	73.059977523	wheat	0.002577319587628866	0.16666666666666666	0.15513380901368828	0.15549828178694158
wheat_wgIEF_virNOG_elut.tidy	wgIEF	wgIEF_1a_20_08152016	ENOG411DWGC	1	2.45473329616	wheat	0.002577319587628866	1	0.28954788597598186	0.654639175257732
wheat_wgIEF_virNOG_elut.tidy	wgIEF	wgIEF_1a_20_08152016	ENOG411DWGN	1	7.58756127599	wheat	0.002577319587628866	0.02702702702702703	0.018020810395098695	0.03531624407913068
wheat_wgIEF_virNOG_elut.tidy	wgIEF	wgIEF_1a_20_08152016	ENOG411DWH9	3	191.963516373	wheat	0.007731958762886598	0.15	0.1031306102841077	0.13958220293000542
wheat_wgIEF_virNOG_elut.tidy	wgIEF	wgIEF_1a_20_08152016	ENOG411DWHH	6	129.582540602	wheat	0.015463917525773196	0.6	0.2291246632446529	0.14845360824742268
wheat_wgIEF_virNOG_elut.tidy	wgIEF	wgIEF_1a_20_08152016	ENOG411DWHJ	7	116.212339966	wheat	0.01804123711340206	1	1	0.6675257731958761
wheat_wgIEF_virNOG_elut.tidy	wgIEF	wgIEF_1a_20_08152016	ENOG411DWHW	13	795.399486838	wheat	0.03350515463917526	0.52	0.4650961551189237	0.4596907216494845
wheat_wgIEF_virNOG_elut.tidy	wgIEF	wgIEF_1a_20_08152016	ENOG411DWI8	2	76.7828849438	wheat	0.005154639175257732	0.2222222222222222	0.08133500845936316	0.12886597938144329
wheat_wgIEF_virNOG_elut.tidy	wgIEF	wgIEF_1a_20_08152016	ENOG411DWJ3	3	347.826607819	wheat	0.007731958762886598	1	0.39506414589817157	0.2860824742268041
wheat_wgIEF_virNOG_elut.tidy	wgIEF	wgIEF_1a_20_08152016	ENOG411DWJR	14	614.647080905	wheat	0.03608247422680412	1	1	0.9140893470790378
wheat_wgIEF_virNOG_elut.tidy	wgIEF	wgIEF_1a_20_08152016	ENOG411DWJX	1	10.1865898613	wheat	0.002577319587628866	0.5	0.1626977650764398	0.24742268041237114
wheat_wgIEF_virNOG_elut.tidy	wgIEF	wgIEF_1a_20_08152016	ENOG411DWK0	6	130.797844788	wheat	0.015463917525773196	0.2222222222222222	0.17563556959185045	0.20962199312714777
wheat_wgIEF_virNOG_elut.tidy	wgIEF	wgIEF_1a_20_08152016	ENOG411DWK7	1	39.9173997091	wheat	0.002577319587628866	1	0.2812849354568137	1
wheat_wgIEF_virNOG_elut.tidy	wgIEF	wgIEF_1a_20_08152016	ENOG411DWKB	1	108.659164299	wheat	0.002577319587628866	1	1	1
wheat_wgIEF_virNOG_elut.tidy	wgIEF	wgIEF_1a_20_08152016	ENOG411DWKD	2	81.4990350589	wheat	0.005154639175257732	1	1	1
wheat_wgIEF_virNOG_elut.tidy	wgIEF	wgIEF_1a_20_08152016	ENOG411DWKI	13	954.712723349	wheat	0.03350515463917526	1	0.4690560544918936	0.32164948453608244
wheat_wgIEF_virNOG_elut.tidy	wgIEF	wgIEF_1a_20_08152016	ENOG411DWKK	2	4.72077650596	wheat	0.005154639175257732	1	1	0.845360824742268
wheat_wgIEF_virNOG_elut.tidy	wgIEF	wgIEF_1a_20_08152016	ENOG411DWKM	1	2.11082562055	wheat	0.002577319587628866	0.5	0.28880231450697513	0.3917525773195876
wheat_wgIEF_virNOG_elut.tidy	wgIEF	wgIEF_1a_20_08152016	ENOG411DWKX	2	70.9149526527	wheat	0.005154639175257732	1	1	0.9329896907216495
wheat_wgIEF_virNOG_elut.tidy	wgIEF	wgIEF_1a_20_08152016	ENOG411DWM0	2	105.816538874	wheat	0.005154639175257732	0.044444444444444446	0.03649503601565268	0.04768041237113402
wheat_wgIEF_virNOG_elut.tidy	wgIEF	wgIEF_1a_20_08152016	ENOG411DWME	1	43.0298811394	wheat	0.002577319587628866	0.015151515151515152	0.009376536627784923	0.019798500468603562
wheat_wgIEF_virNOG_elut.tidy	wgIEF	wgIEF_1a_20_08152016	ENOG411DWN9	13	241.084207074	wheat	0.03350515463917526	1	1	1
wheat_wgIEF_virNOG_elut.tidy	wgIEF	wgIEF_1a_20_08152016	ENOG411DWP6	4	533.988733899	wheat	0.010309278350515464	1	0.8950534874520369	0.32989690721649484
wheat_wgIEF_virNOG_elut.tidy	wgIEF	wgIEF_1a_20_08152016	ENOG411DWP8	4	540.021836564	wheat	0.010309278350515464	1	0.6663760421576143	0.32989690721649484
wheat_wgIEF_virNOG_elut.tidy	wgIEF	wgIEF_1a_20_08152016	ENOG411DWPG	2	179.219774354	wheat	0.005154639175257732	0.5	0.42635926210129726	0.5064432989690721
wheat_wgIEF_virNOG_elut.tidy	wgIEF	wgIEF_1a_20_08152016	ENOG411DWPV	15	2071.87915767	wheat	0.03865979381443299	0.6521739130434783	0.5157571718968473	0.6027413308341144
wheat_wgIEF_virNOG_elut.tidy	wgIEF	wgIEF_1a_20_08152016	ENOG411DWPZ	2	108.980697947	wheat	0.005154639175257732	1	1	1
wheat_wgIEF_virNOG_elut.tidy	wgIEF	wgIEF_1a_20_08152016	ENOG411DWQP	3	58.7423074343	wheat	0.007731958762886598	1	1	0.7422680412371134
wheat_wgIEF_virNOG_elut.tidy	wgIEF	wgIEF_1a_20_08152016	ENOG411DWQY	132	864.168400804	wheat	0.3402061855670103	0.4870848708487085	0.382784838739982	0.6000684749115534
wheat_wgIEF_virNOG_elut.tidy	wgIEF	wgIEF_1a_20_08152016	ENOG411DWR5	1	85.4961127127	wheat	0.002577319587628866	1	0.7380503592967899	1
wheat_wgIEF_virNOG_elut.tidy	wgIEF	wgIEF_1a_20_08152016	ENOG411DWR7	1	62.4596462219	wheat	0.002577319587628866	1	1	1
wheat_wgIEF_virNOG_elut.tidy	wgIEF	wgIEF_1a_20_08152016	ENOG411DWRK	1	23.6615515961	wheat	0.002577319587628866	1	0.41122025705109744	1
wheat_wgIEF_virNOG_elut.tidy	wgIEF	wgIEF_1a_20_08152016	ENOG411DWSQ	3	133.969355188	wheat	0.007731958762886598	0.6	0.36753549657676	0.2350515463917526
wheat_wgIEF_virNOG_elut.tidy	wgIEF	wgIEF_1a_20_08152016	ENOG411DWSS	1	11.7722093635	wheat	0.002577319587628866	0.5	0.19890351677823692	0.47164948453608246
wheat_wgIEF_virNOG_elut.tidy	wgIEF	wgIEF_1a_20_08152016	ENOG411DWSY	6	439.026065541	wheat	0.015463917525773196	1	0.867942618671131	1
wheat_wgIEF_virNOG_elut.tidy	wgIEF	wgIEF_1a_20_08152016	ENOG411DWT6	12	84.4975694451	wheat	0.030927835051546393	0.9230769230769231	0.6586751906191264	0.38144329896907214
wheat_wgIEF_virNOG_elut.tidy	wgIEF	wgIEF_1a_20_08152016	ENOG411DWT8	5	171.716647386	wheat	0.01288659793814433	0.14285714285714285	0.0881568318325885	0.060382916053019146
wheat_wgIEF_virNOG_elut.tidy	wgIEF	wgIEF_1a_20_08152016	ENOG411DWT9	10	206.710165853	wheat	0.02577319587628866	1	0.7523638010441009	0.41237113402061853
wheat_wgIEF_virNOG_elut.tidy	wgIEF	wgIEF_1a_20_08152016	ENOG411DWTJ	2	187.827796571	wheat	0.005154639175257732	1	1	0.845360824742268
wheat_wgIEF_virNOG_elut.tidy	wgIEF	wgIEF_1a_20_08152016	ENOG411DWTM	1	48.3583809518	wheat	0.002577319587628866	1	1	1
wheat_wgIEF_virNOG_elut.tidy	wgIEF	wgIEF_1a_20_08152016	ENOG411DWU0	1	39.3939137953	wheat	0.002577319587628866	1	0.6030965717546218	0.654639175257732
wheat_wgIEF_virNOG_elut.tidy	wgIEF	wgIEF_1a_20_08152016	ENOG411DWU8	1	0.663911433306	wheat	0.002577319587628866	0.3333333333333333	0.18911876966189584	0.12371134020618557
wheat_wgIEF_virNOG_elut.tidy	wgIEF	wgIEF_1a_20_08152016	ENOG411DWUB	5	185.883518238	wheat	0.01288659793814433	0.5555555555555556	0.40647811741177464	0.4768041237113402
wheat_wgIEF_virNOG_elut.tidy	wgIEF	wgIEF_1a_20_08152016	ENOG411DWUV	1	32.8720017212	wheat	0.002577319587628866	0.5	0.4112202570500554	0.422680412371134
wheat_wgIEF_virNOG_elut.tidy	wgIEF	wgIEF_1a_20_08152016	ENOG411DWVE	1	57.924115962	wheat	0.002577319587628866	1	1	1
wheat_wgIEF_virNOG_elut.tidy	wgIEF	wgIEF_1a_20_08152016	ENOG411DWVG	1	28.912824623	wheat	0.002577319587628866	0.14285714285714285	0.13299119252901156	0.17268041237113402
wheat_wgIEF_virNOG_elut.tidy	wgIEF	wgIEF_1a_20_08152016	ENOG411DWVU	1	49.2295758565	wheat	0.002577319587628866	1	0.1989035167788735	0.47164948453608246
wheat_wgIEF_virNOG_elut.tidy	wgIEF	wgIEF_1a_20_08152016	ENOG411DWW3	5	341.994422871	wheat	0.01288659793814433	0.8333333333333334	0.8413636173027024	0.41237113402061853
wheat_wgIEF_virNOG_elut.tidy	wgIEF	wgIEF_1a_20_08152016	ENOG411DWW4	1	80.0662835715	wheat	0.002577319587628866	1	0.716123305162766	0.422680412371134
wheat_wgIEF_virNOG_elut.tidy	wgIEF	wgIEF_1a_20_08152016	ENOG411DWWH	4	178.477317547	wheat	0.010309278350515464	1	0.8886728816020596	1
wheat_wgIEF_virNOG_elut.tidy	wgIEF	wgIEF_1a_20_08152016	ENOG411DWWP	5	240.862822058	wheat	0.01288659793814433	1	0.7716435671485539	1
wheat_wgIEF_virNOG_elut.tidy	wgIEF	wgIEF_1a_20_08152016	ENOG411DWX4	1	9.65505184244	wheat	0.002577319587628866	0.1111111111111111	0.10209158267948147	0.06529209621993128
wheat_wgIEF_virNOG_elut.tidy	wgIEF	wgIEF_1a_20_08152016	ENOG411DWXK	9	452.08004871	wheat	0.023195876288659795	0.2903225806451613	0.20900406013203227	0.15905743740795286
wheat_wgIEF_virNOG_elut.tidy	wgIEF	wgIEF_1a_20_08152016	ENOG411DWY2	1	52.9014302088	wheat	0.002577319587628866	1	1	1
wheat_wgIEF_virNOG_elut.tidy	wgIEF	wgIEF_1a_20_08152016	ENOG411DWY9	1	7.82955201447	wheat	0.002577319587628866	1	1	1
wheat_wgIEF_virNOG_elut.tidy	wgIEF	wgIEF_1a_20_08152016	ENOG411DWYI	4	662.302679017	wheat	0.010309278350515464	0.8	0.6941516370447095	0.7463917525773196
wheat_wgIEF_virNOG_elut.tidy	wgIEF	wgIEF_1a_20_08152016	ENOG411DWYK	15	558.451824877	wheat	0.03865979381443299	0.6521739130434783	0.2997354085211163	0.17673048600883653
wheat_wgIEF_virNOG_elut.tidy	wgIEF	wgIEF_1a_20_08152016	ENOG411DWYP	1	14.7470085827	wheat	0.002577319587628866	0.08333333333333333	0.10388266307792358	0.054553264604811
wheat_wgIEF_virNOG_elut.tidy	wgIEF	wgIEF_1a_20_08152016	ENOG411DWYU	1	43.9613999157	wheat	0.002577319587628866	1	1	1
wheat_wgIEF_virNOG_elut.tidy	wgIEF	wgIEF_1a_20_08152016	ENOG411DWZC	1	28.4065531573	wheat	0.002577319587628866	1	0.4988823166681811	0.3917525773195876
wheat_wgIEF_virNOG_elut.tidy	wgIEF	wgIEF_1a_20_08152016	ENOG411DWZH	1	260.770803468	wheat	0.002577319587628866	1	1	1
wheat_wgIEF_virNOG_elut.tidy	wgIEF	wgIEF_1a_20_08152016	ENOG411DWZJ	10	394.370476272	wheat	0.02577319587628866	0.7692307692307693	0.35129910992420565	0.19032513877874702
wheat_wgIEF_virNOG_elut.tidy	wgIEF	wgIEF_1a_20_08152016	ENOG411DWZK	1	7.06513282934	wheat	0.002577319587628866	0.3333333333333333	0.27996846614666604	0.24742268041237114
wheat_wgIEF_virNOG_elut.tidy	wgIEF	wgIEF_1a_20_08152016	ENOG411DWZS	2	93.3463336797	wheat	0.005154639175257732	1	1	0.845360824742268
wheat_wgIEF_virNOG_elut.tidy	wgIEF	wgIEF_1a_20_08152016	ENOG411DX03	3	53.0465456357	wheat	0.007731958762886598	1	1	1
wheat_wgIEF_virNOG_elut.tidy	wgIEF	wgIEF_1a_20_08152016	ENOG411DX07	2	220.476360333	wheat	0.005154639175257732	0.06451612903225806	0.06549595299210365	0.06651147322913202
wheat_wgIEF_virNOG_elut.tidy	wgIEF	wgIEF_1a_20_08152016	ENOG411DX14	2	248.877714786	wheat	0.005154639175257732	1	1	1
wheat_wgIEF_virNOG_elut.tidy	wgIEF	wgIEF_1a_20_08152016	ENOG411DX2F	1	8.05462571102	wheat	0.002577319587628866	1	0.16382554904642735	0.884020618556701
wheat_wgIEF_virNOG_elut.tidy	wgIEF	wgIEF_1a_20_08152016	ENOG411DX2I	14	1103.62678379	wheat	0.03608247422680412	1	0.4287656821823989	0.2474226804123711
wheat_wgIEF_virNOG_elut.tidy	wgIEF	wgIEF_1a_20_08152016	ENOG411DX2M	1	162.141626028	wheat	0.002577319587628866	1	1	1
wheat_wgIEF_virNOG_elut.tidy	wgIEF	wgIEF_1a_20_08152016	ENOG411DX3C	4	90.1851672662	wheat	0.010309278350515464	0.5	0.46197534808970964	0.3917525773195876
wheat_wgIEF_virNOG_elut.tidy	wgIEF	wgIEF_1a_20_08152016	ENOG411DX3P	1	27.2424699289	wheat	0.002577319587628866	1	1	1
wheat_wgIEF_virNOG_elut.tidy	wgIEF	wgIEF_1a_20_08152016	ENOG411DX3S	2	92.7423435095	wheat	0.005154639175257732	0.125	0.09285211148718278	0.070446735395189
wheat_wgIEF_virNOG_elut.tidy	wgIEF	wgIEF_1a_20_08152016	ENOG411DX3Z	1	19.0388473796	wheat	0.002577319587628866	1	1	1
wheat_wgIEF_virNOG_elut.tidy	wgIEF	wgIEF_1a_20_08152016	ENOG411DX4E	67	896.774704768	wheat	0.17268041237113402	0.6979166666666666	0.32119559958369076	0.1996617268041237
wheat_wgIEF_virNOG_elut.tidy	wgIEF	wgIEF_1a_20_08152016	ENOG411DX4J	1	119.452849999	wheat	0.002577319587628866	1	1	1
wheat_wgIEF_virNOG_elut.tidy	wgIEF	wgIEF_1a_20_08152016	ENOG411DX4V	1	6.58179000378	wheat	0.002577319587628866	1	0.4353882036383677	0.24742268041237114
wheat_wgIEF_virNOG_elut.tidy	wgIEF	wgIEF_1a_20_08152016	ENOG411DX56	1	74.9167923044	wheat	0.002577319587628866	1	0.6276289615493437	1
wheat_wgIEF_virNOG_elut.tidy	wgIEF	wgIEF_1a_20_08152016	ENOG411DX5N	4	116.367502431	wheat	0.010309278350515464	0.6666666666666666	0.4769343637482931	0.5893470790378007
wheat_wgIEF_virNOG_elut.tidy	wgIEF	wgIEF_1a_20_08152016	ENOG411DX5W	9	172.006888534	wheat	0.023195876288659795	0.5294117647058824	0.3557861571884762	0.6986052152819892
wheat_wgIEF_virNOG_elut.tidy	wgIEF	wgIEF_1a_20_08152016	ENOG411DX5Z	1	48.8466606571	wheat	0.002577319587628866	1	1	1
wheat_wgIEF_virNOG_elut.tidy	wgIEF	wgIEF_1a_20_08152016	ENOG411DX6W	3	56.4967439423	wheat	0.007731958762886598	1	0.36387487122331647	0.4291237113402062
wheat_wgIEF_virNOG_elut.tidy	wgIEF	wgIEF_1a_20_08152016	ENOG411DX7I	1	72.5972937088	wheat	0.002577319587628866	0.02702702702702703	0.01704261821324541	0.03531624407913068
wheat_wgIEF_virNOG_elut.tidy	wgIEF	wgIEF_1a_20_08152016	ENOG411DX7S	1	6.47507847595	wheat	0.002577319587628866	1	0.6610368970704396	0.422680412371134
wheat_wgIEF_virNOG_elut.tidy	wgIEF	wgIEF_1a_20_08152016	ENOG411DX7T	1	73.6435633394	wheat	0.002577319587628866	1	0.9879500789556821	1
wheat_wgIEF_virNOG_elut.tidy	wgIEF	wgIEF_1a_20_08152016	ENOG411DX7X	2	230.918586032	wheat	0.005154639175257732	0.06896551724137931	0.07155509545677977	0.08336295769640953
wheat_wgIEF_virNOG_elut.tidy	wgIEF	wgIEF_1a_20_08152016	ENOG411DX8W	3	96.965343423	wheat	0.007731958762886598	1	0.8825436560250377	0.3917525773195877
wheat_wgIEF_virNOG_elut.tidy	wgIEF	wgIEF_1a_20_08152016	ENOG411DXA1	19	774.535416648	wheat	0.04896907216494845	1	1	0.6715758468335787
wheat_wgIEF_virNOG_elut.tidy	wgIEF	wgIEF_1a_20_08152016	ENOG411DXAP	7	180.98333361	wheat	0.01804123711340206	1	0.9171403732751388	0.7396907216494845
wheat_wgIEF_virNOG_elut.tidy	wgIEF	wgIEF_1a_20_08152016	ENOG411DXB1	1	11.5486987737	wheat	0.002577319587628866	1	1	1
wheat_wgIEF_virNOG_elut.tidy	wgIEF	wgIEF_1a_20_08152016	ENOG411DXBG	1	41.5308975132	wheat	0.002577319587628866	1	1	1
wheat_wgIEF_virNOG_elut.tidy	wgIEF	wgIEF_1a_20_08152016	ENOG411DXBM	1	12.8185636815	wheat	0.002577319587628866	1	0.34651127669049203	0.422680412371134
wheat_wgIEF_virNOG_elut.tidy	wgIEF	wgIEF_1a_20_08152016	ENOG411DXBQ	1	67.3544213455	wheat	0.002577319587628866	1	0.6273428054045229	1
wheat_wgIEF_virNOG_elut.tidy	wgIEF	wgIEF_1a_20_08152016	ENOG411DXBR	3	100.491355911	wheat	0.007731958762886598	1	0.7380503592970543	1
wheat_wgIEF_virNOG_elut.tidy	wgIEF	wgIEF_1a_20_08152016	ENOG411DXBT	49	1344.45729324	wheat	0.12628865979381443	1	0.8030057858352485	0.41805901173124776
wheat_wgIEF_virNOG_elut.tidy	wgIEF	wgIEF_1a_20_08152016	ENOG411DXCE	9	316.630919996	wheat	0.023195876288659795	0.28125	0.20520752620304078	0.15905743740795286
wheat_wgIEF_virNOG_elut.tidy	wgIEF	wgIEF_1a_20_08152016	ENOG411DXCI	5	511.161288645	wheat	0.01288659793814433	1	1	1
wheat_wgIEF_virNOG_elut.tidy	wgIEF	wgIEF_1a_20_08152016	ENOG411DXD2	1	30.8631571716	wheat	0.002577319587628866	0.5	0.3438381145973345	0.615979381443299
wheat_wgIEF_virNOG_elut.tidy	wgIEF	wgIEF_1a_20_08152016	ENOG411DXD3	2	114.521754465	wheat	0.005154639175257732	0.5	0.41686268689613165	0.6288659793814433
wheat_wgIEF_virNOG_elut.tidy	wgIEF	wgIEF_1a_20_08152016	ENOG411DXD4	1	115.367073133	wheat	0.002577319587628866	0.25	0.2503291857751323	0.22100515463917525
wheat_wgIEF_virNOG_elut.tidy	wgIEF	wgIEF_1a_20_08152016	ENOG411DXDQ	2	77.1372900203	wheat	0.005154639175257732	0.2	0.11278689134131589	0.145475372279496
wheat_wgIEF_virNOG_elut.tidy	wgIEF	wgIEF_1a_20_08152016	ENOG411DXDT	1	27.9531613955	wheat	0.002577319587628866	0.16666666666666666	0.0501480330038544	0.04768041237113402
wheat_wgIEF_virNOG_elut.tidy	wgIEF	wgIEF_1a_20_08152016	ENOG411DXDV	1	8.41764514495	wheat	0.002577319587628866	1	0.21420378730012346	0.47164948453608246
wheat_wgIEF_virNOG_elut.tidy	wgIEF	wgIEF_1a_20_08152016	ENOG411DXE0	1	24.3586062672	wheat	0.002577319587628866	1	1	1
wheat_wgIEF_virNOG_elut.tidy	wgIEF	wgIEF_1a_20_08152016	ENOG411DXEM	50	1997.34493137	wheat	0.12886597938144329	1	1	1
wheat_wgIEF_virNOG_elut.tidy	wgIEF	wgIEF_1a_20_08152016	ENOG411DXER	2	39.0366125529	wheat	0.005154639175257732	1	1	1
wheat_wgIEF_virNOG_elut.tidy	wgIEF	wgIEF_1a_20_08152016	ENOG411DXES	41	1265.64372339	wheat	0.1056701030927835	0.26282051282051283	0.2008567238118231	0.12076583210603829
wheat_wgIEF_virNOG_elut.tidy	wgIEF	wgIEF_1a_20_08152016	ENOG411DXEW	1	77.2966304708	wheat	0.002577319587628866	1	1	1
wheat_wgIEF_virNOG_elut.tidy	wgIEF	wgIEF_1a_20_08152016	ENOG411DXFQ	6	208.931111494	wheat	0.015463917525773196	0.5	0.376693364192038	0.24521354933726072
wheat_wgIEF_virNOG_elut.tidy	wgIEF	wgIEF_1a_20_08152016	ENOG411DXFT	5	257.046511181	wheat	0.01288659793814433	1	1	1
wheat_wgIEF_virNOG_elut.tidy	wgIEF	wgIEF_1a_20_08152016	ENOG411DXFU	3	141.726524943	wheat	0.007731958762886598	1	1	0.7422680412371134
wheat_wgIEF_virNOG_elut.tidy	wgIEF	wgIEF_1a_20_08152016	ENOG411DXFW	1	44.198156537	wheat	0.002577319587628866	0.3333333333333333	0.07020124121596547	0.23582474226804123
wheat_wgIEF_virNOG_elut.tidy	wgIEF	wgIEF_1a_20_08152016	ENOG411DXFY	3	225.422669626	wheat	0.007731958762886598	0.05660377358490566	0.04541698389406898	0.07396420929780198
wheat_wgIEF_virNOG_elut.tidy	wgIEF	wgIEF_1a_20_08152016	ENOG411DXG1	4	195.932845572	wheat	0.010309278350515464	1	0.6813448518453478	0.9432989690721649
wheat_wgIEF_virNOG_elut.tidy	wgIEF	wgIEF_1a_20_08152016	ENOG411DXH2	11	203.799216845	wheat	0.028350515463917526	0.2619047619047619	0.1857642489621944	0.15390279823269515
wheat_wgIEF_virNOG_elut.tidy	wgIEF	wgIEF_1a_20_08152016	ENOG411DXH8	1	15.0573717148	wheat	0.002577319587628866	0.2	0.1464734351484086	0.12371134020618557
wheat_wgIEF_virNOG_elut.tidy	wgIEF	wgIEF_1a_20_08152016	ENOG411DXHX	4	142.41293002	wheat	0.010309278350515464	1	1	1
wheat_wgIEF_virNOG_elut.tidy	wgIEF	wgIEF_1a_20_08152016	ENOG411DXIC	5	1025.66127049	wheat	0.01288659793814433	0.21739130434782608	0.247040086210746	0.14231286418646344
wheat_wgIEF_virNOG_elut.tidy	wgIEF	wgIEF_1a_20_08152016	ENOG411DXIU	92	925.275801567	wheat	0.23711340206185566	1	0.8751305111372829	0.7849271240668326
wheat_wgIEF_virNOG_elut.tidy	wgIEF	wgIEF_1a_20_08152016	ENOG411DXJ2	1	181.04086609	wheat	0.002577319587628866	1	0.3510362310273216	0.12371134020618557
wheat_wgIEF_virNOG_elut.tidy	wgIEF	wgIEF_1a_20_08152016	ENOG411DXJ5	10	83.5035403836	wheat	0.02577319587628866	0.12658227848101267	0.07565144479764606	0.08286571838705467
wheat_wgIEF_virNOG_elut.tidy	wgIEF	wgIEF_1a_20_08152016	ENOG411DXJG	3	48.0626340446	wheat	0.007731958762886598	0.75	0.7484200784980815	0.7074742268041238
wheat_wgIEF_virNOG_elut.tidy	wgIEF	wgIEF_1a_20_08152016	ENOG411DXJH	1	3.45695725099	wheat	0.002577319587628866	1	0.10313515684824906	0.47164948453608246
wheat_wgIEF_virNOG_elut.tidy	wgIEF	wgIEF_1a_20_08152016	ENOG411DXJI	1	83.7921651902	wheat	0.002577319587628866	1	1	1
wheat_wgIEF_virNOG_elut.tidy	wgIEF	wgIEF_1a_20_08152016	ENOG411DXJM	69	1318.35920671	wheat	0.17783505154639176	0.6831683168316832	0.44231415711305705	0.7176167374166161
wheat_wgIEF_virNOG_elut.tidy	wgIEF	wgIEF_1a_20_08152016	ENOG411DXKB	1	9.62020956667	wheat	0.002577319587628866	1	1	1
wheat_wgIEF_virNOG_elut.tidy	wgIEF	wgIEF_1a_20_08152016	ENOG411DXKI	31	711.399844461	wheat	0.07989690721649484	1	0.9484165165136056	0.5478645066273932
wheat_wgIEF_virNOG_elut.tidy	wgIEF	wgIEF_1a_20_08152016	ENOG411DXKQ	1	122.954835829	wheat	0.002577319587628866	1	1	1
wheat_wgIEF_virNOG_elut.tidy	wgIEF	wgIEF_1a_20_08152016	ENOG411DXKS	11	267.378836882	wheat	0.028350515463917526	1	0.7611111512178631	1
wheat_wgIEF_virNOG_elut.tidy	wgIEF	wgIEF_1a_20_08152016	ENOG411DXM6	1	10.2352306947	wheat	0.002577319587628866	0.25	0.09096871780643645	0.07152061855670103
wheat_wgIEF_virNOG_elut.tidy	wgIEF	wgIEF_1a_20_08152016	ENOG411DXMC	1	7.61233955029	wheat	0.002577319587628866	0.3333333333333333	0.019598081863615294	0.041237113402061855
wheat_wgIEF_virNOG_elut.tidy	wgIEF	wgIEF_1a_20_08152016	ENOG411DXMG	1	62.8310358526	wheat	0.002577319587628866	1	1	0.9329896907216495
wheat_wgIEF_virNOG_elut.tidy	wgIEF	wgIEF_1a_20_08152016	ENOG411DXMX	1	2.92667438449	wheat	0.002577319587628866	1	0.8411699992984422	0.884020618556701
wheat_wgIEF_virNOG_elut.tidy	wgIEF	wgIEF_1a_20_08152016	ENOG411DXN0	1	26.3331233624	wheat	0.002577319587628866	0.09090909090909091	0.060205793892694245	0.12324273664479851
wheat_wgIEF_virNOG_elut.tidy	wgIEF	wgIEF_1a_20_08152016	ENOG411DXN6	2	246.399821841	wheat	0.005154639175257732	1	1	1
wheat_wgIEF_virNOG_elut.tidy	wgIEF	wgIEF_1a_20_08152016	ENOG411DXNG	3	350.870181086	wheat	0.007731958762886598	0.0967741935483871	0.08466093632303412	0.07422680412371134
wheat_wgIEF_virNOG_elut.tidy	wgIEF	wgIEF_1a_20_08152016	ENOG411DXNM	6	188.777715533	wheat	0.015463917525773196	0.75	0.6093514955550974	0.29690721649484536
wheat_wgIEF_virNOG_elut.tidy	wgIEF	wgIEF_1a_20_08152016	ENOG411DXP4	1	47.1882409107	wheat	0.002577319587628866	1	1	1
wheat_wgIEF_virNOG_elut.tidy	wgIEF	wgIEF_1a_20_08152016	ENOG411DXP7	2	24.8291729709	wheat	0.005154639175257732	0.03278688524590164	0.016882785588714932	0.023379970544919
wheat_wgIEF_virNOG_elut.tidy	wgIEF	wgIEF_1a_20_08152016	ENOG411DXPK	1	18.7038258259	wheat	0.002577319587628866	1	1	1
wheat_wgIEF_virNOG_elut.tidy	wgIEF	wgIEF_1a_20_08152016	ENOG411DXPT	1	211.416240578	wheat	0.002577319587628866	0.045454545454545456	0.03069099879254569	0.019212746016869727
wheat_wgIEF_virNOG_elut.tidy	wgIEF	wgIEF_1a_20_08152016	ENOG411DXQ0	1	93.4037607106	wheat	0.002577319587628866	1	1	1
wheat_wgIEF_virNOG_elut.tidy	wgIEF	wgIEF_1a_20_08152016	ENOG411DXQ1	12	1548.71322687	wheat	0.030927835051546393	1	1	1
wheat_wgIEF_virNOG_elut.tidy	wgIEF	wgIEF_1a_20_08152016	ENOG411DXQY	5	470.998615966	wheat	0.01288659793814433	0.625	0.22903429998758273	0.15463917525773196
wheat_wgIEF_virNOG_elut.tidy	wgIEF	wgIEF_1a_20_08152016	ENOG411DXQZ	7	368.906019791	wheat	0.01804123711340206	0.7777777777777778	0.7443232138257259	0.7878006872852233
wheat_wgIEF_virNOG_elut.tidy	wgIEF	wgIEF_1a_20_08152016	ENOG411DXR2	1	19.3651182253	wheat	0.002577319587628866	0.02564102564102564	0.01409580891892056	0.012371134020618556
wheat_wgIEF_virNOG_elut.tidy	wgIEF	wgIEF_1a_20_08152016	ENOG411DXR5	2	60.7381777641	wheat	0.005154639175257732	0.3333333333333333	0.3856744583339685	0.4029209621993127
wheat_wgIEF_virNOG_elut.tidy	wgIEF	wgIEF_1a_20_08152016	ENOG411DXRT	2	121.541211345	wheat	0.005154639175257732	0.14285714285714285	0.1271060294321421	0.1190253045923149
wheat_wgIEF_virNOG_elut.tidy	wgIEF	wgIEF_1a_20_08152016	ENOG411DXS0	1	16.4210522468	wheat	0.002577319587628866	0.038461538461538464	0.018734298425337095	0.034000793021411575
wheat_wgIEF_virNOG_elut.tidy	wgIEF	wgIEF_1a_20_08152016	ENOG411DXS7	2	72.223589023	wheat	0.005154639175257732	0.6666666666666666	0.5680803632457829	0.422680412371134
wheat_wgIEF_virNOG_elut.tidy	wgIEF	wgIEF_1a_20_08152016	ENOG411DXSE	1	21.6606044933	wheat	0.002577319587628866	1	1	1
wheat_wgIEF_virNOG_elut.tidy	wgIEF	wgIEF_1a_20_08152016	ENOG411DXSN	1	7.96675672072	wheat	0.002577319587628866	1	0.5276698038013791	0.422680412371134
wheat_wgIEF_virNOG_elut.tidy	wgIEF	wgIEF_1a_20_08152016	ENOG411DXSW	34	1732.65779576	wheat	0.08762886597938144	1	0.6680162992889525	0.35051546391752575
wheat_wgIEF_virNOG_elut.tidy	wgIEF	wgIEF_1a_20_08152016	ENOG411DXT1	3	125.798521868	wheat	0.007731958762886598	0.5	0.26933541869951894	0.14304123711340205
wheat_wgIEF_virNOG_elut.tidy	wgIEF	wgIEF_1a_20_08152016	ENOG411DXU6	2	81.7667621481	wheat	0.005154639175257732	0.2	0.14695138541939082	0.17680412371134022
wheat_wgIEF_virNOG_elut.tidy	wgIEF	wgIEF_1a_20_08152016	ENOG411DXUC	3	250.990498485	wheat	0.007731958762886598	1	1	0.5876288659793815
wheat_wgIEF_virNOG_elut.tidy	wgIEF	wgIEF_1a_20_08152016	ENOG411DXUE	1	137.602884862	wheat	0.002577319587628866	1	1	1
wheat_wgIEF_virNOG_elut.tidy	wgIEF	wgIEF_1a_20_08152016	ENOG411DXV0	11	201.063367036	wheat	0.028350515463917526	0.12790697674418605	0.07307960539993835	0.10125184094256258
wheat_wgIEF_virNOG_elut.tidy	wgIEF	wgIEF_1a_20_08152016	ENOG411DXV1	1	91.1003314809	wheat	0.002577319587628866	1	1	1
wheat_wgIEF_virNOG_elut.tidy	wgIEF	wgIEF_1a_20_08152016	ENOG411DXV9	1	19.3183682274	wheat	0.002577319587628866	1	0.738050359295034	0.3917525773195876
wheat_wgIEF_virNOG_elut.tidy	wgIEF	wgIEF_1a_20_08152016	ENOG411DXVE	1	21.6336522687	wheat	0.002577319587628866	1	0.9582044944387517	0.9432989690721649
wheat_wgIEF_virNOG_elut.tidy	wgIEF	wgIEF_1a_20_08152016	ENOG411DXVF	2	6.79799317316	wheat	0.005154639175257732	1	0.5822867381694398	0.24742268041237114
wheat_wgIEF_virNOG_elut.tidy	wgIEF	wgIEF_1a_20_08152016	ENOG411DXVG	7	133.999283557	wheat	0.01804123711340206	0.25925925925925924	0.1946803903907849	0.2646048109965636
wheat_wgIEF_virNOG_elut.tidy	wgIEF	wgIEF_1a_20_08152016	ENOG411DXVI	4	299.449406463	wheat	0.010309278350515464	1	1	0.4948453608247423
wheat_wgIEF_virNOG_elut.tidy	wgIEF	wgIEF_1a_20_08152016	ENOG411DXVQ	1	51.6101389577	wheat	0.002577319587628866	1	0.4255172317410038	0.24742268041237114
wheat_wgIEF_virNOG_elut.tidy	wgIEF	wgIEF_1a_20_08152016	ENOG411DXWC	3	232.591909119	wheat	0.007731958762886598	0.375	0.3364679997190966	0.33150773195876293
wheat_wgIEF_virNOG_elut.tidy	wgIEF	wgIEF_1a_20_08152016	ENOG411DXWP	1	2.53990953723	wheat	0.002577319587628866	0.5	0.4243108648225016	0.211340206185567
wheat_wgIEF_virNOG_elut.tidy	wgIEF	wgIEF_1a_20_08152016	ENOG411DXWR	1	10.180045499	wheat	0.002577319587628866	0.16666666666666666	0.0695967454757308	0.2259450171821306
wheat_wgIEF_virNOG_elut.tidy	wgIEF	wgIEF_1a_20_08152016	ENOG411DXX0	21	980.318414468	wheat	0.05412371134020619	1	0.7861250552441702	0.47235238987816314
wheat_wgIEF_virNOG_elut.tidy	wgIEF	wgIEF_1a_20_08152016	ENOG411DXX8	1	128.322295276	wheat	0.002577319587628866	0.5	0.4890523251731693	0.422680412371134
wheat_wgIEF_virNOG_elut.tidy	wgIEF	wgIEF_1a_20_08152016	ENOG411DXXG	2	63.9613378358	wheat	0.005154639175257732	0.08695652173913043	0.07012341581459025	0.0340654415060511
wheat_wgIEF_virNOG_elut.tidy	wgIEF	wgIEF_1a_20_08152016	ENOG411DXXM	1	16.2048888066	wheat	0.002577319587628866	1	0.31099157402622224	0.24742268041237114
wheat_wgIEF_virNOG_elut.tidy	wgIEF	wgIEF_1a_20_08152016	ENOG411DXXQ	2	38.0713287478	wheat	0.005154639175257732	0.4	0.225015353443654	0.4420103092783505
wheat_wgIEF_virNOG_elut.tidy	wgIEF	wgIEF_1a_20_08152016	ENOG411DXXY	1	27.7412757163	wheat	0.002577319587628866	1	1	1
wheat_wgIEF_virNOG_elut.tidy	wgIEF	wgIEF_1a_20_08152016	ENOG411DXYB	15	316.981993028	wheat	0.03865979381443299	1	1	0.6185567010309279
wheat_wgIEF_virNOG_elut.tidy	wgIEF	wgIEF_1a_20_08152016	ENOG411DXYG	12	77.0662875608	wheat	0.030927835051546393	1	1	1
wheat_wgIEF_virNOG_elut.tidy	wgIEF	wgIEF_1a_20_08152016	ENOG411DXZ2	1	41.2162989255	wheat	0.002577319587628866	1	1	1
wheat_wgIEF_virNOG_elut.tidy	wgIEF	wgIEF_1a_20_08152016	ENOG411DXZD	8	486.633036333	wheat	0.020618556701030927	1	0.7632293204210864	0.4948453608247423
wheat_wgIEF_virNOG_elut.tidy	wgIEF	wgIEF_1a_20_08152016	ENOG411DXZF	1	34.3609229144	wheat	0.002577319587628866	1	1	1
wheat_wgIEF_virNOG_elut.tidy	wgIEF	wgIEF_1a_20_08152016	ENOG411DXZJ	2	117.274529908	wheat	0.005154639175257732	1	1	1
wheat_wgIEF_virNOG_elut.tidy	wgIEF	wgIEF_1a_20_08152016	ENOG411DY0X	1	52.27862794	wheat	0.002577319587628866	1	1	1
wheat_wgIEF_virNOG_elut.tidy	wgIEF	wgIEF_1a_20_08152016	ENOG411DY0Z	7	155.501640544	wheat	0.01804123711340206	0.5833333333333334	0.4442348878582948	0.5908505154639175
wheat_wgIEF_virNOG_elut.tidy	wgIEF	wgIEF_1a_20_08152016	ENOG411DY10	1	50.0414272322	wheat	0.002577319587628866	1	1	1
wheat_wgIEF_virNOG_elut.tidy	wgIEF	wgIEF_1a_20_08152016	ENOG411DY1C	1	37.7323865107	wheat	0.002577319587628866	0.3333333333333333	0.20792849784157638	0.14304123711340205
wheat_wgIEF_virNOG_elut.tidy	wgIEF	wgIEF_1a_20_08152016	ENOG411DY1H	1	12.8825879025	wheat	0.002577319587628866	0.5	0.07577924987264956	0.12371134020618557
wheat_wgIEF_virNOG_elut.tidy	wgIEF	wgIEF_1a_20_08152016	ENOG411DY1T	2	107.442513489	wheat	0.005154639175257732	1	1	0.9432989690721649
wheat_wgIEF_virNOG_elut.tidy	wgIEF	wgIEF_1a_20_08152016	ENOG411DY1U	2	69.1839941195	wheat	0.005154639175257732	0.6666666666666666	0.35790970939856515	0.2860824742268041
wheat_wgIEF_virNOG_elut.tidy	wgIEF	wgIEF_1a_20_08152016	ENOG411DY3G	2	119.625772473	wheat	0.005154639175257732	1	1	0.7835051546391752
wheat_wgIEF_virNOG_elut.tidy	wgIEF	wgIEF_1a_20_08152016	ENOG411DY3J	11	735.863922082	wheat	0.028350515463917526	0.5789473684210527	0.5211038349742136	0.3888070692194403
wheat_wgIEF_virNOG_elut.tidy	wgIEF	wgIEF_1a_20_08152016	ENOG411DY3U	1	12.3287272975	wheat	0.002577319587628866	1	0.3357738830438265	1
wheat_wgIEF_virNOG_elut.tidy	wgIEF	wgIEF_1a_20_08152016	ENOG411DY4B	1	1.30794672846	wheat	0.002577319587628866	0.5	0.09576835992994315	0.12371134020618557
wheat_wgIEF_virNOG_elut.tidy	wgIEF	wgIEF_1a_20_08152016	ENOG411DY4J	10	276.969464167	wheat	0.02577319587628866	1	1	1
wheat_wgIEF_virNOG_elut.tidy	wgIEF	wgIEF_1a_20_08152016	ENOG411DY4N	11	831.012005948	wheat	0.028350515463917526	1	1	0.6804123711340206
wheat_wgIEF_virNOG_elut.tidy	wgIEF	wgIEF_1a_20_08152016	ENOG411DY53	9	682.324537646	wheat	0.023195876288659795	1	0.9726108154043785	0.5567010309278351
wheat_wgIEF_virNOG_elut.tidy	wgIEF	wgIEF_1a_20_08152016	ENOG411DY5A	4	854.212543652	wheat	0.010309278350515464	0.5714285714285714	0.5528102852541232	0.5390279823269514
wheat_wgIEF_virNOG_elut.tidy	wgIEF	wgIEF_1a_20_08152016	ENOG411DY5B	1	104.138122252	wheat	0.002577319587628866	1	0.6337906251298446	1
wheat_wgIEF_virNOG_elut.tidy	wgIEF	wgIEF_1a_20_08152016	ENOG411DY5J	3	357.446765434	wheat	0.007731958762886598	0.5	0.2414740957478914	0.6597938144329897
wheat_wgIEF_virNOG_elut.tidy	wgIEF	wgIEF_1a_20_08152016	ENOG411DY5N	23	697.580052728	wheat	0.059278350515463915	1	0.6607003348274046	0.40648011782032395
wheat_wgIEF_virNOG_elut.tidy	wgIEF	wgIEF_1a_20_08152016	ENOG411DY5U	2	108.438119792	wheat	0.005154639175257732	1	1	1
wheat_wgIEF_virNOG_elut.tidy	wgIEF	wgIEF_1a_20_08152016	ENOG411DY65	2	36.5133665916	wheat	0.005154639175257732	1	0.6709548720873126	1
wheat_wgIEF_virNOG_elut.tidy	wgIEF	wgIEF_1a_20_08152016	ENOG411DY6A	4	80.2803709753	wheat	0.010309278350515464	0.3076923076923077	0.2649908411908302	0.29024583663758924
wheat_wgIEF_virNOG_elut.tidy	wgIEF	wgIEF_1a_20_08152016	ENOG411DY6H	1	25.1448187144	wheat	0.002577319587628866	0.2	0.13706649529796247	0.2463917525773196
wheat_wgIEF_virNOG_elut.tidy	wgIEF	wgIEF_1a_20_08152016	ENOG411DY6S	1	35.017352493	wheat	0.002577319587628866	1	1	0.9432989690721649
wheat_wgIEF_virNOG_elut.tidy	wgIEF	wgIEF_1a_20_08152016	ENOG411DY7B	6	204.944472833	wheat	0.015463917525773196	1	1	1
wheat_wgIEF_virNOG_elut.tidy	wgIEF	wgIEF_1a_20_08152016	ENOG411DY82	1	10.9423920881	wheat	0.002577319587628866	1	1	1
wheat_wgIEF_virNOG_elut.tidy	wgIEF	wgIEF_1a_20_08152016	ENOG411DY85	1	70.632631014	wheat	0.002577319587628866	0.5	0.21133498657727903	0.47164948453608246
wheat_wgIEF_virNOG_elut.tidy	wgIEF	wgIEF_1a_20_08152016	ENOG411DY89	14	268.745061643	wheat	0.03608247422680412	0.3684210526315789	0.2912292385093312	0.27755749405233937
wheat_wgIEF_virNOG_elut.tidy	wgIEF	wgIEF_1a_20_08152016	ENOG411DY8R	4	350.922195245	wheat	0.010309278350515464	1	1	0.5223367697594502
wheat_wgIEF_virNOG_elut.tidy	wgIEF	wgIEF_1a_20_08152016	ENOG411DY9C	1	117.844978544	wheat	0.002577319587628866	1	0.6099080321563474	0.24742268041237114
wheat_wgIEF_virNOG_elut.tidy	wgIEF	wgIEF_1a_20_08152016	ENOG411DY9M	1	26.1057843775	wheat	0.002577319587628866	1	0.33095784690832913	0.24742268041237114
wheat_wgIEF_virNOG_elut.tidy	wgIEF	wgIEF_1a_20_08152016	ENOG411DY9P	1	180.8508876	wheat	0.002577319587628866	0.058823529411764705	0.06934209776195742	0.05958156458459673
wheat_wgIEF_virNOG_elut.tidy	wgIEF	wgIEF_1a_20_08152016	ENOG411DY9R	3	147.516345045	wheat	0.007731958762886598	0.375	0.2551686539897303	0.2577319587628866
wheat_wgIEF_virNOG_elut.tidy	wgIEF	wgIEF_1a_20_08152016	ENOG411DY9T	2	69.5759034504	wheat	0.005154639175257732	1	0.3016597062237156	0.24742268041237114
wheat_wgIEF_virNOG_elut.tidy	wgIEF	wgIEF_1a_20_08152016	ENOG411DYAB	6	361.937574751	wheat	0.015463917525773196	0.375	0.3253260172783503	0.3436426116838488
wheat_wgIEF_virNOG_elut.tidy	wgIEF	wgIEF_1a_20_08152016	ENOG411DYAE	1	73.6778333252	wheat	0.002577319587628866	0.5	0.4422482282034151	0.3917525773195876
wheat_wgIEF_virNOG_elut.tidy	wgIEF	wgIEF_1a_20_08152016	ENOG411DYAG	5	184.917677864	wheat	0.01288659793814433	1	0.7405744006684152	1
wheat_wgIEF_virNOG_elut.tidy	wgIEF	wgIEF_1a_20_08152016	ENOG411DYAJ	3	288.831994882	wheat	0.007731958762886598	0.75	0.2817614102071268	0.18556701030927836
wheat_wgIEF_virNOG_elut.tidy	wgIEF	wgIEF_1a_20_08152016	ENOG411DYAK	3	51.5132864063	wheat	0.007731958762886598	1	1	1
wheat_wgIEF_virNOG_elut.tidy	wgIEF	wgIEF_1a_20_08152016	ENOG411DYAZ	2	38.4848928401	wheat	0.005154639175257732	1	0.8211059453046802	1
wheat_wgIEF_virNOG_elut.tidy	wgIEF	wgIEF_1a_20_08152016	ENOG411DYBY	4	357.96673002	wheat	0.010309278350515464	0.36363636363636365	0.28680626268379017	0.37731958762886597
wheat_wgIEF_virNOG_elut.tidy	wgIEF	wgIEF_1a_20_08152016	ENOG411DYC3	41	2596.04030002	wheat	0.1056701030927835	1	0.7018392153881472	0.44105782160466156
wheat_wgIEF_virNOG_elut.tidy	wgIEF	wgIEF_1a_20_08152016	ENOG411DYCH	1	22.9619063276	wheat	0.002577319587628866	1	0.4296739830961005	0.422680412371134
wheat_wgIEF_virNOG_elut.tidy	wgIEF	wgIEF_1a_20_08152016	ENOG411DYDD	18	244.002092926	wheat	0.04639175257731959	1	1	1
wheat_wgIEF_virNOG_elut.tidy	wgIEF	wgIEF_1a_20_08152016	ENOG411DYDH	2	75.8856483316	wheat	0.005154639175257732	1	0.8297586018916354	0.4948453608247423
wheat_wgIEF_virNOG_elut.tidy	wgIEF	wgIEF_1a_20_08152016	ENOG411DYE3	3	96.8742961522	wheat	0.007731958762886598	1	1	1
wheat_wgIEF_virNOG_elut.tidy	wgIEF	wgIEF_1a_20_08152016	ENOG411DYE9	1	26.3311595229	wheat	0.002577319587628866	1	1	1
wheat_wgIEF_virNOG_elut.tidy	wgIEF	wgIEF_1a_20_08152016	ENOG411DYEX	1	13.6332345422	wheat	0.002577319587628866	1	0.9329747220783512	0.3917525773195876
wheat_wgIEF_virNOG_elut.tidy	wgIEF	wgIEF_1a_20_08152016	ENOG411DYF0	1	5.7141332865	wheat	0.002577319587628866	1	0.18268212022822247	0.12371134020618557
wheat_wgIEF_virNOG_elut.tidy	wgIEF	wgIEF_1a_20_08152016	ENOG411DYF3	1	29.7547707676	wheat	0.002577319587628866	1	0.7365839710202433	0.422680412371134
wheat_wgIEF_virNOG_elut.tidy	wgIEF	wgIEF_1a_20_08152016	ENOG411DYF9	17	309.822050295	wheat	0.04381443298969072	1	0.9395504145659198	0.60543580131209
wheat_wgIEF_virNOG_elut.tidy	wgIEF	wgIEF_1a_20_08152016	ENOG411DYFC	1	45.5702850716	wheat	0.002577319587628866	1	1	1
wheat_wgIEF_virNOG_elut.tidy	wgIEF	wgIEF_1a_20_08152016	ENOG411DYFF	2	3.02350228107	wheat	0.005154639175257732	1	0.9122419504761975	0.3917525773195876
wheat_wgIEF_virNOG_elut.tidy	wgIEF	wgIEF_1a_20_08152016	ENOG411DYFG	1	99.8062296593	wheat	0.002577319587628866	1	1	1
wheat_wgIEF_virNOG_elut.tidy	wgIEF	wgIEF_1a_20_08152016	ENOG411DYFI	1	121.496513091	wheat	0.002577319587628866	1	1	1
wheat_wgIEF_virNOG_elut.tidy	wgIEF	wgIEF_1a_20_08152016	ENOG411DYG1	1	8.54217136217	wheat	0.002577319587628866	1	0.14614569618277495	0.12371134020618557
wheat_wgIEF_virNOG_elut.tidy	wgIEF	wgIEF_1a_20_08152016	ENOG411DYG8	1	315.997480349	wheat	0.002577319587628866	0.2	0.25702416645315734	0.17680412371134022
wheat_wgIEF_virNOG_elut.tidy	wgIEF	wgIEF_1a_20_08152016	ENOG411DYGK	1	21.8866791268	wheat	0.002577319587628866	1	1	1
wheat_wgIEF_virNOG_elut.tidy	wgIEF	wgIEF_1a_20_08152016	ENOG411DYGN	1	43.9092796969	wheat	0.002577319587628866	1	0.619695302547909	0.5154639175257731
wheat_wgIEF_virNOG_elut.tidy	wgIEF	wgIEF_1a_20_08152016	ENOG411DYGY	1	36.759308338	wheat	0.002577319587628866	1	0.3061718502940192	0.9432989690721649
wheat_wgIEF_virNOG_elut.tidy	wgIEF	wgIEF_1a_20_08152016	ENOG411DYH4	1	11.9719825909	wheat	0.002577319587628866	1	0.3447919806311916	1
wheat_wgIEF_virNOG_elut.tidy	wgIEF	wgIEF_1a_20_08152016	ENOG411DYHC	16	847.185200971	wheat	0.041237113402061855	0.64	0.454351866228403	0.2692540933899333
wheat_wgIEF_virNOG_elut.tidy	wgIEF	wgIEF_1a_20_08152016	ENOG411DYHZ	251	8004.59115901	wheat	0.6469072164948454	0.7699386503067485	0.34841681603557695	0.6469072164948454
wheat_wgIEF_virNOG_elut.tidy	wgIEF	wgIEF_1a_20_08152016	ENOG411DYI2	10	953.990252246	wheat	0.02577319587628866	1	1	1
wheat_wgIEF_virNOG_elut.tidy	wgIEF	wgIEF_1a_20_08152016	ENOG411DYI5	1	54.0729168774	wheat	0.002577319587628866	0.3333333333333333	0.22776108134250123	0.33762886597938147
wheat_wgIEF_virNOG_elut.tidy	wgIEF	wgIEF_1a_20_08152016	ENOG411DYI6	6	503.399068429	wheat	0.015463917525773196	1	0.9411176331972801	1
wheat_wgIEF_virNOG_elut.tidy	wgIEF	wgIEF_1a_20_08152016	ENOG411DYIP	1	87.5922229005	wheat	0.002577319587628866	1	0.41918385164951943	0.2860824742268041
wheat_wgIEF_virNOG_elut.tidy	wgIEF	wgIEF_1a_20_08152016	ENOG411DYJC	9	1171.30659395	wheat	0.023195876288659795	0.75	0.5515673116342495	0.31701030927835055
wheat_wgIEF_virNOG_elut.tidy	wgIEF	wgIEF_1a_20_08152016	ENOG411DYK8	3	94.7909779554	wheat	0.007731958762886598	0.02054794520547945	0.019433478153635872	0.020347259902333152
wheat_wgIEF_virNOG_elut.tidy	wgIEF	wgIEF_1a_20_08152016	ENOG411DYKJ	1	119.298901743	wheat	0.002577319587628866	1	1	1
wheat_wgIEF_virNOG_elut.tidy	wgIEF	wgIEF_1a_20_08152016	ENOG411DYKY	4	402.899792365	wheat	0.010309278350515464	0.5714285714285714	0.240696615932833	0.16494845360824742
wheat_wgIEF_virNOG_elut.tidy	wgIEF	wgIEF_1a_20_08152016	ENOG411DYM7	1	77.2128878633	wheat	0.002577319587628866	0.5	0.24793840575797302	0.24742268041237114
wheat_wgIEF_virNOG_elut.tidy	wgIEF	wgIEF_1a_20_08152016	ENOG411DYMK	4	339.743625316	wheat	0.010309278350515464	0.4	0.1836189516144173	0.16494845360824742
wheat_wgIEF_virNOG_elut.tidy	wgIEF	wgIEF_1a_20_08152016	ENOG411DYN4	4	68.4755449819	wheat	0.010309278350515464	1	0.7459617762086646	0.845360824742268
wheat_wgIEF_virNOG_elut.tidy	wgIEF	wgIEF_1a_20_08152016	ENOG411DYN6	1	25.569766842700002	wheat	0.002577319587628866	1	1	1
wheat_wgIEF_virNOG_elut.tidy	wgIEF	wgIEF_1a_20_08152016	ENOG411DYQ0	1	5.44288206161	wheat	0.002577319587628866	0.5	0.12747742954266092	0.5412371134020618
wheat_wgIEF_virNOG_elut.tidy	wgIEF	wgIEF_1a_20_08152016	ENOG411DYQA	6	301.593520671	wheat	0.015463917525773196	0.18181818181818182	0.16215317109626654	0.19516530394596515
wheat_wgIEF_virNOG_elut.tidy	wgIEF	wgIEF_1a_20_08152016	ENOG411DYQZ	1	157.961040642	wheat	0.002577319587628866	1	0.32746487104520705	1
wheat_wgIEF_virNOG_elut.tidy	wgIEF	wgIEF_1a_20_08152016	ENOG411DYR4	2	74.4453107556	wheat	0.005154639175257732	0.5	0.4327460545495248	0.5064432989690721
wheat_wgIEF_virNOG_elut.tidy	wgIEF	wgIEF_1a_20_08152016	ENOG411DYRE	1	34.5466576328	wheat	0.002577319587628866	1	1	1
wheat_wgIEF_virNOG_elut.tidy	wgIEF	wgIEF_1a_20_08152016	ENOG411DYRG	1	92.3526697973	wheat	0.002577319587628866	0.07692307692307693	0.05659989067784417	0.04768041237113402
wheat_wgIEF_virNOG_elut.tidy	wgIEF	wgIEF_1a_20_08152016	ENOG411DYRI	1	21.2459208228	wheat	0.002577319587628866	0.05	0.03226425700554322	0.06778350515463917
wheat_wgIEF_virNOG_elut.tidy	wgIEF	wgIEF_1a_20_08152016	ENOG411DYRP	10	796.413917074	wheat	0.02577319587628866	0.7142857142857143	0.42157387373044036	0.24742268041237112
wheat_wgIEF_virNOG_elut.tidy	wgIEF	wgIEF_1a_20_08152016	ENOG411DYS1	1	94.2817072865	wheat	0.002577319587628866	0.1	0.03923963315935076	0.042268041237113405
wheat_wgIEF_virNOG_elut.tidy	wgIEF	wgIEF_1a_20_08152016	ENOG411DYS2	1	10.5863072092	wheat	0.002577319587628866	0.5	0.32055230839269677	0.6597938144329897
wheat_wgIEF_virNOG_elut.tidy	wgIEF	wgIEF_1a_20_08152016	ENOG411DYS7	10	140.5018737	wheat	0.02577319587628866	1	1	1
wheat_wgIEF_virNOG_elut.tidy	wgIEF	wgIEF_1a_20_08152016	ENOG411DYSX	1	40.664294922	wheat	0.002577319587628866	1	1	1
wheat_wgIEF_virNOG_elut.tidy	wgIEF	wgIEF_1a_20_08152016	ENOG411DYT5	2	52.2853211343	wheat	0.005154639175257732	1	1	1
wheat_wgIEF_virNOG_elut.tidy	wgIEF	wgIEF_1a_20_08152016	ENOG411DYT8	1	104.579750614	wheat	0.002577319587628866	1	0.7256470060587138	0.3917525773195876
wheat_wgIEF_virNOG_elut.tidy	wgIEF	wgIEF_1a_20_08152016	ENOG411DYTX	2	249.550061443	wheat	0.005154639175257732	1	0.8510344634796795	0.4948453608247423
wheat_wgIEF_virNOG_elut.tidy	wgIEF	wgIEF_1a_20_08152016	ENOG411DYUZ	1	33.5942754962	wheat	0.002577319587628866	1	0.8654921091005485	1
wheat_wgIEF_virNOG_elut.tidy	wgIEF	wgIEF_1a_20_08152016	ENOG411DYWB	1	12.583306037	wheat	0.002577319587628866	0.14285714285714285	0.12336066240525001	0.093519882179676
wheat_wgIEF_virNOG_elut.tidy	wgIEF	wgIEF_1a_20_08152016	ENOG411DYXD	7	760.403517987	wheat	0.01804123711340206	1	1	0.9140893470790378
wheat_wgIEF_virNOG_elut.tidy	wgIEF	wgIEF_1a_20_08152016	ENOG411DYXS	5	448.606297126	wheat	0.01288659793814433	1	0.4376251680138854	0.30927835051546393
wheat_wgIEF_virNOG_elut.tidy	wgIEF	wgIEF_1a_20_08152016	ENOG411DYXW	9	935.983711548	wheat	0.023195876288659795	0.75	0.700424026437052	0.7051546391752578
wheat_wgIEF_virNOG_elut.tidy	wgIEF	wgIEF_1a_20_08152016	ENOG411DYYG	3	211.082849008	wheat	0.007731958762886598	0.5	0.3478145859006417	0.4420103092783505
wheat_wgIEF_virNOG_elut.tidy	wgIEF	wgIEF_1a_20_08152016	ENOG411DYYQ	2	89.1189730452	wheat	0.005154639175257732	0.16666666666666666	0.16016143616450046	0.14304123711340205
wheat_wgIEF_virNOG_elut.tidy	wgIEF	wgIEF_1a_20_08152016	ENOG411DYYR	18	957.419160981	wheat	0.04639175257731959	1	0.7530826322446375	0.7137192704203014
wheat_wgIEF_virNOG_elut.tidy	wgIEF	wgIEF_1a_20_08152016	ENOG411DYZD	1	20.2296324318	wheat	0.002577319587628866	1	0.30764462885034	1
wheat_wgIEF_virNOG_elut.tidy	wgIEF	wgIEF_1a_20_08152016	ENOG411DYZV	1	54.1276280918	wheat	0.002577319587628866	1	1	1
wheat_wgIEF_virNOG_elut.tidy	wgIEF	wgIEF_1a_20_08152016	ENOG411DZ02	2	239.958566048	wheat	0.005154639175257732	0.6666666666666666	0.5159664496564336	0.6752577319587629
wheat_wgIEF_virNOG_elut.tidy	wgIEF	wgIEF_1a_20_08152016	ENOG411DZ04	1	143.293229725	wheat	0.002577319587628866	0.5	0.2358352769698997	0.1958762886597938
wheat_wgIEF_virNOG_elut.tidy	wgIEF	wgIEF_1a_20_08152016	ENOG411DZ11	33	1164.8352868	wheat	0.08505154639175258	1	1	1
wheat_wgIEF_virNOG_elut.tidy	wgIEF	wgIEF_1a_20_08152016	ENOG411DZ1U	2	88.3654106748	wheat	0.005154639175257732	1	1	1
wheat_wgIEF_virNOG_elut.tidy	wgIEF	wgIEF_1a_20_08152016	ENOG411DZ2I	2	16.5281583205	wheat	0.005154639175257732	0.25	0.15410748078788924	0.22100515463917525
wheat_wgIEF_virNOG_elut.tidy	wgIEF	wgIEF_1a_20_08152016	ENOG411DZ2Y	1	18.3595880163	wheat	0.002577319587628866	1	1	0.24742268041237114
wheat_wgIEF_virNOG_elut.tidy	wgIEF	wgIEF_1a_20_08152016	ENOG411DZ31	1	85.0344846126	wheat	0.002577319587628866	1	0.8654921091008223	1
wheat_wgIEF_virNOG_elut.tidy	wgIEF	wgIEF_1a_20_08152016	ENOG411DZ3D	20	508.485959246	wheat	0.05154639175257732	1	1	1
wheat_wgIEF_virNOG_elut.tidy	wgIEF	wgIEF_1a_20_08152016	ENOG411DZ3M	8	148.100535564	wheat	0.020618556701030927	1	1	1
wheat_wgIEF_virNOG_elut.tidy	wgIEF	wgIEF_1a_20_08152016	ENOG411DZ3N	1	40.082807453	wheat	0.002577319587628866	0.3333333333333333	0.3763128944216358	0.29467353951890035
wheat_wgIEF_virNOG_elut.tidy	wgIEF	wgIEF_1a_20_08152016	ENOG411DZ53	16	768.174097003	wheat	0.041237113402061855	1	0.8004484988660765	0.32989690721649484
wheat_wgIEF_virNOG_elut.tidy	wgIEF	wgIEF_1a_20_08152016	ENOG411DZ5A	3	136.489086287	wheat	0.007731958762886598	1	1	1
wheat_wgIEF_virNOG_elut.tidy	wgIEF	wgIEF_1a_20_08152016	ENOG411DZ5K	1	44.2140734761	wheat	0.002577319587628866	1	1	1
wheat_wgIEF_virNOG_elut.tidy	wgIEF	wgIEF_1a_20_08152016	ENOG411DZ5Q	1	40.8021399895	wheat	0.002577319587628866	0.058823529411764705	0.03753713102196532	0.03019145802650957
wheat_wgIEF_virNOG_elut.tidy	wgIEF	wgIEF_1a_20_08152016	ENOG411DZ5V	2	66.7133689447	wheat	0.005154639175257732	1	1	1
wheat_wgIEF_virNOG_elut.tidy	wgIEF	wgIEF_1a_20_08152016	ENOG411DZ68	3	176.584348181	wheat	0.007731958762886598	1	0.8450541668362742	1
wheat_wgIEF_virNOG_elut.tidy	wgIEF	wgIEF_1a_20_08152016	ENOG411DZ6W	4	285.20710959	wheat	0.010309278350515464	0.23529411764705882	0.14110415974774418	0.09896907216494845
wheat_wgIEF_virNOG_elut.tidy	wgIEF	wgIEF_1a_20_08152016	ENOG411DZ74	4	101.869039929	wheat	0.010309278350515464	1	0.7198412988178076	1
wheat_wgIEF_virNOG_elut.tidy	wgIEF	wgIEF_1a_20_08152016	ENOG411DZ78	11	169.866461522	wheat	0.028350515463917526	0.13253012048192772	0.08723287591948752	0.16019749099490746
wheat_wgIEF_virNOG_elut.tidy	wgIEF	wgIEF_1a_20_08152016	ENOG411DZ79	18	420.537049438	wheat	0.04639175257731959	1	0.7253783682002408	0.3711340206185567
wheat_wgIEF_virNOG_elut.tidy	wgIEF	wgIEF_1a_20_08152016	ENOG411DZ7K	1	163.727762266	wheat	0.002577319587628866	1	1	1
wheat_wgIEF_virNOG_elut.tidy	wgIEF	wgIEF_1a_20_08152016	ENOG411DZ7U	2	108.705208757	wheat	0.005154639175257732	1	0.5074096220165393	1
wheat_wgIEF_virNOG_elut.tidy	wgIEF	wgIEF_1a_20_08152016	ENOG411DZ7Y	3	122.015166571	wheat	0.007731958762886598	0.17647058823529413	0.10227113726840366	0.23923590054578533
wheat_wgIEF_virNOG_elut.tidy	wgIEF	wgIEF_1a_20_08152016	ENOG411DZ81	4	199.06604369	wheat	0.010309278350515464	0.2857142857142857	0.19515143983688102	0.2695139911634757
wheat_wgIEF_virNOG_elut.tidy	wgIEF	wgIEF_1a_20_08152016	ENOG411DZ83	1	85.1648440819	wheat	0.002577319587628866	1	0.42551723173880684	0.24742268041237114
wheat_wgIEF_virNOG_elut.tidy	wgIEF	wgIEF_1a_20_08152016	ENOG411DZ8D	9	338.121486093	wheat	0.023195876288659795	0.391304347826087	0.32396835777799954	0.3963469296279695
wheat_wgIEF_virNOG_elut.tidy	wgIEF	wgIEF_1a_20_08152016	ENOG411DZ8Q	1	12.0216042915	wheat	0.002577319587628866	1	0.598112302564267	0.654639175257732
wheat_wgIEF_virNOG_elut.tidy	wgIEF	wgIEF_1a_20_08152016	ENOG411DZ9T	1	118.09525046	wheat	0.002577319587628866	0.5	0.36868023045828147	0.422680412371134
wheat_wgIEF_virNOG_elut.tidy	wgIEF	wgIEF_1a_20_08152016	ENOG411DZA0	17	1705.25599329	wheat	0.04381443298969072	0.85	0.644965323885334	0.8609536082474226
wheat_wgIEF_virNOG_elut.tidy	wgIEF	wgIEF_1a_20_08152016	ENOG411DZAC	2	155.601381316	wheat	0.005154639175257732	1	1	1
wheat_wgIEF_virNOG_elut.tidy	wgIEF	wgIEF_1a_20_08152016	ENOG411DZAK	2	16.7202755391	wheat	0.005154639175257732	1	1	1
wheat_wgIEF_virNOG_elut.tidy	wgIEF	wgIEF_1a_20_08152016	ENOG411DZB8	13	955.359728546	wheat	0.03350515463917526	1	0.7438130642317031	1
wheat_wgIEF_virNOG_elut.tidy	wgIEF	wgIEF_1a_20_08152016	ENOG411DZBF	7	193.110779094	wheat	0.01804123711340206	1	1	0.8659793814432989
wheat_wgIEF_virNOG_elut.tidy	wgIEF	wgIEF_1a_20_08152016	ENOG411DZBT	10	792.707087145	wheat	0.02577319587628866	0.7142857142857143	0.29524740771831015	0.6737849779086892
wheat_wgIEF_virNOG_elut.tidy	wgIEF	wgIEF_1a_20_08152016	ENOG411DZBW	10	493.882878537	wheat	0.02577319587628866	0.7142857142857143	0.5114489179906614	0.5721649484536082
wheat_wgIEF_virNOG_elut.tidy	wgIEF	wgIEF_1a_20_08152016	ENOG411DZBZ	8	136.173824421	wheat	0.020618556701030927	1	1	1
wheat_wgIEF_virNOG_elut.tidy	wgIEF	wgIEF_1a_20_08152016	ENOG411DZCF	2	25.7901497026	wheat	0.005154639175257732	1	1	1
wheat_wgIEF_virNOG_elut.tidy	wgIEF	wgIEF_1a_20_08152016	ENOG411DZCI	29	863.763033963	wheat	0.07474226804123711	0.35365853658536583	0.2944359940487973	0.32496638278798745
wheat_wgIEF_virNOG_elut.tidy	wgIEF	wgIEF_1a_20_08152016	ENOG411DZCW	14	1403.89007478	wheat	0.03608247422680412	0.3181818181818182	0.2837495112834497	0.26116838487972505
wheat_wgIEF_virNOG_elut.tidy	wgIEF	wgIEF_1a_20_08152016	ENOG411DZD2	7	911.980204713	wheat	0.01804123711340206	1	0.6504682575719902	1
wheat_wgIEF_virNOG_elut.tidy	wgIEF	wgIEF_1a_20_08152016	ENOG411DZDG	1	5.16357231178	wheat	0.002577319587628866	1	0.42058499964852825	0.2860824742268041
wheat_wgIEF_virNOG_elut.tidy	wgIEF	wgIEF_1a_20_08152016	ENOG411DZDW	1	118.403310713	wheat	0.002577319587628866	1	1	1
wheat_wgIEF_virNOG_elut.tidy	wgIEF	wgIEF_1a_20_08152016	ENOG411DZF7	1	1.91516671656	wheat	0.002577319587628866	0.3333333333333333	0.5683443740438522	0.12371134020618557
wheat_wgIEF_virNOG_elut.tidy	wgIEF	wgIEF_1a_20_08152016	ENOG411DZFG	3	64.2451050627	wheat	0.007731958762886598	0.5	0.3064667598540794	0.29381443298969073
wheat_wgIEF_virNOG_elut.tidy	wgIEF	wgIEF_1a_20_08152016	ENOG411DZFH	1	9.97281304232	wheat	0.002577319587628866	1	0.8819415925659233	1
wheat_wgIEF_virNOG_elut.tidy	wgIEF	wgIEF_1a_20_08152016	ENOG411DZG6	7	415.056251618	wheat	0.01804123711340206	1	0.649094082314529	0.3463917525773195
wheat_wgIEF_virNOG_elut.tidy	wgIEF	wgIEF_1a_20_08152016	ENOG411DZGQ	1	79.939676545	wheat	0.002577319587628866	1	0.9774852650911954	1
wheat_wgIEF_virNOG_elut.tidy	wgIEF	wgIEF_1a_20_08152016	ENOG411DZGX	1	16.6712344833	wheat	0.002577319587628866	1	0.6884665064919671	1
wheat_wgIEF_virNOG_elut.tidy	wgIEF	wgIEF_1a_20_08152016	ENOG411DZH4	3	195.417006576	wheat	0.007731958762886598	0.12	0.06657427711305719	0.050721649484536085
wheat_wgIEF_virNOG_elut.tidy	wgIEF	wgIEF_1a_20_08152016	ENOG411DZHJ	7	323.391491051	wheat	0.01804123711340206	1	1	1
wheat_wgIEF_virNOG_elut.tidy	wgIEF	wgIEF_1a_20_08152016	ENOG411DZHN	1	101.058769174	wheat	0.002577319587628866	0.5	0.34383811459642977	0.4420103092783505
wheat_wgIEF_virNOG_elut.tidy	wgIEF	wgIEF_1a_20_08152016	ENOG411DZHS	1	92.9039155365	wheat	0.002577319587628866	1	1	1
wheat_wgIEF_virNOG_elut.tidy	wgIEF	wgIEF_1a_20_08152016	ENOG411DZI3	4	21.8345525525	wheat	0.010309278350515464	0.125	0.0926386583571356	0.06762886597938145
wheat_wgIEF_virNOG_elut.tidy	wgIEF	wgIEF_1a_20_08152016	ENOG411DZI5	1	60.3037640126	wheat	0.002577319587628866	0.25	0.2832831767612402	0.211340206185567
wheat_wgIEF_virNOG_elut.tidy	wgIEF	wgIEF_1a_20_08152016	ENOG411DZIJ	3	113.091761804	wheat	0.007731958762886598	1	1	1
wheat_wgIEF_virNOG_elut.tidy	wgIEF	wgIEF_1a_20_08152016	ENOG411DZJB	9	535.537237466	wheat	0.023195876288659795	0.34615384615384615	0.30248348096321004	0.3747026169706582
wheat_wgIEF_virNOG_elut.tidy	wgIEF	wgIEF_1a_20_08152016	ENOG411DZJK	1	5.94386096895	wheat	0.002577319587628866	1	1	0.422680412371134
wheat_wgIEF_virNOG_elut.tidy	wgIEF	wgIEF_1a_20_08152016	ENOG411DZJP	2	2.98906032651	wheat	0.005154639175257732	0.3333333333333333	0.33707836588405715	0.24742268041237114
wheat_wgIEF_virNOG_elut.tidy	wgIEF	wgIEF_1a_20_08152016	ENOG411DZK6	6	147.22660952	wheat	0.015463917525773196	0.6	0.2772309237092751	0.18556701030927836
wheat_wgIEF_virNOG_elut.tidy	wgIEF	wgIEF_1a_20_08152016	ENOG411DZKF	1	10.6251243878	wheat	0.002577319587628866	1	1	1
wheat_wgIEF_virNOG_elut.tidy	wgIEF	wgIEF_1a_20_08152016	ENOG411DZM5	1	128.527830186	wheat	0.002577319587628866	0.3333333333333333	0.3266007958875806	0.33762886597938147
wheat_wgIEF_virNOG_elut.tidy	wgIEF	wgIEF_1a_20_08152016	ENOG411DZN7	1	147.736430647	wheat	0.002577319587628866	1	0.8781778479608384	1
wheat_wgIEF_virNOG_elut.tidy	wgIEF	wgIEF_1a_20_08152016	ENOG411DZNE	3	422.81141327	wheat	0.007731958762886598	0.15789473684210525	0.10507287259623507	0.1175257731958763
wheat_wgIEF_virNOG_elut.tidy	wgIEF	wgIEF_1a_20_08152016	ENOG411DZNJ	5	148.626979149	wheat	0.01288659793814433	0.13513513513513514	0.09608758623771199	0.10738831615120274
wheat_wgIEF_virNOG_elut.tidy	wgIEF	wgIEF_1a_20_08152016	ENOG411DZNR	2	24.045209849	wheat	0.005154639175257732	1	0.5374151944207107	0.5721649484536082
wheat_wgIEF_virNOG_elut.tidy	wgIEF	wgIEF_1a_20_08152016	ENOG411DZNW	1	4.2932212797	wheat	0.002577319587628866	1	0.6197063890125852	1
wheat_wgIEF_virNOG_elut.tidy	wgIEF	wgIEF_1a_20_08152016	ENOG411DZQ0	2	10.4326165087	wheat	0.005154639175257732	1	1	1
wheat_wgIEF_virNOG_elut.tidy	wgIEF	wgIEF_1a_20_08152016	ENOG411DZQZ	5	221.198236244	wheat	0.01288659793814433	1	1	1
wheat_wgIEF_virNOG_elut.tidy	wgIEF	wgIEF_1a_20_08152016	ENOG411DZR7	1	2.96954927725	wheat	0.002577319587628866	0.5	0.34383811459698843	0.2860824742268041
wheat_wgIEF_virNOG_elut.tidy	wgIEF	wgIEF_1a_20_08152016	ENOG411DZR8	32	1734.16650907	wheat	0.08247422680412371	1	0.4574192306960725	0.30452022204599527
wheat_wgIEF_virNOG_elut.tidy	wgIEF	wgIEF_1a_20_08152016	ENOG411DZRD	5	427.288317975	wheat	0.01288659793814433	1	0.7465303809606582	0.4768041237113402
wheat_wgIEF_virNOG_elut.tidy	wgIEF	wgIEF_1a_20_08152016	ENOG411DZRN	8	802.442086461	wheat	0.020618556701030927	0.3333333333333333	0.20825743671728905	0.1362617660242044
wheat_wgIEF_virNOG_elut.tidy	wgIEF	wgIEF_1a_20_08152016	ENOG411DZRP	4	309.766246612	wheat	0.010309278350515464	1	1	0.4948453608247423
wheat_wgIEF_virNOG_elut.tidy	wgIEF	wgIEF_1a_20_08152016	ENOG411DZS4	4	376.662121052	wheat	0.010309278350515464	1	1	1
wheat_wgIEF_virNOG_elut.tidy	wgIEF	wgIEF_1a_20_08152016	ENOG411DZS8	2	70.4282686965	wheat	0.005154639175257732	0.6666666666666666	0.49301212517015103	0.4948453608247423
wheat_wgIEF_virNOG_elut.tidy	wgIEF	wgIEF_1a_20_08152016	ENOG411DZSB	1	18.8739782654	wheat	0.002577319587628866	1	0.5302805044319607	0.3917525773195876
wheat_wgIEF_virNOG_elut.tidy	wgIEF	wgIEF_1a_20_08152016	ENOG411DZST	1	12.4181442852	wheat	0.002577319587628866	0.5	0.25575496831957484	0.12371134020618557
wheat_wgIEF_virNOG_elut.tidy	wgIEF	wgIEF_1a_20_08152016	ENOG411DZUJ	7	863.580531143	wheat	0.01804123711340206	1	0.6422291426684378	0.43298969072164945
wheat_wgIEF_virNOG_elut.tidy	wgIEF	wgIEF_1a_20_08152016	ENOG411DZUS	1	33.9911144249	wheat	0.002577319587628866	0.5	0.44224822820328274	0.47164948453608246
wheat_wgIEF_virNOG_elut.tidy	wgIEF	wgIEF_1a_20_08152016	ENOG411DZV3	17	1749.79470772	wheat	0.04381443298969072	1	0.7099303037288712	0.38238050609184626
wheat_wgIEF_virNOG_elut.tidy	wgIEF	wgIEF_1a_20_08152016	ENOG411DZV8	1	36.1219345356	wheat	0.002577319587628866	0.3333333333333333	0.18380466585206606	0.29467353951890035
wheat_wgIEF_virNOG_elut.tidy	wgIEF	wgIEF_1a_20_08152016	ENOG411DZWW	1	178.467350366	wheat	0.002577319587628866	1	0.43664984546752966	0.2860824742268041
wheat_wgIEF_virNOG_elut.tidy	wgIEF	wgIEF_1a_20_08152016	ENOG411DZWZ	1	146.577888286	wheat	0.002577319587628866	0.5	0.17050331221322013	0.12371134020618557
wheat_wgIEF_virNOG_elut.tidy	wgIEF	wgIEF_1a_20_08152016	ENOG411DZX1	1	9.57845216422	wheat	0.002577319587628866	1	0.7633395217856744	1
wheat_wgIEF_virNOG_elut.tidy	wgIEF	wgIEF_1a_20_08152016	ENOG411DZXU	10	944.17545392	wheat	0.02577319587628866	0.21739130434782608	0.19385299409525358	0.20618556701030927
wheat_wgIEF_virNOG_elut.tidy	wgIEF	wgIEF_1a_20_08152016	ENOG411DZYY	1	5.74815248181	wheat	0.002577319587628866	0.5	0.2883004718112636	0.47164948453608246
wheat_wgIEF_virNOG_elut.tidy	wgIEF	wgIEF_1a_20_08152016	ENOG411DZZ9	1	6.94554604553	wheat	0.002577319587628866	1	0.5298327961502398	1
wheat_wgIEF_virNOG_elut.tidy	wgIEF	wgIEF_1a_20_08152016	ENOG411DZZB	4	3.13418960229	wheat	0.010309278350515464	0.8	0.3755395010491865	0.38144329896907214
wheat_wgIEF_virNOG_elut.tidy	wgIEF	wgIEF_1a_20_08152016	ENOG411DZZF	1	79.7882756424	wheat	0.002577319587628866	1	1	1
wheat_wgIEF_virNOG_elut.tidy	wgIEF	wgIEF_1a_20_08152016	ENOG411DZZJ	1	5.76839372052	wheat	0.002577319587628866	0.5	0.6073826824133622	0.24742268041237114
wheat_wgIEF_virNOG_elut.tidy	wgIEF	wgIEF_1a_20_08152016	ENOG411DZZS	1	27.3684204113	wheat	0.002577319587628866	1	1	1
wheat_wgIEF_virNOG_elut.tidy	wgIEF	wgIEF_1a_20_08152016	ENOG411E00K	4	130.940365094	wheat	0.010309278350515464	0.05063291139240506	0.030143453699658235	0.03314628735482187
wheat_wgIEF_virNOG_elut.tidy	wgIEF	wgIEF_1a_20_08152016	ENOG411E00M	1	50.6500866116	wheat	0.002577319587628866	1	0.3470293694263599	0.5154639175257731
wheat_wgIEF_virNOG_elut.tidy	wgIEF	wgIEF_1a_20_08152016	ENOG411E00S	6	153.248004334	wheat	0.015463917525773196	1	1	1
wheat_wgIEF_virNOG_elut.tidy	wgIEF	wgIEF_1a_20_08152016	ENOG411E014	1	24.6511961935	wheat	0.002577319587628866	0.07142857142857142	0.08697479991522446	0.0818298969072165
wheat_wgIEF_virNOG_elut.tidy	wgIEF	wgIEF_1a_20_08152016	ENOG411E01U	1	32.4612494523	wheat	0.002577319587628866	1	0.596769420965932	0.422680412371134
wheat_wgIEF_virNOG_elut.tidy	wgIEF	wgIEF_1a_20_08152016	ENOG411E025	1	36.0461199861	wheat	0.002577319587628866	1	1	1
wheat_wgIEF_virNOG_elut.tidy	wgIEF	wgIEF_1a_20_08152016	ENOG411E029	1	7.38964993518	wheat	0.002577319587628866	1	0.5006085079279293	0.24742268041237114
wheat_wgIEF_virNOG_elut.tidy	wgIEF	wgIEF_1a_20_08152016	ENOG411E02X	1	93.4521063425	wheat	0.002577319587628866	1	1	1
wheat_wgIEF_virNOG_elut.tidy	wgIEF	wgIEF_1a_20_08152016	ENOG411E03S	1	68.9910085799	wheat	0.002577319587628866	1	1	1
wheat_wgIEF_virNOG_elut.tidy	wgIEF	wgIEF_1a_20_08152016	ENOG411E040	1	144.350744336	wheat	0.002577319587628866	1	1	1
wheat_wgIEF_virNOG_elut.tidy	wgIEF	wgIEF_1a_20_08152016	ENOG411E04C	10	1583.30687845	wheat	0.02577319587628866	0.4166666666666667	0.4458630869040019	0.45103092783505155
wheat_wgIEF_virNOG_elut.tidy	wgIEF	wgIEF_1a_20_08152016	ENOG411E04S	1	29.7148365644	wheat	0.002577319587628866	1	1	1
wheat_wgIEF_virNOG_elut.tidy	wgIEF	wgIEF_1a_20_08152016	ENOG411E059	1	45.5166729715	wheat	0.002577319587628866	1	1	1
wheat_wgIEF_virNOG_elut.tidy	wgIEF	wgIEF_1a_20_08152016	ENOG411E05E	1	12.1535367456	wheat	0.002577319587628866	1	0.7301987907026534	0.2860824742268041
wheat_wgIEF_virNOG_elut.tidy	wgIEF	wgIEF_1a_20_08152016	ENOG411E05N	1	4.76484401598	wheat	0.002577319587628866	0.125	0.055502247618146254	0.035346097201767304
wheat_wgIEF_virNOG_elut.tidy	wgIEF	wgIEF_1a_20_08152016	ENOG411E061	4	348.729924401	wheat	0.010309278350515464	0.3076923076923077	0.22412511254897532	0.3917525773195876
wheat_wgIEF_virNOG_elut.tidy	wgIEF	wgIEF_1a_20_08152016	ENOG411E062	1	14.5038048352	wheat	0.002577319587628866	1	0.23045408510773385	0.2860824742268041
wheat_wgIEF_virNOG_elut.tidy	wgIEF	wgIEF_1a_20_08152016	ENOG411E06C	1	71.1578930695	wheat	0.002577319587628866	1	0.6876762291914054	1
wheat_wgIEF_virNOG_elut.tidy	wgIEF	wgIEF_1a_20_08152016	ENOG411E06D	1	5.33130437955	wheat	0.002577319587628866	0.5	0.5388913132144902	0.422680412371134
wheat_wgIEF_virNOG_elut.tidy	wgIEF	wgIEF_1a_20_08152016	ENOG411E06V	6	704.618730115	wheat	0.015463917525773196	0.2857142857142857	0.2487606400364459	0.25257731958762886
wheat_wgIEF_virNOG_elut.tidy	wgIEF	wgIEF_1a_20_08152016	ENOG411E070	4	853.661794107	wheat	0.010309278350515464	0.2857142857142857	0.20628338710458985	0.25257731958762886
wheat_wgIEF_virNOG_elut.tidy	wgIEF	wgIEF_1a_20_08152016	ENOG411E07Z	2	206.296910824	wheat	0.005154639175257732	1	0.9198763146645752	1
wheat_wgIEF_virNOG_elut.tidy	wgIEF	wgIEF_1a_20_08152016	ENOG411E085	1	31.0122545492	wheat	0.002577319587628866	1	1	1
wheat_wgIEF_virNOG_elut.tidy	wgIEF	wgIEF_1a_20_08152016	ENOG411E08A	1	30.3495494123	wheat	0.002577319587628866	1	0.9084598427175435	1
wheat_wgIEF_virNOG_elut.tidy	wgIEF	wgIEF_1a_20_08152016	ENOG411E08J	17	470.250227581	wheat	0.04381443298969072	1	1	1
wheat_wgIEF_virNOG_elut.tidy	wgIEF	wgIEF_1a_20_08152016	ENOG411E0AE	1	38.6571999056	wheat	0.002577319587628866	1	0.822440514100726	0.654639175257732
wheat_wgIEF_virNOG_elut.tidy	wgIEF	wgIEF_1a_20_08152016	ENOG411E0AU	26	5552.84082578	wheat	0.06701030927835051	1	0.44229860967763523	0.4020618556701031
wheat_wgIEF_virNOG_elut.tidy	wgIEF	wgIEF_1a_20_08152016	ENOG411E0B1	3	242.58086107	wheat	0.007731958762886598	1	1	1
wheat_wgIEF_virNOG_elut.tidy	wgIEF	wgIEF_1a_20_08152016	ENOG411E0B3	45	2809.23081376	wheat	0.11597938144329897	1	0.700671403225442	0.3839317454674725
wheat_wgIEF_virNOG_elut.tidy	wgIEF	wgIEF_1a_20_08152016	ENOG411E0B7	14	322.710191061	wheat	0.03608247422680412	1	1	0.8659793814432989
wheat_wgIEF_virNOG_elut.tidy	wgIEF	wgIEF_1a_20_08152016	ENOG411E0BD	1	43.732869441	wheat	0.002577319587628866	0.5	0.18141175151595412	0.1958762886597938
wheat_wgIEF_virNOG_elut.tidy	wgIEF	wgIEF_1a_20_08152016	ENOG411E0BG	1	32.1978545615	wheat	0.002577319587628866	0.2	0.15958943103549003	0.24175257731958763
wheat_wgIEF_virNOG_elut.tidy	wgIEF	wgIEF_1a_20_08152016	ENOG411E0BW	28	2187.3485888	wheat	0.07216494845360824	1	1	0.5329103885804917
wheat_wgIEF_virNOG_elut.tidy	wgIEF	wgIEF_1a_20_08152016	ENOG411E0CA	1	102.083997121	wheat	0.002577319587628866	1	0.7380503592974392	1
wheat_wgIEF_virNOG_elut.tidy	wgIEF	wgIEF_1a_20_08152016	ENOG411E0CB	1	20.8291261898	wheat	0.002577319587628866	1	0.8931040074644839	0.3917525773195876
wheat_wgIEF_virNOG_elut.tidy	wgIEF	wgIEF_1a_20_08152016	ENOG411E0CN	1	38.4250001498	wheat	0.002577319587628866	1	1	1
wheat_wgIEF_virNOG_elut.tidy	wgIEF	wgIEF_1a_20_08152016	ENOG411E0D5	1	83.6405206987	wheat	0.002577319587628866	0.25	0.22360450638142543	0.2551546391752577
wheat_wgIEF_virNOG_elut.tidy	wgIEF	wgIEF_1a_20_08152016	ENOG411E0DH	1	39.6874324439	wheat	0.002577319587628866	1	1	1
wheat_wgIEF_virNOG_elut.tidy	wgIEF	wgIEF_1a_20_08152016	ENOG411E0EG	1	19.3287088592	wheat	0.002577319587628866	1	0.3638748712230368	0.2860824742268041
wheat_wgIEF_virNOG_elut.tidy	wgIEF	wgIEF_1a_20_08152016	ENOG411E0F9	7	940.503121622	wheat	0.01804123711340206	0.7	0.5676057764774511	0.6188144329896907
wheat_wgIEF_virNOG_elut.tidy	wgIEF	wgIEF_1a_20_08152016	ENOG411E0FH	1	13.8436949435	wheat	0.002577319587628866	1	0.6010355782375155	0.422680412371134
wheat_wgIEF_virNOG_elut.tidy	wgIEF	wgIEF_1a_20_08152016	ENOG411E0FP	2	179.428044178	wheat	0.005154639175257732	1	1	1
wheat_wgIEF_virNOG_elut.tidy	wgIEF	wgIEF_1a_20_08152016	ENOG411E0FQ	1	29.9418688978	wheat	0.002577319587628866	1	0.22098681866512393	1
wheat_wgIEF_virNOG_elut.tidy	wgIEF	wgIEF_1a_20_08152016	ENOG411E0G5	1	27.8840879465	wheat	0.002577319587628866	0.1	0.11244960248263425	0.10824742268041238
wheat_wgIEF_virNOG_elut.tidy	wgIEF	wgIEF_1a_20_08152016	ENOG411E0HJ	1	4.90561666783	wheat	0.002577319587628866	0.5	0.19719670440462014	0.1958762886597938
wheat_wgIEF_virNOG_elut.tidy	wgIEF	wgIEF_1a_20_08152016	ENOG411E0HV	1	15.8168610998	wheat	0.002577319587628866	0.5	0.32561045263124017	0.615979381443299
wheat_wgIEF_virNOG_elut.tidy	wgIEF	wgIEF_1a_20_08152016	ENOG411E0I1	1	1.80210673388	wheat	0.002577319587628866	0.5	0.2983552751685114	0.327319587628866
wheat_wgIEF_virNOG_elut.tidy	wgIEF	wgIEF_1a_20_08152016	ENOG411E0I7	2	88.4612785172	wheat	0.005154639175257732	0.5	0.45749816710626867	0.47164948453608246
wheat_wgIEF_virNOG_elut.tidy	wgIEF	wgIEF_1a_20_08152016	ENOG411E0J2	1	2.50228243817	wheat	0.002577319587628866	0.5	0.24509851130658103	0.12371134020618557
wheat_wgIEF_virNOG_elut.tidy	wgIEF	wgIEF_1a_20_08152016	ENOG411E0J3	2	194.313330354	wheat	0.005154639175257732	1	1	1
wheat_wgIEF_virNOG_elut.tidy	wgIEF	wgIEF_1a_20_08152016	ENOG411E0J6	2	30.81487176	wheat	0.005154639175257732	1	1	1
wheat_wgIEF_virNOG_elut.tidy	wgIEF	wgIEF_1a_20_08152016	ENOG411E0JK	9	1291.04482191	wheat	0.023195876288659795	0.6	0.3289710965065071	0.18556701030927836
wheat_wgIEF_virNOG_elut.tidy	wgIEF	wgIEF_1a_20_08152016	ENOG411E0JP	3	96.878274236	wheat	0.007731958762886598	1	0.363246186889963	0.3711340206185567
wheat_wgIEF_virNOG_elut.tidy	wgIEF	wgIEF_1a_20_08152016	ENOG411E0JW	1	73.3621411218	wheat	0.002577319587628866	1	0.6876762291921498	1
wheat_wgIEF_virNOG_elut.tidy	wgIEF	wgIEF_1a_20_08152016	ENOG411E0KG	1	109.423920881	wheat	0.002577319587628866	1	0.16103090597924716	0.12371134020618557
wheat_wgIEF_virNOG_elut.tidy	wgIEF	wgIEF_1a_20_08152016	ENOG411E0MG	2	168.798497152	wheat	0.005154639175257732	1	0.8411699992980743	0.884020618556701
wheat_wgIEF_virNOG_elut.tidy	wgIEF	wgIEF_1a_20_08152016	ENOG411E0MI	1	23.0410246878	wheat	0.002577319587628866	0.3333333333333333	0.23351846907364437	0.140893470790378
wheat_wgIEF_virNOG_elut.tidy	wgIEF	wgIEF_1a_20_08152016	ENOG411E0MK	7	90.7118006755	wheat	0.01804123711340206	1	1	1
wheat_wgIEF_virNOG_elut.tidy	wgIEF	wgIEF_1a_20_08152016	ENOG411E0NI	7	385.554942174	wheat	0.01804123711340206	0.7	0.5514996230087319	0.7090206185567011
wheat_wgIEF_virNOG_elut.tidy	wgIEF	wgIEF_1a_20_08152016	ENOG411E0NJ	1	66.4442491974	wheat	0.002577319587628866	1	1	1
wheat_wgIEF_virNOG_elut.tidy	wgIEF	wgIEF_1a_20_08152016	ENOG411E0PG	1	45.2788638128	wheat	0.002577319587628866	1	0.37957126893657017	0.654639175257732
wheat_wgIEF_virNOG_elut.tidy	wgIEF	wgIEF_1a_20_08152016	ENOG411E0QC	1	22.6023699061	wheat	0.002577319587628866	1	0.8224405141006873	0.9432989690721649
wheat_wgIEF_virNOG_elut.tidy	wgIEF	wgIEF_1a_20_08152016	ENOG411E0QH	1	83.5877173397	wheat	0.002577319587628866	1	1	1
wheat_wgIEF_virNOG_elut.tidy	wgIEF	wgIEF_1a_20_08152016	ENOG411E0QT	1	35.7669519398	wheat	0.002577319587628866	0.5	0.17050331221337525	0.12371134020618557
wheat_wgIEF_virNOG_elut.tidy	wgIEF	wgIEF_1a_20_08152016	ENOG411E0RI	3	12.0768875889	wheat	0.007731958762886598	1	0.6738720671853785	0.7422680412371134
wheat_wgIEF_virNOG_elut.tidy	wgIEF	wgIEF_1a_20_08152016	ENOG411E0SE	2	4.46152297527	wheat	0.005154639175257732	1	0.16749769834000663	0.845360824742268
wheat_wgIEF_virNOG_elut.tidy	wgIEF	wgIEF_1a_20_08152016	ENOG411E0SQ	1	2.07459568767	wheat	0.002577319587628866	0.5	0.2789462051325251	0.6533505154639175
wheat_wgIEF_virNOG_elut.tidy	wgIEF	wgIEF_1a_20_08152016	ENOG411E0ST	1	97.8587910318	wheat	0.002577319587628866	0.125	0.13706740267164913	0.0818298969072165
wheat_wgIEF_virNOG_elut.tidy	wgIEF	wgIEF_1a_20_08152016	ENOG411E0TD	1	5.87960342553	wheat	0.002577319587628866	1	0.8410150534574815	0.5154639175257731
wheat_wgIEF_virNOG_elut.tidy	wgIEF	wgIEF_1a_20_08152016	ENOG411E0U2	1	35.1801332269	wheat	0.002577319587628866	1	0.10992036453570286	0.47164948453608246
wheat_wgIEF_virNOG_elut.tidy	wgIEF	wgIEF_1a_20_08152016	ENOG411E0UA	5	987.991758105	wheat	0.01288659793814433	0.29411764705882354	0.2719170610972324	0.29467353951890035
wheat_wgIEF_virNOG_elut.tidy	wgIEF	wgIEF_1a_20_08152016	ENOG411E0V6	1	33.81076207	wheat	0.002577319587628866	1	0.5192952654606148	1
wheat_wgIEF_virNOG_elut.tidy	wgIEF	wgIEF_1a_20_08152016	ENOG411E0VI	1	30.4339602956	wheat	0.002577319587628866	1	0.6876762291935827	0.654639175257732
wheat_wgIEF_virNOG_elut.tidy	wgIEF	wgIEF_1a_20_08152016	ENOG411E0VS	1	10.7965683084	wheat	0.002577319587628866	0.5	0.6206255651387524	0.604381443298969
wheat_wgIEF_virNOG_elut.tidy	wgIEF	wgIEF_1a_20_08152016	ENOG411E0VY	1	2.02726150934	wheat	0.002577319587628866	1	0.4219633426874261	1
wheat_wgIEF_virNOG_elut.tidy	wgIEF	wgIEF_1a_20_08152016	ENOG411E0WJ	2	126.634732214	wheat	0.005154639175257732	0.13333333333333333	0.07907734769554711	0.08728522336769759
wheat_wgIEF_virNOG_elut.tidy	wgIEF	wgIEF_1a_20_08152016	ENOG411E0WN	2	85.6699736435	wheat	0.005154639175257732	1	1	1
wheat_wgIEF_virNOG_elut.tidy	wgIEF	wgIEF_1a_20_08152016	ENOG411E0YD	1	77.4800553211	wheat	0.002577319587628866	0.02702702702702703	0.045765920547494614	0.02147766323024055
wheat_wgIEF_virNOG_elut.tidy	wgIEF	wgIEF_1a_20_08152016	ENOG411E0ZG	13	202.802986332	wheat	0.03350515463917526	1	0.8143519435001129	0.6432989690721649
wheat_wgIEF_virNOG_elut.tidy	wgIEF	wgIEF_1a_20_08152016	ENOG411E10C	1	10.8063305624	wheat	0.002577319587628866	1	1	1
wheat_wgIEF_virNOG_elut.tidy	wgIEF	wgIEF_1a_20_08152016	ENOG411E10G	2	174.584499069	wheat	0.005154639175257732	1	0.8510344634818678	0.4948453608247423
wheat_wgIEF_virNOG_elut.tidy	wgIEF	wgIEF_1a_20_08152016	ENOG411E10N	1	102.617317656	wheat	0.002577319587628866	1	1	1
wheat_wgIEF_virNOG_elut.tidy	wgIEF	wgIEF_1a_20_08152016	ENOG411E11K	1	43.560764687	wheat	0.002577319587628866	0.5	0.5701512190495648	0.1958762886597938
wheat_wgIEF_virNOG_elut.tidy	wgIEF	wgIEF_1a_20_08152016	ENOG411E11Q	1	12.4250784875	wheat	0.002577319587628866	1	1	1
wheat_wgIEF_virNOG_elut.tidy	wgIEF	wgIEF_1a_20_08152016	ENOG411E11T	2	163.797456824	wheat	0.005154639175257732	0.06896551724137931	0.05461392960141808	0.08112953832362169
wheat_wgIEF_virNOG_elut.tidy	wgIEF	wgIEF_1a_20_08152016	ENOG411E12F	1	389.115235892	wheat	0.002577319587628866	1	0.2386842201345267	0.47164948453608246
wheat_wgIEF_virNOG_elut.tidy	wgIEF	wgIEF_1a_20_08152016	ENOG411E131	1	14.5928041587	wheat	0.002577319587628866	1	0.5879610617087703	1
wheat_wgIEF_virNOG_elut.tidy	wgIEF	wgIEF_1a_20_08152016	ENOG411E14B	6	764.797831811	wheat	0.015463917525773196	0.8571428571428571	0.4255172317388328	0.24742268041237114
wheat_wgIEF_virNOG_elut.tidy	wgIEF	wgIEF_1a_20_08152016	ENOG411E14H	3	128.424308816	wheat	0.007731958762886598	0.375	0.29039537871042903	0.3798324742268041
wheat_wgIEF_virNOG_elut.tidy	wgIEF	wgIEF_1a_20_08152016	ENOG411E15G	4	85.9964131715	wheat	0.010309278350515464	0.12121212121212122	0.062917370467687	0.06268041237113402
wheat_wgIEF_virNOG_elut.tidy	wgIEF	wgIEF_1a_20_08152016	ENOG411E161	1	207.528125809	wheat	0.002577319587628866	1	0.4845119161166162	1
wheat_wgIEF_virNOG_elut.tidy	wgIEF	wgIEF_1a_20_08152016	ENOG411E163	1	124.217041248	wheat	0.002577319587628866	1	1	1
wheat_wgIEF_virNOG_elut.tidy	wgIEF	wgIEF_1a_20_08152016	ENOG411E164	3	73.4952866268	wheat	0.007731958762886598	1	1	1
wheat_wgIEF_virNOG_elut.tidy	wgIEF	wgIEF_1a_20_08152016	ENOG411E167	2	9.67450432172	wheat	0.005154639175257732	1	1	1
wheat_wgIEF_virNOG_elut.tidy	wgIEF	wgIEF_1a_20_08152016	ENOG411E16B	1	24.1648345986	wheat	0.002577319587628866	1	1	0.9329896907216495
wheat_wgIEF_virNOG_elut.tidy	wgIEF	wgIEF_1a_20_08152016	ENOG411E16G	1	166.654638933	wheat	0.002577319587628866	0.25	0.9548085617495828	0.3021907216494845
wheat_wgIEF_virNOG_elut.tidy	wgIEF	wgIEF_1a_20_08152016	ENOG411E16W	11	424.353382302	wheat	0.028350515463917526	1	1	0.6804123711340206
wheat_wgIEF_virNOG_elut.tidy	wgIEF	wgIEF_1a_20_08152016	ENOG411E17D	4	105.864550008	wheat	0.010309278350515464	0.36363636363636365	0.3333645138147261	0.32989690721649484
wheat_wgIEF_virNOG_elut.tidy	wgIEF	wgIEF_1a_20_08152016	ENOG411E181	1	6.7356638483	wheat	0.002577319587628866	0.5	0.38700779950645053	0.2860824742268041
wheat_wgIEF_virNOG_elut.tidy	wgIEF	wgIEF_1a_20_08152016	ENOG411E18Q	1	58.4173590408	wheat	0.002577319587628866	1	0.44224822820253673	0.9432989690721649
wheat_wgIEF_virNOG_elut.tidy	wgIEF	wgIEF_1a_20_08152016	ENOG411E18U	1	28.0552357165	wheat	0.002577319587628866	1	1	1
wheat_wgIEF_virNOG_elut.tidy	wgIEF	wgIEF_1a_20_08152016	ENOG411E1AC	1	27.468350746	wheat	0.002577319587628866	1	0.8654921091007344	1
wheat_wgIEF_virNOG_elut.tidy	wgIEF	wgIEF_1a_20_08152016	ENOG411E1BP	4	152.441182101	wheat	0.010309278350515464	0.26666666666666666	0.19262367272878367	0.2515463917525773
wheat_wgIEF_virNOG_elut.tidy	wgIEF	wgIEF_1a_20_08152016	ENOG411E1BT	2	241.422404236	wheat	0.005154639175257732	1	1	0.7835051546391752
wheat_wgIEF_virNOG_elut.tidy	wgIEF	wgIEF_1a_20_08152016	ENOG411E1C4	2	10.5419532733	wheat	0.005154639175257732	1	0.4506158965615841	0.24742268041237114
wheat_wgIEF_virNOG_elut.tidy	wgIEF	wgIEF_1a_20_08152016	ENOG411E1DK	1	57.3172918901	wheat	0.002577319587628866	1	0.6246052537487897	0.422680412371134
wheat_wgIEF_virNOG_elut.tidy	wgIEF	wgIEF_1a_20_08152016	ENOG411E1EC	2	103.988175351	wheat	0.005154639175257732	1	1	1
wheat_wgIEF_virNOG_elut.tidy	wgIEF	wgIEF_1a_20_08152016	ENOG411E1EK	1	19.6554182842	wheat	0.002577319587628866	1	1	0.884020618556701
wheat_wgIEF_virNOG_elut.tidy	wgIEF	wgIEF_1a_20_08152016	ENOG411E1EY	2	139.786676198	wheat	0.005154639175257732	1	1	1
wheat_wgIEF_virNOG_elut.tidy	wgIEF	wgIEF_1a_20_08152016	ENOG411E1FH	18	804.699063337	wheat	0.04639175257731959	0.1875	0.05515303045629018	0.04639175257731959
wheat_wgIEF_virNOG_elut.tidy	wgIEF	wgIEF_1a_20_08152016	ENOG411E1GH	1	33.2605715911	wheat	0.002577319587628866	1	1	1
wheat_wgIEF_virNOG_elut.tidy	wgIEF	wgIEF_1a_20_08152016	ENOG411E1GI	1	72.1836959335	wheat	0.002577319587628866	1	1	0.24742268041237114
wheat_wgIEF_virNOG_elut.tidy	wgIEF	wgIEF_1a_20_08152016	ENOG411E1HI	1	58.7943923885	wheat	0.002577319587628866	1	1	1
wheat_wgIEF_virNOG_elut.tidy	wgIEF	wgIEF_1a_20_08152016	ENOG411E1I1	1	2.78219986985	wheat	0.002577319587628866	1	0.4791525136755615	0.422680412371134
wheat_wgIEF_virNOG_elut.tidy	wgIEF	wgIEF_1a_20_08152016	ENOG411E1IR	1	166.527826465	wheat	0.002577319587628866	1	1	1
wheat_wgIEF_virNOG_elut.tidy	wgIEF	wgIEF_1a_20_08152016	ENOG411E1MJ	1	64.903404052	wheat	0.002577319587628866	1	0.8654921091018901	1
wheat_wgIEF_virNOG_elut.tidy	wgIEF	wgIEF_1a_20_08152016	ENOG411E1PW	2	95.8644797599	wheat	0.005154639175257732	1	0.9986339337504665	0.654639175257732
wheat_wgIEF_virNOG_elut.tidy	wgIEF	wgIEF_1a_20_08152016	ENOG411E1QD	1	113.590077322	wheat	0.002577319587628866	1	1	1
wheat_wgIEF_virNOG_elut.tidy	wgIEF	wgIEF_1a_20_08152016	ENOG411E1QE	1	0.89521217851	wheat	0.002577319587628866	0.5	0.4513640473721647	0.24742268041237114
wheat_wgIEF_virNOG_elut.tidy	wgIEF	wgIEF_1a_20_08152016	ENOG411E1R4	26	3077.03356462	wheat	0.06701030927835051	1	0.7461630098837359	0.35738831615120276
wheat_wgIEF_virNOG_elut.tidy	wgIEF	wgIEF_1a_20_08152016	ENOG411E1RE	1	21.6555725961	wheat	0.002577319587628866	0.5	0.3099047365828501	0.12371134020618557
wheat_wgIEF_virNOG_elut.tidy	wgIEF	wgIEF_1a_20_08152016	ENOG411E1S7	9	411.838761295	wheat	0.023195876288659795	0.07758620689655173	0.05501787554184207	0.10138197653750444
wheat_wgIEF_virNOG_elut.tidy	wgIEF	wgIEF_1a_20_08152016	ENOG411E1SD	1	89.5700293489	wheat	0.002577319587628866	1	1	1
wheat_wgIEF_virNOG_elut.tidy	wgIEF	wgIEF_1a_20_08152016	ENOG411E1T7	6	52.8557179644	wheat	0.015463917525773196	1	0.7641372295681174	0.4291237113402062
wheat_wgIEF_virNOG_elut.tidy	wgIEF	wgIEF_1a_20_08152016	ENOG411E1TQ	1	41.762785169	wheat	0.002577319587628866	0.5	0.36902517964693926	0.615979381443299
wheat_wgIEF_virNOG_elut.tidy	wgIEF	wgIEF_1a_20_08152016	ENOG411E1VE	1	51.6307693655	wheat	0.002577319587628866	1	1	0.3917525773195876
wheat_wgIEF_virNOG_elut.tidy	wgIEF	wgIEF_1a_20_08152016	ENOG411E1WC	1	190.302471097	wheat	0.002577319587628866	1	0.42551723173822065	0.24742268041237114
wheat_wgIEF_virNOG_elut.tidy	wgIEF	wgIEF_1a_20_08152016	ENOG411E1XN	1	16.8376606175	wheat	0.002577319587628866	1	1	1
wheat_wgIEF_virNOG_elut.tidy	wgIEF	wgIEF_1a_20_08152016	ENOG411E1Y2	3	17.3627226097	wheat	0.007731958762886598	1	1	1
wheat_wgIEF_virNOG_elut.tidy	wgIEF	wgIEF_1a_20_08152016	ENOG411E1Y8	1	6.49980089972	wheat	0.002577319587628866	1	0.5654735569934345	1
wheat_wgIEF_virNOG_elut.tidy	wgIEF	wgIEF_1a_20_08152016	ENOG411E1YI	1	44.6579511234	wheat	0.002577319587628866	1	0.9742079913575399	1
wheat_wgIEF_virNOG_elut.tidy	wgIEF	wgIEF_1a_20_08152016	ENOG411E1YN	2	163.571840492	wheat	0.005154639175257732	0.02702702702702703	0.022441292419736587	0.025494566731680133
wheat_wgIEF_virNOG_elut.tidy	wgIEF	wgIEF_1a_20_08152016	ENOG411E1ZI	2	149.060449497	wheat	0.005154639175257732	1	1	1
wheat_wgIEF_virNOG_elut.tidy	wgIEF	wgIEF_1a_20_08152016	ENOG411E204	1	5.15963355623	wheat	0.002577319587628866	1	0.6396436447222376	0.884020618556701
wheat_wgIEF_virNOG_elut.tidy	wgIEF	wgIEF_1a_20_08152016	ENOG411E20E	1	66.6740736551	wheat	0.002577319587628866	0.5	0.37711277084889133	0.47164948453608246
wheat_wgIEF_virNOG_elut.tidy	wgIEF	wgIEF_1a_20_08152016	ENOG411E21F	2	22.4799470486	wheat	0.005154639175257732	1	1	1
wheat_wgIEF_virNOG_elut.tidy	wgIEF	wgIEF_1a_20_08152016	ENOG411E21G	1	88.2163531533	wheat	0.002577319587628866	1	1	1
wheat_wgIEF_virNOG_elut.tidy	wgIEF	wgIEF_1a_20_08152016	ENOG411E225	1	8.12627011674	wheat	0.002577319587628866	1	1	1
wheat_wgIEF_virNOG_elut.tidy	wgIEF	wgIEF_1a_20_08152016	ENOG411E22X	1	57.6329006316	wheat	0.002577319587628866	1	0.7736676940715301	0.24742268041237114
wheat_wgIEF_virNOG_elut.tidy	wgIEF	wgIEF_1a_20_08152016	ENOG411E230	4	115.625660873	wheat	0.010309278350515464	0.6666666666666666	0.4473032480569207	0.4948453608247423
wheat_wgIEF_virNOG_elut.tidy	wgIEF	wgIEF_1a_20_08152016	ENOG411E234	4	170.567400021	wheat	0.010309278350515464	1	1	1
wheat_wgIEF_virNOG_elut.tidy	wgIEF	wgIEF_1a_20_08152016	ENOG411E23I	1	413.156680672	wheat	0.002577319587628866	1	1	1
wheat_wgIEF_virNOG_elut.tidy	wgIEF	wgIEF_1a_20_08152016	ENOG411E23S	1	6.66203475683	wheat	0.002577319587628866	1	0.5633694445593251	1
wheat_wgIEF_virNOG_elut.tidy	wgIEF	wgIEF_1a_20_08152016	ENOG411E24S	1	7.81472572434	wheat	0.002577319587628866	1	0.7525736159289458	1
wheat_wgIEF_virNOG_elut.tidy	wgIEF	wgIEF_1a_20_08152016	ENOG411E26G	1	45.535805663	wheat	0.002577319587628866	1	0.8654921091023905	1
wheat_wgIEF_virNOG_elut.tidy	wgIEF	wgIEF_1a_20_08152016	ENOG411E26M	1	48.2149593235	wheat	0.002577319587628866	1	1	1
wheat_wgIEF_virNOG_elut.tidy	wgIEF	wgIEF_1a_20_08152016	ENOG411E27K	1	27.3446807654	wheat	0.002577319587628866	1	0.42551723173937767	0.24742268041237114
wheat_wgIEF_virNOG_elut.tidy	wgIEF	wgIEF_1a_20_08152016	ENOG411E27W	1	15.5612557168	wheat	0.002577319587628866	1	0.4538850471894556	0.24742268041237114
wheat_wgIEF_virNOG_elut.tidy	wgIEF	wgIEF_1a_20_08152016	ENOG411E27Z	1	2.03950991645	wheat	0.002577319587628866	0.5	0.29483215213586605	0.2860824742268041
wheat_wgIEF_virNOG_elut.tidy	wgIEF	wgIEF_1a_20_08152016	ENOG411E282	1	69.8710457066	wheat	0.002577319587628866	0.5	0.7095559988845214	0.2860824742268041
wheat_wgIEF_virNOG_elut.tidy	wgIEF	wgIEF_1a_20_08152016	ENOG411E28Y	3	377.982141215	wheat	0.007731958762886598	1	1	1
wheat_wgIEF_virNOG_elut.tidy	wgIEF	wgIEF_1a_20_08152016	ENOG411E297	1	33.0323773966	wheat	0.002577319587628866	1	0.49577767280246493	0.422680412371134
wheat_wgIEF_virNOG_elut.tidy	wgIEF	wgIEF_1a_20_08152016	ENOG411E29J	1	83.8883925819	wheat	0.002577319587628866	1	0.944283553226697	1
wheat_wgIEF_virNOG_elut.tidy	wgIEF	wgIEF_1a_20_08152016	ENOG411E2A4	1	8.3452493392	wheat	0.002577319587628866	0.5	0.4472090127632101	0.6829896907216495
wheat_wgIEF_virNOG_elut.tidy	wgIEF	wgIEF_1a_20_08152016	ENOG411E2AF	1	93.8528756094	wheat	0.002577319587628866	1	0.26185675799348707	0.24742268041237114
wheat_wgIEF_virNOG_elut.tidy	wgIEF	wgIEF_1a_20_08152016	ENOG411E2AQ	4	775.240659801	wheat	0.010309278350515464	1	1	0.5223367697594502
wheat_wgIEF_virNOG_elut.tidy	wgIEF	wgIEF_1a_20_08152016	ENOG411E2BT	1	124.765954523	wheat	0.002577319587628866	0.25	0.3083578273476214	0.2551546391752577
wheat_wgIEF_virNOG_elut.tidy	wgIEF	wgIEF_1a_20_08152016	ENOG411E2CH	1	214.58061365	wheat	0.002577319587628866	0.3333333333333333	0.32199048918959305	0.34020618556701027
wheat_wgIEF_virNOG_elut.tidy	wgIEF	wgIEF_1a_20_08152016	ENOG411E2E1	1	143.293229725	wheat	0.002577319587628866	0.25	0.21893465735121262	0.22100515463917525
wheat_wgIEF_virNOG_elut.tidy	wgIEF	wgIEF_1a_20_08152016	ENOG411E2E7	1	44.027507284	wheat	0.002577319587628866	1	0.6876762291947115	1
wheat_wgIEF_virNOG_elut.tidy	wgIEF	wgIEF_1a_20_08152016	ENOG411E2EG	2	2.77256556286	wheat	0.005154639175257732	0.6666666666666666	0.7850223971186938	0.6219931271477663
wheat_wgIEF_virNOG_elut.tidy	wgIEF	wgIEF_1a_20_08152016	ENOG411E2HX	1	1.41229430605	wheat	0.002577319587628866	0.3333333333333333	0.2098502304159492	0.12371134020618557
wheat_wgIEF_virNOG_elut.tidy	wgIEF	wgIEF_1a_20_08152016	ENOG411E2IB	1	110.846550405	wheat	0.002577319587628866	1	0.22542398568241218	0.47164948453608246
wheat_wgIEF_virNOG_elut.tidy	wgIEF	wgIEF_1a_20_08152016	ENOG411E2IU	15	3038.37294873	wheat	0.03865979381443299	1	0.7124602688911937	0.4639175257731959
wheat_wgIEF_virNOG_elut.tidy	wgIEF	wgIEF_1a_20_08152016	ENOG411E2J0	63	2240.301633	wheat	0.16237113402061856	0.8873239436619719	0.7822752512291812	0.8204015192620728
wheat_wgIEF_virNOG_elut.tidy	wgIEF	wgIEF_1a_20_08152016	ENOG411E2JC	1	5.1741526445	wheat	0.002577319587628866	1	0.2503042539642506	0.24742268041237114
wheat_wgIEF_virNOG_elut.tidy	wgIEF	wgIEF_1a_20_08152016	ENOG411E2K0	166	11573.322732	wheat	0.42783505154639173	0.49258160237388726	0.41858466453226095	0.4646517177032029
wheat_wgIEF_virNOG_elut.tidy	wgIEF	wgIEF_1a_20_08152016	ENOG411E2K2	1	58.4818658419	wheat	0.002577319587628866	1	0.68767622919405	0.884020618556701
wheat_wgIEF_virNOG_elut.tidy	wgIEF	wgIEF_1a_20_08152016	ENOG411E2K3	4	517.086786025	wheat	0.010309278350515464	0.4444444444444444	0.3084090231667894	0.3917525773195876
wheat_wgIEF_virNOG_elut.tidy	wgIEF	wgIEF_1a_20_08152016	ENOG411E2KA	19	2574.37456445	wheat	0.04896907216494845	0.7916666666666666	0.5480463606848319	0.33578792341678937
wheat_wgIEF_virNOG_elut.tidy	wgIEF	wgIEF_1a_20_08152016	ENOG411E2MQ	1	44.232609443	wheat	0.002577319587628866	1	0.705170516691884	0.5154639175257731
wheat_wgIEF_virNOG_elut.tidy	wgIEF	wgIEF_1a_20_08152016	ENOG411E2N7	1	174.90481409	wheat	0.002577319587628866	1	0.6876762291931138	0.884020618556701
wheat_wgIEF_virNOG_elut.tidy	wgIEF	wgIEF_1a_20_08152016	ENOG411E2NU	30	3957.78122101	wheat	0.07731958762886598	1	0.6066898346081385	0.33739456419868796
wheat_wgIEF_virNOG_elut.tidy	wgIEF	wgIEF_1a_20_08152016	ENOG411E2NV	66	2856.82044588	wheat	0.17010309278350516	0.75	0.4535000182555222	0.7683967294703163
wheat_wgIEF_virNOG_elut.tidy	wgIEF	wgIEF_1a_20_08152016	ENOG411E2NZ	1	51.8354837836	wheat	0.002577319587628866	1	0.9284012328863496	0.24742268041237114
wheat_wgIEF_virNOG_elut.tidy	wgIEF	wgIEF_1a_20_08152016	ENOG411E2P0	1	205.914376775	wheat	0.002577319587628866	1	0.17050331221399206	0.12371134020618557
wheat_wgIEF_virNOG_elut.tidy	wgIEF	wgIEF_1a_20_08152016	ENOG411E2PE	1	63.9645927001	wheat	0.002577319587628866	1	1	0.3917525773195876
wheat_wgIEF_virNOG_elut.tidy	wgIEF	wgIEF_1a_20_08152016	ENOG411E2PI	7	264.983957752	wheat	0.01804123711340206	1	1	0.8659793814432989
wheat_wgIEF_virNOG_elut.tidy	wgIEF	wgIEF_1a_20_08152016	ENOG411E2PP	19	1396.69722767	wheat	0.04896907216494845	1	0.7776694235245306	0.47010309278350515
wheat_wgIEF_virNOG_elut.tidy	wgIEF	wgIEF_1a_20_08152016	ENOG411E2PV	1	56.8771709246	wheat	0.002577319587628866	1	0.8489708532656118	1
wheat_wgIEF_virNOG_elut.tidy	wgIEF	wgIEF_1a_20_08152016	ENOG411E2QG	7	675.427695856	wheat	0.01804123711340206	0.875	0.46341925883729007	0.21649484536082472
wheat_wgIEF_virNOG_elut.tidy	wgIEF	wgIEF_1a_20_08152016	ENOG411E2RB	1	40.5761709985	wheat	0.002577319587628866	0.5	0.5031101393582157	0.3917525773195876
wheat_wgIEF_virNOG_elut.tidy	wgIEF	wgIEF_1a_20_08152016	ENOG411E2RK	1	8.65411042301	wheat	0.002577319587628866	0.5	0.15097923064329766	0.12371134020618557
wheat_wgIEF_virNOG_elut.tidy	wgIEF	wgIEF_1a_20_08152016	ENOG411E2RP	1	25.4722785056	wheat	0.002577319587628866	1	0.7161233051602826	0.422680412371134
wheat_wgIEF_virNOG_elut.tidy	wgIEF	wgIEF_1a_20_08152016	ENOG411E2RW	1	130.832948879	wheat	0.002577319587628866	1	1	1
wheat_wgIEF_virNOG_elut.tidy	wgIEF	wgIEF_1a_20_08152016	ENOG411E2S2	19	762.640958972	wheat	0.04896907216494845	1	0.550669358721908	0.33578792341678937
wheat_wgIEF_virNOG_elut.tidy	wgIEF	wgIEF_1a_20_08152016	ENOG411E2SI	1	226.394319064	wheat	0.002577319587628866	1	1	1
wheat_wgIEF_virNOG_elut.tidy	wgIEF	wgIEF_1a_20_08152016	ENOG411E2SX	3	213.201786545	wheat	0.007731958762886598	1	1	1
wheat_wgIEF_virNOG_elut.tidy	wgIEF	wgIEF_1a_20_08152016	ENOG411E2T6	5	768.109901471	wheat	0.01288659793814433	1	1	0.41237113402061853
wheat_wgIEF_virNOG_elut.tidy	wgIEF	wgIEF_1a_20_08152016	ENOG411E2TI	6	560.338168801	wheat	0.015463917525773196	0.05263157894736842	0.045571191459985325	0.06877373846988606
wheat_wgIEF_virNOG_elut.tidy	wgIEF	wgIEF_1a_20_08152016	ENOG411E2TN	9	2823.57099806	wheat	0.023195876288659795	0.391304347826087	0.3041922068764135	0.3459211116091439
wheat_wgIEF_virNOG_elut.tidy	wgIEF	wgIEF_1a_20_08152016	ENOG411E2TR	12	1193.52507883	wheat	0.030927835051546393	1	1	1
wheat_wgIEF_virNOG_elut.tidy	wgIEF	wgIEF_1a_20_08152016	ENOG411E2TY	14	1236.91349239	wheat	0.03608247422680412	0.7777777777777778	0.5033907312961138	0.28865979381443296
wheat_wgIEF_virNOG_elut.tidy	wgIEF	wgIEF_1a_20_08152016	ENOG411E2U1	11	1079.71612549	wheat	0.028350515463917526	1	0.9613710124033868	0.5811855670103092
wheat_wgIEF_virNOG_elut.tidy	wgIEF	wgIEF_1a_20_08152016	ENOG411E2UA	2	204.832955344	wheat	0.005154639175257732	0.125	0.12329016490521955	0.09372071227741331
wheat_wgIEF_virNOG_elut.tidy	wgIEF	wgIEF_1a_20_08152016	ENOG411E2UR	1	112.95372478	wheat	0.002577319587628866	0.16666666666666666	0.16413073156983704	0.16881443298969073
wheat_wgIEF_virNOG_elut.tidy	wgIEF	wgIEF_1a_20_08152016	ENOG411E2UT	6	581.990963807	wheat	0.015463917525773196	1	0.24463518708851445	0.18556701030927836
wheat_wgIEF_virNOG_elut.tidy	wgIEF	wgIEF_1a_20_08152016	ENOG411E2VG	1	58.0401360756	wheat	0.002577319587628866	1	1	1
wheat_wgIEF_virNOG_elut.tidy	wgIEF	wgIEF_1a_20_08152016	ENOG411E2VM	4	651.729613369	wheat	0.010309278350515464	0.8	0.7036577028484227	0.3134020618556701
wheat_wgIEF_virNOG_elut.tidy	wgIEF	wgIEF_1a_20_08152016	ENOG411E2VP	1	154.480829479	wheat	0.002577319587628866	0.2	0.1271015088905593	0.22100515463917525
wheat_wgIEF_virNOG_elut.tidy	wgIEF	wgIEF_1a_20_08152016	ENOG411E2VQ	3	332.707867544	wheat	0.007731958762886598	0.015957446808510637	0.009110983526204874	0.007731958762886598
wheat_wgIEF_virNOG_elut.tidy	wgIEF	wgIEF_1a_20_08152016	ENOG411E2VY	3	152.740700595	wheat	0.007731958762886598	1	0.39780703355628255	1
wheat_wgIEF_virNOG_elut.tidy	wgIEF	wgIEF_1a_20_08152016	ENOG411E2VZ	2	321.420172754	wheat	0.005154639175257732	0.25	0.19942610646597558	0.32989690721649484
wheat_wgIEF_virNOG_elut.tidy	wgIEF	wgIEF_1a_20_08152016	ENOG411E2W3	1	69.2066372666	wheat	0.002577319587628866	1	0.6914655015776787	0.24742268041237114
wheat_wgIEF_virNOG_elut.tidy	wgIEF	wgIEF_1a_20_08152016	ENOG411E2W5	1	39.655055887	wheat	0.002577319587628866	1	1	1
wheat_wgIEF_virNOG_elut.tidy	wgIEF	wgIEF_1a_20_08152016	ENOG411E2WJ	4	241.14433578	wheat	0.010309278350515464	0.07017543859649122	0.0435806301963446	0.045819014891179836
wheat_wgIEF_virNOG_elut.tidy	wgIEF	wgIEF_1a_20_08152016	ENOG411E2X1	1	178.00219664	wheat	0.002577319587628866	0.5	0.6295135417527242	0.615979381443299
wheat_wgIEF_virNOG_elut.tidy	wgIEF	wgIEF_1a_20_08152016	ENOG411E2XI	3	8.64686406413	wheat	0.007731958762886598	1	0.7576436335335749	0.7422680412371134
wheat_wgIEF_virNOG_elut.tidy	wgIEF	wgIEF_1a_20_08152016	ENOG411E2YF	1	91.4836254923	wheat	0.002577319587628866	0.2	0.26558370109172613	0.1718213058419244
wheat_wgIEF_virNOG_elut.tidy	wgIEF	wgIEF_1a_20_08152016	ENOG411E2ZI	7	1438.42493514	wheat	0.01804123711340206	1	0.7159496280033583	0.3463917525773195
wheat_wgIEF_virNOG_elut.tidy	wgIEF	wgIEF_1a_20_08152016	ENOG411E2ZM	1	11.5277629058	wheat	0.002577319587628866	1	1	1
wheat_wgIEF_virNOG_elut.tidy	wgIEF	wgIEF_1a_20_08152016	ENOG411E303	1	121.309833899	wheat	0.002577319587628866	1	0.39298486091901597	0.2860824742268041
wheat_wgIEF_virNOG_elut.tidy	wgIEF	wgIEF_1a_20_08152016	ENOG411E30Y	1	33.3161008614	wheat	0.002577319587628866	1	0.8224405141021767	1
wheat_wgIEF_virNOG_elut.tidy	wgIEF	wgIEF_1a_20_08152016	ENOG411E316	2	72.5827012879	wheat	0.005154639175257732	0.5	0.2243697736940525	0.24742268041237114
wheat_wgIEF_virNOG_elut.tidy	wgIEF	wgIEF_1a_20_08152016	ENOG411E317	1	73.9896194794	wheat	0.002577319587628866	0.5	0.3815321097153622	0.604381443298969
wheat_wgIEF_virNOG_elut.tidy	wgIEF	wgIEF_1a_20_08152016	ENOG411E319	25	2903.14413394	wheat	0.06443298969072164	1	0.9519779996699249	1
wheat_wgIEF_virNOG_elut.tidy	wgIEF	wgIEF_1a_20_08152016	ENOG411E31C	12	1904.0063262	wheat	0.030927835051546393	1	0.5159968659093315	0.3711340206185567
wheat_wgIEF_virNOG_elut.tidy	wgIEF	wgIEF_1a_20_08152016	ENOG411E31K	19	913.749291867	wheat	0.04896907216494845	0.7916666666666666	0.6710372772746416	0.4962199312714777
wheat_wgIEF_virNOG_elut.tidy	wgIEF	wgIEF_1a_20_08152016	ENOG411E32E	1	68.9930365343	wheat	0.002577319587628866	0.058823529411764705	0.03901918762176067	0.038425492033739454
wheat_wgIEF_virNOG_elut.tidy	wgIEF	wgIEF_1a_20_08152016	ENOG411E32J	6	385.318989688	wheat	0.015463917525773196	0.1935483870967742	0.15130252664048754	0.17110076488194215
wheat_wgIEF_virNOG_elut.tidy	wgIEF	wgIEF_1a_20_08152016	ENOG411E32N	1	87.1918790049	wheat	0.002577319587628866	1	1	1
wheat_wgIEF_virNOG_elut.tidy	wgIEF	wgIEF_1a_20_08152016	ENOG411E32Z	2	21.3141788857	wheat	0.005154639175257732	0.3333333333333333	0.2524381094512687	0.43986254295532645
wheat_wgIEF_virNOG_elut.tidy	wgIEF	wgIEF_1a_20_08152016	ENOG411E33B	25	4223.9659829	wheat	0.06443298969072164	1	0.9644888855055614	0.6185567010309277
wheat_wgIEF_virNOG_elut.tidy	wgIEF	wgIEF_1a_20_08152016	ENOG411E343	1	195.894541903	wheat	0.002577319587628866	0.3333333333333333	0.2612329221827004	0.13058419243986255
wheat_wgIEF_virNOG_elut.tidy	wgIEF	wgIEF_1a_20_08152016	ENOG411E34J	4	576.165988973	wheat	0.010309278350515464	1	0.807015439506036	0.4948453608247423
wheat_wgIEF_virNOG_elut.tidy	wgIEF	wgIEF_1a_20_08152016	ENOG411E34T	1	157.897282401	wheat	0.002577319587628866	0.09090909090909091	0.08282291646205514	0.109106529209622
wheat_wgIEF_virNOG_elut.tidy	wgIEF	wgIEF_1a_20_08152016	ENOG411E355	1	273.799137113	wheat	0.002577319587628866	1	0.6876762291942856	1
wheat_wgIEF_virNOG_elut.tidy	wgIEF	wgIEF_1a_20_08152016	ENOG411E35B	9	2029.03213291	wheat	0.023195876288659795	0.75	0.4954296323571926	0.29381443298969073
wheat_wgIEF_virNOG_elut.tidy	wgIEF	wgIEF_1a_20_08152016	ENOG411E35D	1	16.9474934322	wheat	0.002577319587628866	1	1	1
wheat_wgIEF_virNOG_elut.tidy	wgIEF	wgIEF_1a_20_08152016	ENOG411E35T	4	428.560230338	wheat	0.010309278350515464	1	0.4965821771981077	0.38144329896907214
wheat_wgIEF_virNOG_elut.tidy	wgIEF	wgIEF_1a_20_08152016	ENOG411E369	9	2166.04526755	wheat	0.023195876288659795	0.45	0.2670323394610728	0.27172312223858613
wheat_wgIEF_virNOG_elut.tidy	wgIEF	wgIEF_1a_20_08152016	ENOG411E36A	1	212.567440122	wheat	0.002577319587628866	0.3333333333333333	0.22536766217657558	0.14304123711340205
wheat_wgIEF_virNOG_elut.tidy	wgIEF	wgIEF_1a_20_08152016	ENOG411E36U	1	146.987356407	wheat	0.002577319587628866	0.3333333333333333	0.2453383065002134	0.24742268041237114
wheat_wgIEF_virNOG_elut.tidy	wgIEF	wgIEF_1a_20_08152016	ENOG411E376	7	716.045933876	wheat	0.01804123711340206	0.3684210526315789	0.38699596140415266	0.2689784442361762
wheat_wgIEF_virNOG_elut.tidy	wgIEF	wgIEF_1a_20_08152016	ENOG411E379	7	1381.88792786	wheat	0.01804123711340206	1	0.7538274723146483	0.3917525773195876
wheat_wgIEF_virNOG_elut.tidy	wgIEF	wgIEF_1a_20_08152016	ENOG411E38A	1	141.845823364	wheat	0.002577319587628866	0.3333333333333333	0.19627299983585886	0.24742268041237114
wheat_wgIEF_virNOG_elut.tidy	wgIEF	wgIEF_1a_20_08152016	ENOG411E38N	2	558.315776392	wheat	0.005154639175257732	0.6666666666666666	0.9591486006671756	0.4948453608247423
wheat_wgIEF_virNOG_elut.tidy	wgIEF	wgIEF_1a_20_08152016	ENOG411E39U	1	17.9904810549	wheat	0.002577319587628866	1	1	1
wheat_wgIEF_virNOG_elut.tidy	wgIEF	wgIEF_1a_20_08152016	ENOG411E3A8	21	1268.19868403	wheat	0.05412371134020619	1	0.8769806361467483	0.4329896907216495
wheat_wgIEF_virNOG_elut.tidy	wgIEF	wgIEF_1a_20_08152016	ENOG411E3AJ	1	70.5615904069	wheat	0.002577319587628866	0.5	0.36902517964849435	0.2860824742268041
wheat_wgIEF_virNOG_elut.tidy	wgIEF	wgIEF_1a_20_08152016	ENOG411E3B6	1	70.0618818214	wheat	0.002577319587628866	0.06666666666666667	0.030598531287772582	0.07216494845360825
wheat_wgIEF_virNOG_elut.tidy	wgIEF	wgIEF_1a_20_08152016	ENOG411E3BB	1	49.8836499384	wheat	0.002577319587628866	0.5	0.45564968966534664	0.47164948453608246
wheat_wgIEF_virNOG_elut.tidy	wgIEF	wgIEF_1a_20_08152016	ENOG411E3CC	9	2027.62995023	wheat	0.023195876288659795	1	0.8551202696288489	0.5876288659793815
wheat_wgIEF_virNOG_elut.tidy	wgIEF	wgIEF_1a_20_08152016	ENOG411E3CG	6	225.614524469	wheat	0.015463917525773196	0.1935483870967742	0.15621728558314038	0.17110076488194215
wheat_wgIEF_virNOG_elut.tidy	wgIEF	wgIEF_1a_20_08152016	ENOG411E3CS	1	90.5811120175	wheat	0.002577319587628866	1	0.4255172317400983	0.24742268041237114
wheat_wgIEF_virNOG_elut.tidy	wgIEF	wgIEF_1a_20_08152016	ENOG411E3DK	2	112.052723785	wheat	0.005154639175257732	1	1	1
wheat_wgIEF_virNOG_elut.tidy	wgIEF	wgIEF_1a_20_08152016	ENOG411E3DU	2	212.903143597	wheat	0.005154639175257732	1	0.3820686147846546	0.2860824742268041
wheat_wgIEF_virNOG_elut.tidy	wgIEF	wgIEF_1a_20_08152016	ENOG411E3E0	1	171.95187567	wheat	0.002577319587628866	0.16666666666666666	0.09533773885325615	0.10309278350515463
wheat_wgIEF_virNOG_elut.tidy	wgIEF	wgIEF_1a_20_08152016	ENOG411E3EB	3	517.70457191	wheat	0.007731958762886598	0.15789473684210525	0.13835698759419546	0.14894194248507867
wheat_wgIEF_virNOG_elut.tidy	wgIEF	wgIEF_1a_20_08152016	ENOG411E3ED	4	341.303344903	wheat	0.010309278350515464	1	0.5802507705533989	0.32989690721649484
wheat_wgIEF_virNOG_elut.tidy	wgIEF	wgIEF_1a_20_08152016	ENOG411E3EP	2	534.961390974	wheat	0.005154639175257732	0.16666666666666666	0.17850802749888844	0.21778350515463918
wheat_wgIEF_virNOG_elut.tidy	wgIEF	wgIEF_1a_20_08152016	ENOG411E3EU	1	30.7449075272	wheat	0.002577319587628866	1	1	1
wheat_wgIEF_virNOG_elut.tidy	wgIEF	wgIEF_1a_20_08152016	ENOG411E3F4	1	88.2882491216	wheat	0.002577319587628866	0.25	0.11304266781271044	0.32989690721649484
wheat_wgIEF_virNOG_elut.tidy	wgIEF	wgIEF_1a_20_08152016	ENOG411E3G4	2	3.23188882939	wheat	0.005154639175257732	1	0.9166067445001665	0.3917525773195876
wheat_wgIEF_virNOG_elut.tidy	wgIEF	wgIEF_1a_20_08152016	ENOG411E3GH	3	327.118654214	wheat	0.007731958762886598	0.14285714285714285	0.12959084953825778	0.17268041237113405
wheat_wgIEF_virNOG_elut.tidy	wgIEF	wgIEF_1a_20_08152016	ENOG411E3I9	12	4705.59579225	wheat	0.030927835051546393	1	0.8035781949342495	0.6865979381443299
wheat_wgIEF_virNOG_elut.tidy	wgIEF	wgIEF_1a_20_08152016	ENOG411E3ID	1	50.5354749107	wheat	0.002577319587628866	1	0.6080913137797646	0.9432989690721649
wheat_wgIEF_virNOG_elut.tidy	wgIEF	wgIEF_1a_20_08152016	ENOG411E3J8	23	3039.55335781	wheat	0.059278350515463915	0.92	0.5128437782337822	0.3133284241531664
wheat_wgIEF_virNOG_elut.tidy	wgIEF	wgIEF_1a_20_08152016	ENOG411E3JG	3	321.922595883	wheat	0.007731958762886598	1	1	0.8582474226804124
wheat_wgIEF_virNOG_elut.tidy	wgIEF	wgIEF_1a_20_08152016	ENOG411E3JP	1	50.7316327339	wheat	0.002577319587628866	1	0.15082985311196492	0.12371134020618557
wheat_wgIEF_virNOG_elut.tidy	wgIEF	wgIEF_1a_20_08152016	ENOG411E3K4	2	283.559957441	wheat	0.005154639175257732	0.5	0.43274605455015613	0.5064432989690721
wheat_wgIEF_virNOG_elut.tidy	wgIEF	wgIEF_1a_20_08152016	ENOG411E3K7	3	225.53021861	wheat	0.007731958762886598	0.6	0.40817644091041794	0.2350515463917526
wheat_wgIEF_virNOG_elut.tidy	wgIEF	wgIEF_1a_20_08152016	ENOG411E3KA	1	139.636093932	wheat	0.002577319587628866	1	0.3820423495532983	0.3917525773195876
wheat_wgIEF_virNOG_elut.tidy	wgIEF	wgIEF_1a_20_08152016	ENOG411E3KB	5	403.289192938	wheat	0.01288659793814433	0.031446540880503145	0.019220031454079394	0.038011411528237046
wheat_wgIEF_virNOG_elut.tidy	wgIEF	wgIEF_1a_20_08152016	ENOG411E3KJ	8	865.48347541	wheat	0.020618556701030927	1	0.8262146081604538	1
wheat_wgIEF_virNOG_elut.tidy	wgIEF	wgIEF_1a_20_08152016	ENOG411E3KY	17	2263.87292549	wheat	0.04381443298969072	0.7727272727272727	0.6758868790140602	0.7514175257731959
wheat_wgIEF_virNOG_elut.tidy	wgIEF	wgIEF_1a_20_08152016	ENOG411E3M3	1	118.587500462	wheat	0.002577319587628866	1	1	1
wheat_wgIEF_virNOG_elut.tidy	wgIEF	wgIEF_1a_20_08152016	ENOG411E3MB	19	3424.39084597	wheat	0.04896907216494845	1	0.933674229880184	1
wheat_wgIEF_virNOG_elut.tidy	wgIEF	wgIEF_1a_20_08152016	ENOG411E3ME	1	24.3916376537	wheat	0.002577319587628866	1	0.9191528743434638	0.3917525773195876
wheat_wgIEF_virNOG_elut.tidy	wgIEF	wgIEF_1a_20_08152016	ENOG411E3MM	4	672.202794941	wheat	0.010309278350515464	0.5714285714285714	0.4055919604440464	0.22385861561119294
wheat_wgIEF_virNOG_elut.tidy	wgIEF	wgIEF_1a_20_08152016	ENOG411E3MS	5	2963.48763803	wheat	0.01288659793814433	1	0.8732996909350296	0.4768041237113402
wheat_wgIEF_virNOG_elut.tidy	wgIEF	wgIEF_1a_20_08152016	ENOG411E3NP	7	647.13071488800006	wheat	0.01804123711340206	0.7777777777777778	0.5996659169264494	0.5773195876288659
wheat_wgIEF_virNOG_elut.tidy	wgIEF	wgIEF_1a_20_08152016	ENOG411E3NR	17	3465.60311217	wheat	0.04381443298969072	1	0.7767373111943227	0.4206185567010309
wheat_wgIEF_virNOG_elut.tidy	wgIEF	wgIEF_1a_20_08152016	ENOG411E3P6	2	247.197799147	wheat	0.005154639175257732	1	0.36939224544637883	0.9432989690721649
wheat_wgIEF_virNOG_elut.tidy	wgIEF	wgIEF_1a_20_08152016	ENOG411E3P7	15	1402.26437355	wheat	0.03865979381443299	1	0.43815386045603566	0.2650957290132548
wheat_wgIEF_virNOG_elut.tidy	wgIEF	wgIEF_1a_20_08152016	ENOG411E3PM	1	73.5435720789	wheat	0.002577319587628866	1	1	1
wheat_wgIEF_virNOG_elut.tidy	wgIEF	wgIEF_1a_20_08152016	ENOG411E3Q1	1	32.8677273565	wheat	0.002577319587628866	1	1	1
wheat_wgIEF_virNOG_elut.tidy	wgIEF	wgIEF_1a_20_08152016	ENOG411E3Q4	2	114.908174672	wheat	0.005154639175257732	0.0196078431372549	0.01111357318960034	0.012836062259955528
wheat_wgIEF_virNOG_elut.tidy	wgIEF	wgIEF_1a_20_08152016	ENOG411E3Q5	6	649.545059993	wheat	0.015463917525773196	1	1	0.5876288659793815
wheat_wgIEF_virNOG_elut.tidy	wgIEF	wgIEF_1a_20_08152016	ENOG411E3Q9	2	556.147980715	wheat	0.005154639175257732	0.5	0.4011444670297085	0.3917525773195876
wheat_wgIEF_virNOG_elut.tidy	wgIEF	wgIEF_1a_20_08152016	ENOG411E3QJ	1	203.517920479	wheat	0.002577319587628866	0.5	0.36282350303076166	0.1958762886597938
wheat_wgIEF_virNOG_elut.tidy	wgIEF	wgIEF_1a_20_08152016	ENOG411E3R0	6	1435.30078039	wheat	0.015463917525773196	1	1	0.7422680412371134
wheat_wgIEF_virNOG_elut.tidy	wgIEF	wgIEF_1a_20_08152016	ENOG411E3RB	1	126.998454481	wheat	0.002577319587628866	1	1	1
wheat_wgIEF_virNOG_elut.tidy	wgIEF	wgIEF_1a_20_08152016	ENOG411E3RG	4	377.473861343	wheat	0.010309278350515464	1	0.37830422397337327	0.24742268041237114
wheat_wgIEF_virNOG_elut.tidy	wgIEF	wgIEF_1a_20_08152016	ENOG411E3RM	1	97.3640549801	wheat	0.002577319587628866	0.14285714285714285	0.10041397612340357	0.14727540500736375
wheat_wgIEF_virNOG_elut.tidy	wgIEF	wgIEF_1a_20_08152016	ENOG411E3RZ	4	94.8430061917	wheat	0.010309278350515464	0.5714285714285714	0.4133432313011101	0.22385861561119294
wheat_wgIEF_virNOG_elut.tidy	wgIEF	wgIEF_1a_20_08152016	ENOG411E3SI	12	1308.92644522	wheat	0.030927835051546393	0.631578947368421	0.23903895731955282	0.17465130382049726
wheat_wgIEF_virNOG_elut.tidy	wgIEF	wgIEF_1a_20_08152016	ENOG411E3SN	20	1707.80259684	wheat	0.05154639175257732	1	0.9285872695943798	0.4768041237113402
wheat_wgIEF_virNOG_elut.tidy	wgIEF	wgIEF_1a_20_08152016	ENOG411E3U9	1	47.80506047	wheat	0.002577319587628866	1	1	1
wheat_wgIEF_virNOG_elut.tidy	wgIEF	wgIEF_1a_20_08152016	ENOG411E3VC	1	30.4902975175	wheat	0.002577319587628866	0.5	0.14950605439523326	0.12371134020618557
wheat_wgIEF_virNOG_elut.tidy	wgIEF	wgIEF_1a_20_08152016	ENOG411E3W6	4	191.010994702	wheat	0.010309278350515464	1	0.29383474069566795	0.6288659793814433
wheat_wgIEF_virNOG_elut.tidy	wgIEF	wgIEF_1a_20_08152016	ENOG411E3W8	3	407.874312152	wheat	0.007731958762886598	1	1	1
wheat_wgIEF_virNOG_elut.tidy	wgIEF	wgIEF_1a_20_08152016	ENOG411E3WF	2	338.505654524	wheat	0.005154639175257732	0.4	0.26401855227940635	0.5278350515463918
wheat_wgIEF_virNOG_elut.tidy	wgIEF	wgIEF_1a_20_08152016	ENOG411E3XF	8	1364.22150706	wheat	0.020618556701030927	0.6666666666666666	0.49665505441701774	0.5893470790378007
wheat_wgIEF_virNOG_elut.tidy	wgIEF	wgIEF_1a_20_08152016	ENOG411E3XM	3	624.738648629	wheat	0.007731958762886598	0.75	0.5826713362879131	0.8582474226804124
wheat_wgIEF_virNOG_elut.tidy	wgIEF	wgIEF_1a_20_08152016	ENOG411E3ZX	8	1136.40642302	wheat	0.020618556701030927	0.0784313725490196	0.06140501330355469	0.10632706690923792
wheat_wgIEF_virNOG_elut.tidy	wgIEF	wgIEF_1a_20_08152016	ENOG411E40I	1	17.0404326177	wheat	0.002577319587628866	1	0.6876762291937883	1
wheat_wgIEF_virNOG_elut.tidy	wgIEF	wgIEF_1a_20_08152016	ENOG411E40V	8	748.039233141	wheat	0.020618556701030927	0.8	0.5912679308637162	0.3134020618556701
wheat_wgIEF_virNOG_elut.tidy	wgIEF	wgIEF_1a_20_08152016	ENOG411E419	17	826.165307127	wheat	0.04381443298969072	0.5483870967741935	0.36483959983777786	0.35051546391752575
wheat_wgIEF_virNOG_elut.tidy	wgIEF	wgIEF_1a_20_08152016	ENOG411E41A	2	395.570042621	wheat	0.005154639175257732	0.25	0.2381336613395258	0.23582474226804123
wheat_wgIEF_virNOG_elut.tidy	wgIEF	wgIEF_1a_20_08152016	ENOG411E41F	1	14.3559079873	wheat	0.002577319587628866	0.3333333333333333	0.19890351677867218	0.36082474226804123
wheat_wgIEF_virNOG_elut.tidy	wgIEF	wgIEF_1a_20_08152016	ENOG411E41J	5	665.384295648	wheat	0.01288659793814433	1	1	0.979381443298969
wheat_wgIEF_virNOG_elut.tidy	wgIEF	wgIEF_1a_20_08152016	ENOG411E42K	3	392.925940052	wheat	0.007731958762886598	1	1	1
wheat_wgIEF_virNOG_elut.tidy	wgIEF	wgIEF_1a_20_08152016	ENOG411E42U	4	395.886403747	wheat	0.010309278350515464	1	1	1
wheat_wgIEF_virNOG_elut.tidy	wgIEF	wgIEF_1a_20_08152016	ENOG411E42X	1	139.786676198	wheat	0.002577319587628866	1	1	0.422680412371134
wheat_wgIEF_virNOG_elut.tidy	wgIEF	wgIEF_1a_20_08152016	ENOG411E437	4	738.358169834	wheat	0.010309278350515464	0.25	0.1825102153496678	0.2860824742268041
wheat_wgIEF_virNOG_elut.tidy	wgIEF	wgIEF_1a_20_08152016	ENOG411E439	22	2757.24963498	wheat	0.05670103092783505	1	1	1
wheat_wgIEF_virNOG_elut.tidy	wgIEF	wgIEF_1a_20_08152016	ENOG411E44C	14	1247.69958566	wheat	0.03608247422680412	0.7777777777777778	0.6641449864997854	0.7878006872852233
wheat_wgIEF_virNOG_elut.tidy	wgIEF	wgIEF_1a_20_08152016	ENOG411E44I	1	136.891013937	wheat	0.002577319587628866	0.2	0.16369309878582916	0.1718213058419244
wheat_wgIEF_virNOG_elut.tidy	wgIEF	wgIEF_1a_20_08152016	ENOG411E44K	1	89.73749054	wheat	0.002577319587628866	1	1	1
wheat_wgIEF_virNOG_elut.tidy	wgIEF	wgIEF_1a_20_08152016	ENOG411E44V	5	366.842122964	wheat	0.01288659793814433	0.23809523809523808	0.1944298516786354	0.22459499263622973
wheat_wgIEF_virNOG_elut.tidy	wgIEF	wgIEF_1a_20_08152016	ENOG411E45E	7	1428.68027263	wheat	0.01804123711340206	1	0.5682957622244034	1
wheat_wgIEF_virNOG_elut.tidy	wgIEF	wgIEF_1a_20_08152016	ENOG411E460	2	530.391127292	wheat	0.005154639175257732	0.6666666666666666	0.5007986379883804	0.2611683848797251
wheat_wgIEF_virNOG_elut.tidy	wgIEF	wgIEF_1a_20_08152016	ENOG411E468	121	55259.5852338	wheat	0.3118556701030928	0.7756410256410257	0.818952386000183	0.6856826592651335
wheat_wgIEF_virNOG_elut.tidy	wgIEF	wgIEF_1a_20_08152016	ENOG411E46A	4	377.160786181	wheat	0.010309278350515464	0.08888888888888889	0.06045583638078708	0.07857961053837344
wheat_wgIEF_virNOG_elut.tidy	wgIEF	wgIEF_1a_20_08152016	ENOG411E46Y	2	198.58786741	wheat	0.005154639175257732	0.25	0.19918777581876312	0.09896907216494845
wheat_wgIEF_virNOG_elut.tidy	wgIEF	wgIEF_1a_20_08152016	ENOG411E47E	4	77.3833689457	wheat	0.010309278350515464	0.2857142857142857	0.19177686501409483	0.290950744558992
wheat_wgIEF_virNOG_elut.tidy	wgIEF	wgIEF_1a_20_08152016	ENOG411E47S	2	225.268264029	wheat	0.005154639175257732	0.13333333333333333	0.11682634355335711	0.07069219440353461
wheat_wgIEF_virNOG_elut.tidy	wgIEF	wgIEF_1a_20_08152016	ENOG411E47T	2	280.387417898	wheat	0.005154639175257732	1	0.8654921091003913	1
wheat_wgIEF_virNOG_elut.tidy	wgIEF	wgIEF_1a_20_08152016	ENOG411E48I	1	142.11628328	wheat	0.002577319587628866	1	1	1
wheat_wgIEF_virNOG_elut.tidy	wgIEF	wgIEF_1a_20_08152016	ENOG411E48Y	1	83.0112503235	wheat	0.002577319587628866	0.14285714285714285	0.10481567865337504	0.055964653902798235
wheat_wgIEF_virNOG_elut.tidy	wgIEF	wgIEF_1a_20_08152016	ENOG411E493	5	134.871926263	wheat	0.01288659793814433	0.8333333333333334	0.565454844611092	0.8440721649484536
wheat_wgIEF_virNOG_elut.tidy	wgIEF	wgIEF_1a_20_08152016	ENOG411E49A	2	510.223291969	wheat	0.005154639175257732	0.5	0.180026521120531	0.12371134020618557
wheat_wgIEF_virNOG_elut.tidy	wgIEF	wgIEF_1a_20_08152016	ENOG411E49C	1	127.416703919	wheat	0.002577319587628866	1	1	1
wheat_wgIEF_virNOG_elut.tidy	wgIEF	wgIEF_1a_20_08152016	ENOG411E49P	102	2452.48533784	wheat	0.26288659793814434	0.6415094339622641	0.4492591774932812	0.6444961755902894
wheat_wgIEF_virNOG_elut.tidy	wgIEF	wgIEF_1a_20_08152016	ENOG411E49S	1	28.8895659449	wheat	0.002577319587628866	1	1	1
wheat_wgIEF_virNOG_elut.tidy	wgIEF	wgIEF_1a_20_08152016	ENOG411E49T	15	3404.07502482	wheat	0.03865979381443299	0.75	0.46818827795587237	0.6630154639175259
wheat_wgIEF_virNOG_elut.tidy	wgIEF	wgIEF_1a_20_08152016	ENOG411E4AF	2	578.684196967	wheat	0.005154639175257732	1	0.8413866513535389	1
wheat_wgIEF_virNOG_elut.tidy	wgIEF	wgIEF_1a_20_08152016	ENOG411E4B5	110	9380.53123828	wheat	0.28350515463917525	0.5263157894736842	0.35798289828265983	0.6945198046663049
wheat_wgIEF_virNOG_elut.tidy	wgIEF	wgIEF_1a_20_08152016	ENOG411E4BI	30	420.776977654	wheat	0.07731958762886598	1	0.8439457627793359	1
wheat_wgIEF_virNOG_elut.tidy	wgIEF	wgIEF_1a_20_08152016	ENOG411E4BS	3	378.850805209	wheat	0.007731958762886598	0.75	0.5521227220042378	0.29381443298969073
wheat_wgIEF_virNOG_elut.tidy	wgIEF	wgIEF_1a_20_08152016	ENOG411E4D9	1	68.5670348348	wheat	0.002577319587628866	0.5	0.43274605455011816	0.3917525773195876
wheat_wgIEF_virNOG_elut.tidy	wgIEF	wgIEF_1a_20_08152016	ENOG411E4DM	3	47.5674432696	wheat	0.007731958762886598	1	0.8224405141000465	1
wheat_wgIEF_virNOG_elut.tidy	wgIEF	wgIEF_1a_20_08152016	ENOG411E4DT	77	10121.8592052	wheat	0.19845360824742267	0.7777777777777778	0.5392865533623845	0.7165219750406944
wheat_wgIEF_virNOG_elut.tidy	wgIEF	wgIEF_1a_20_08152016	ENOG411E4E1	32	5843.11684516	wheat	0.08247422680412371	0.6153846153846154	0.4068036753709154	0.7374166161309884
wheat_wgIEF_virNOG_elut.tidy	wgIEF	wgIEF_1a_20_08152016	ENOG411E4EI	1	193.538907681	wheat	0.002577319587628866	0.16666666666666666	0.19383140749200028	0.21993127147766323
wheat_wgIEF_virNOG_elut.tidy	wgIEF	wgIEF_1a_20_08152016	ENOG411E4EK	1	58.2042132346	wheat	0.002577319587628866	1	0.7956925612890201	0.422680412371134
wheat_wgIEF_virNOG_elut.tidy	wgIEF	wgIEF_1a_20_08152016	ENOG411E4FG	17	4143.54995015	wheat	0.04381443298969072	0.4594594594594595	0.31324901676334055	0.43340763443856223
wheat_wgIEF_virNOG_elut.tidy	wgIEF	wgIEF_1a_20_08152016	ENOG411E4H2	9	1359.73074751	wheat	0.023195876288659795	1	1	1
wheat_wgIEF_virNOG_elut.tidy	wgIEF	wgIEF_1a_20_08152016	ENOG411E4HB	5	704.534890421	wheat	0.01288659793814433	1	1	1
wheat_wgIEF_virNOG_elut.tidy	wgIEF	wgIEF_1a_20_08152016	ENOG411E4HD	1	37.1692165628	wheat	0.002577319587628866	1	1	1
wheat_wgIEF_virNOG_elut.tidy	wgIEF	wgIEF_1a_20_08152016	ENOG411E4HU	6	988.139738014	wheat	0.015463917525773196	0.8571428571428571	0.45033907025734027	0.24742268041237114
wheat_wgIEF_virNOG_elut.tidy	wgIEF	wgIEF_1a_20_08152016	ENOG411E4J3	1	85.9759378351	wheat	0.002577319587628866	1	0.3424937546415673	0.422680412371134
wheat_wgIEF_virNOG_elut.tidy	wgIEF	wgIEF_1a_20_08152016	ENOG411E4JN	4	1761.45823857	wheat	0.010309278350515464	1	0.6876762291918597	0.884020618556701
wheat_wgIEF_virNOG_elut.tidy	wgIEF	wgIEF_1a_20_08152016	ENOG411E4KH	1	34.0124589238	wheat	0.002577319587628866	1	1	1
wheat_wgIEF_virNOG_elut.tidy	wgIEF	wgIEF_1a_20_08152016	ENOG411E4KU	1	375.079162227	wheat	0.002577319587628866	1	0.865492109101539	1
wheat_wgIEF_virNOG_elut.tidy	wgIEF	wgIEF_1a_20_08152016	ENOG411E4P4	10	352.272339831	wheat	0.02577319587628866	0.43478260869565216	0.40326981688219066	0.24742268041237112
wheat_wgIEF_virNOG_elut.tidy	wgIEF	wgIEF_1a_20_08152016	ENOG411E4PF	2	187.389174316	wheat	0.005154639175257732	0.046511627906976744	0.026359115898355143	0.029150373266974762
wheat_wgIEF_virNOG_elut.tidy	wgIEF	wgIEF_1a_20_08152016	ENOG411E4PQ	1	277.615878347	wheat	0.002577319587628866	0.16666666666666666	0.12393906050949474	0.08247422680412371
wheat_wgIEF_virNOG_elut.tidy	wgIEF	wgIEF_1a_20_08152016	ENOG411E4PT	1	52.3682084538	wheat	0.002577319587628866	0.25	0.10075195721705404	0.061855670103092786
wheat_wgIEF_virNOG_elut.tidy	wgIEF	wgIEF_1a_20_08152016	ENOG411E4PY	24	4333.18726689	wheat	0.061855670103092786	0.4067796610169492	0.3943751842677604	0.40800951625693893
wheat_wgIEF_virNOG_elut.tidy	wgIEF	wgIEF_1a_20_08152016	ENOG411E4PZ	7	993.736329982	wheat	0.01804123711340206	0.7	0.3497503840268331	0.21649484536082472
wheat_wgIEF_virNOG_elut.tidy	wgIEF	wgIEF_1a_20_08152016	ENOG411E4QC	2	301.571372363	wheat	0.005154639175257732	0.4	0.20365168404009973	0.35360824742268043
wheat_wgIEF_virNOG_elut.tidy	wgIEF	wgIEF_1a_20_08152016	ENOG411E4R2	1	100.96371985	wheat	0.002577319587628866	1	1	1
wheat_wgIEF_virNOG_elut.tidy	wgIEF	wgIEF_1a_20_08152016	ENOG411E4RK	3	504.237257033	wheat	0.007731958762886598	0.75	0.42551723173851197	0.24742268041237114
wheat_wgIEF_virNOG_elut.tidy	wgIEF	wgIEF_1a_20_08152016	ENOG411E4RZ	14	971.117503333	wheat	0.03608247422680412	1	0.1920150832972972	0.5079302141157811
wheat_wgIEF_virNOG_elut.tidy	wgIEF	wgIEF_1a_20_08152016	ENOG411E4S2	4	391.615382895	wheat	0.010309278350515464	0.5714285714285714	0.2317096294184902	0.16494845360824742
wheat_wgIEF_virNOG_elut.tidy	wgIEF	wgIEF_1a_20_08152016	ENOG411E4SP	1	198.406010389	wheat	0.002577319587628866	0.25	0.1911298072204295	0.23324742268041238
wheat_wgIEF_virNOG_elut.tidy	wgIEF	wgIEF_1a_20_08152016	ENOG411E4SU	18	1458.3180670900001	wheat	0.04639175257731959	1	0.6510409858102467	0.3961141950832673
wheat_wgIEF_virNOG_elut.tidy	wgIEF	wgIEF_1a_20_08152016	ENOG411E4T4	1	126.701382073	wheat	0.002577319587628866	0.07692307692307693	0.03644709970816767	0.07176843774781919
wheat_wgIEF_virNOG_elut.tidy	wgIEF	wgIEF_1a_20_08152016	ENOG411E4T9	1	227.43634718	wheat	0.002577319587628866	1	0.7380503592963987	0.422680412371134
wheat_wgIEF_virNOG_elut.tidy	wgIEF	wgIEF_1a_20_08152016	ENOG411E4TE	3	748.391583228	wheat	0.007731958762886598	0.375	0.2233528023487619	0.3798324742268041
wheat_wgIEF_virNOG_elut.tidy	wgIEF	wgIEF_1a_20_08152016	ENOG411E4TR	1	296.677531966	wheat	0.002577319587628866	0.5	0.4366498454671555	0.1958762886597938
wheat_wgIEF_virNOG_elut.tidy	wgIEF	wgIEF_1a_20_08152016	ENOG411E4TS	1	100.472715333	wheat	0.002577319587628866	0.1	0.10630967024114216	0.09432989690721649
wheat_wgIEF_virNOG_elut.tidy	wgIEF	wgIEF_1a_20_08152016	ENOG411E4UF	8	3322.45997058	wheat	0.020618556701030927	1	0.40494536650711443	0.24742268041237114
wheat_wgIEF_virNOG_elut.tidy	wgIEF	wgIEF_1a_20_08152016	ENOG411E4UZ	1	1.29716849669	wheat	0.002577319587628866	0.3333333333333333	0.1156986761441142	0.12371134020618557
wheat_wgIEF_virNOG_elut.tidy	wgIEF	wgIEF_1a_20_08152016	ENOG411E4V5	15	1723.06903631	wheat	0.03865979381443299	1	0.46058037584983014	0.30927835051546393
wheat_wgIEF_virNOG_elut.tidy	wgIEF	wgIEF_1a_20_08152016	ENOG411E4VJ	1	85.1074940186	wheat	0.002577319587628866	1	0.591537916786936	1
wheat_wgIEF_virNOG_elut.tidy	wgIEF	wgIEF_1a_20_08152016	ENOG411E4VS	3	523.331795518	wheat	0.007731958762886598	0.6	0.6354245864287388	0.6077319587628867
wheat_wgIEF_virNOG_elut.tidy	wgIEF	wgIEF_1a_20_08152016	ENOG411E4VY	1	4.30067417016	wheat	0.002577319587628866	1	1	0.3917525773195876
wheat_wgIEF_virNOG_elut.tidy	wgIEF	wgIEF_1a_20_08152016	ENOG411E4W9	1	131.65065481	wheat	0.002577319587628866	0.3333333333333333	0.1985114107659037	0.1958762886597938
wheat_wgIEF_virNOG_elut.tidy	wgIEF	wgIEF_1a_20_08152016	ENOG411E4WR	2	139.792674253	wheat	0.005154639175257732	1	1	0.7835051546391752
wheat_wgIEF_virNOG_elut.tidy	wgIEF	wgIEF_1a_20_08152016	ENOG411E4X0	12	1907.08356929	wheat	0.030927835051546393	0.7058823529411765	0.5578287599335016	0.8696179502728927
wheat_wgIEF_virNOG_elut.tidy	wgIEF	wgIEF_1a_20_08152016	ENOG411E4X5	4	559.134055177	wheat	0.010309278350515464	0.5	0.2600383082845544	0.12371134020618557
wheat_wgIEF_virNOG_elut.tidy	wgIEF	wgIEF_1a_20_08152016	ENOG411E4XB	2	214.939844588	wheat	0.005154639175257732	1	0.4255172317402171	0.24742268041237114
wheat_wgIEF_virNOG_elut.tidy	wgIEF	wgIEF_1a_20_08152016	ENOG411E4XJ	17	417.337744755	wheat	0.04381443298969072	0.5151515151515151	0.3738174851468292	0.2895562528014343
wheat_wgIEF_virNOG_elut.tidy	wgIEF	wgIEF_1a_20_08152016	ENOG411E4XW	1	77.8901938972	wheat	0.002577319587628866	0.5	0.4390889239797863	0.5412371134020618
wheat_wgIEF_virNOG_elut.tidy	wgIEF	wgIEF_1a_20_08152016	ENOG411E4Y2	1	73.4667367182	wheat	0.002577319587628866	1	0.8844964564074592	0.9329896907216495
wheat_wgIEF_virNOG_elut.tidy	wgIEF	wgIEF_1a_20_08152016	ENOG411E4YI	4	1216.37148853	wheat	0.010309278350515464	1	1	1
wheat_wgIEF_virNOG_elut.tidy	wgIEF	wgIEF_1a_20_08152016	ENOG411E4YK	1	52.5748278288	wheat	0.002577319587628866	1	1	1
wheat_wgIEF_virNOG_elut.tidy	wgIEF	wgIEF_1a_20_08152016	ENOG411E4Z5	1	57.2182127338	wheat	0.002577319587628866	0.0196078431372549	0.012581986893371623	0.012836062259955528
wheat_wgIEF_virNOG_elut.tidy	wgIEF	wgIEF_1a_20_08152016	ENOG411E4ZB	3	307.370564272	wheat	0.007731958762886598	0.75	0.7868110082717972	0.5876288659793815
wheat_wgIEF_virNOG_elut.tidy	wgIEF	wgIEF_1a_20_08152016	ENOG411E4ZG	2	332.045001294	wheat	0.005154639175257732	0.2857142857142857	0.21502103312386592	0.327319587628866
wheat_wgIEF_virNOG_elut.tidy	wgIEF	wgIEF_1a_20_08152016	ENOG411E4ZQ	1	88.0729119286	wheat	0.002577319587628866	0.5	0.22812245389711128	0.5103092783505154
wheat_wgIEF_virNOG_elut.tidy	wgIEF	wgIEF_1a_20_08152016	ENOG411E50F	6	580.976015569	wheat	0.015463917525773196	0.5	0.42545262199280337	0.5412371134020619
wheat_wgIEF_virNOG_elut.tidy	wgIEF	wgIEF_1a_20_08152016	ENOG411E50H	1	522.250531478	wheat	0.002577319587628866	0.3333333333333333	0.2875205118362692	0.13058419243986255
wheat_wgIEF_virNOG_elut.tidy	wgIEF	wgIEF_1a_20_08152016	ENOG411E51V	8	3565.5681389	wheat	0.020618556701030927	0.7272727272727273	0.5508426937939491	0.7366447985004686
wheat_wgIEF_virNOG_elut.tidy	wgIEF	wgIEF_1a_20_08152016	ENOG411E52D	7	766.821969183	wheat	0.01804123711340206	0.7	0.6702183717541988	0.4570446735395189
wheat_wgIEF_virNOG_elut.tidy	wgIEF	wgIEF_1a_20_08152016	ENOG411E52J	1	48.819144512	wheat	0.002577319587628866	0.5	0.411202208014516	0.327319587628866
wheat_wgIEF_virNOG_elut.tidy	wgIEF	wgIEF_1a_20_08152016	ENOG411E53D	14	1229.82971947	wheat	0.03608247422680412	0.3684210526315789	0.3418010659979245	0.32569180683667925
wheat_wgIEF_virNOG_elut.tidy	wgIEF	wgIEF_1a_20_08152016	ENOG411E53H	1	5.11176396916	wheat	0.002577319587628866	0.05263157894736842	0.04421398182245213	0.05425935973955507
wheat_wgIEF_virNOG_elut.tidy	wgIEF	wgIEF_1a_20_08152016	ENOG411E53T	15	811.197873027	wheat	0.03865979381443299	0.4838709677419355	0.3140581843875685	0.5961090788160958
wheat_wgIEF_virNOG_elut.tidy	wgIEF	wgIEF_1a_20_08152016	ENOG411E542	1	77.4251394655	wheat	0.002577319587628866	1	0.7323802779275534	0.9432989690721649
wheat_wgIEF_virNOG_elut.tidy	wgIEF	wgIEF_1a_20_08152016	ENOG411E548	1	24.4696712684	wheat	0.002577319587628866	0.16666666666666666	0.14105126480387092	0.1309278350515464
wheat_wgIEF_virNOG_elut.tidy	wgIEF	wgIEF_1a_20_08152016	ENOG411E54M	9	1189.06063072	wheat	0.023195876288659795	1	1	0.5876288659793815
wheat_wgIEF_virNOG_elut.tidy	wgIEF	wgIEF_1a_20_08152016	ENOG411E55F	13	5235.4453202	wheat	0.03350515463917526	0.52	0.4580416790084187	0.4596907216494845
wheat_wgIEF_virNOG_elut.tidy	wgIEF	wgIEF_1a_20_08152016	ENOG411E56W	1	70.4411487749	wheat	0.002577319587628866	0.3333333333333333	0.1028933335585798	0.31099656357388317
wheat_wgIEF_virNOG_elut.tidy	wgIEF	wgIEF_1a_20_08152016	ENOG411E57K	2	983.384909878	wheat	0.005154639175257732	0.3333333333333333	0.4166817184260883	0.31099656357388317
wheat_wgIEF_virNOG_elut.tidy	wgIEF	wgIEF_1a_20_08152016	ENOG411E587	5	1399.19111946	wheat	0.01288659793814433	0.7142857142857143	0.5756123709315429	0.6314432989690721
wheat_wgIEF_virNOG_elut.tidy	wgIEF	wgIEF_1a_20_08152016	ENOG411E59U	1	169.530018266	wheat	0.002577319587628866	1	1	1
wheat_wgIEF_virNOG_elut.tidy	wgIEF	wgIEF_1a_20_08152016	ENOG411E5BG	1	148.453765379	wheat	0.002577319587628866	1	0.6064581187064394	0.24742268041237114
wheat_wgIEF_virNOG_elut.tidy	wgIEF	wgIEF_1a_20_08152016	ENOG411E5C7	1	121.017948074	wheat	0.002577319587628866	1	1	1
wheat_wgIEF_virNOG_elut.tidy	wgIEF	wgIEF_1a_20_08152016	ENOG411E5D1	9	1946.48320798	wheat	0.023195876288659795	0.47368421052631576	0.48667489417570836	0.4680109157064888
wheat_wgIEF_virNOG_elut.tidy	wgIEF	wgIEF_1a_20_08152016	ENOG411E5DH	1	83.1386659035	wheat	0.002577319587628866	0.5	0.3438381145964479	0.422680412371134
wheat_wgIEF_virNOG_elut.tidy	wgIEF	wgIEF_1a_20_08152016	ENOG411E5F0	11	1320.47431949	wheat	0.028350515463917526	0.18333333333333332	0.14140497932583213	0.14402061855670104
wheat_wgIEF_virNOG_elut.tidy	wgIEF	wgIEF_1a_20_08152016	ENOG411E5F5	2	269.924455994	wheat	0.005154639175257732	1	0.883766558227709	0.4948453608247423
wheat_wgIEF_virNOG_elut.tidy	wgIEF	wgIEF_1a_20_08152016	ENOG411E5FD	10	2017.15378933	wheat	0.02577319587628866	1	1	1
wheat_wgIEF_virNOG_elut.tidy	wgIEF	wgIEF_1a_20_08152016	ENOG411E5FY	1	19.9398491568	wheat	0.002577319587628866	1	1	1
wheat_wgIEF_virNOG_elut.tidy	wgIEF	wgIEF_1a_20_08152016	ENOG411E5FZ	4	441.970055433	wheat	0.010309278350515464	0.5714285714285714	0.09427830204731834	0.07069219440353461
wheat_wgIEF_virNOG_elut.tidy	wgIEF	wgIEF_1a_20_08152016	ENOG411E5H8	1	65.2139466551	wheat	0.002577319587628866	1	0.8224405140998707	1
wheat_wgIEF_virNOG_elut.tidy	wgIEF	wgIEF_1a_20_08152016	ENOG411E5HE	13	1703.56034597	wheat	0.03350515463917526	0.65	0.6540036930004964	0.6091846298031864
wheat_wgIEF_virNOG_elut.tidy	wgIEF	wgIEF_1a_20_08152016	ENOG411E5I5	1	1.11488355834	wheat	0.002577319587628866	0.25	0.10427458996246035	0.08247422680412371
wheat_wgIEF_virNOG_elut.tidy	wgIEF	wgIEF_1a_20_08152016	ENOG411E5IC	1	95.4909265919	wheat	0.002577319587628866	0.016129032258064516	0.008290238161149883	0.011987532965715655
wheat_wgIEF_virNOG_elut.tidy	wgIEF	wgIEF_1a_20_08152016	ENOG411E5JF	1	8.19845831301	wheat	0.002577319587628866	1	0.20995371215537545	0.3917525773195876
wheat_wgIEF_virNOG_elut.tidy	wgIEF	wgIEF_1a_20_08152016	ENOG411E5JG	9	1038.41905412	wheat	0.023195876288659795	0.2	0.11227052150846284	0.188659793814433
wheat_wgIEF_virNOG_elut.tidy	wgIEF	wgIEF_1a_20_08152016	ENOG411E5JQ	1	2.5598416233	wheat	0.002577319587628866	0.3333333333333333	0.14733593835473016	0.31443298969072164
wheat_wgIEF_virNOG_elut.tidy	wgIEF	wgIEF_1a_20_08152016	ENOG411E5KF	1	47.5756177744	wheat	0.002577319587628866	1	1	1
wheat_wgIEF_virNOG_elut.tidy	wgIEF	wgIEF_1a_20_08152016	ENOG411E5KS	2	657.872560762	wheat	0.005154639175257732	0.4	0.3441149997116812	0.35360824742268043
wheat_wgIEF_virNOG_elut.tidy	wgIEF	wgIEF_1a_20_08152016	ENOG411E5RC	1	82.6090965069	wheat	0.002577319587628866	1	0.6492631106891809	0.3917525773195876
wheat_wgIEF_virNOG_elut.tidy	wgIEF	wgIEF_1a_20_08152016	ENOG411E5RI	2	6.21530057807	wheat	0.005154639175257732	0.6666666666666666	0.44042921572382077	0.6288659793814433
wheat_wgIEF_virNOG_elut.tidy	wgIEF	wgIEF_1a_20_08152016	ENOG411E5SE	1	49.967565347	wheat	0.002577319587628866	0.3333333333333333	0.10094039991576782	0.29467353951890035
wheat_wgIEF_virNOG_elut.tidy	wgIEF	wgIEF_1a_20_08152016	ENOG411E5SI	6	1748.13404615	wheat	0.015463917525773196	0.5454545454545454	0.31310920549847876	0.24521354933726072
wheat_wgIEF_virNOG_elut.tidy	wgIEF	wgIEF_1a_20_08152016	ENOG411E5T2	3	607.45615891	wheat	0.007731958762886598	0.6	0.1705033122135363	0.12371134020618557
wheat_wgIEF_virNOG_elut.tidy	wgIEF	wgIEF_1a_20_08152016	ENOG411E5T5	1	55.6883139976	wheat	0.002577319587628866	0.3333333333333333	0.19890351677898446	0.4106529209621993
wheat_wgIEF_virNOG_elut.tidy	wgIEF	wgIEF_1a_20_08152016	ENOG411E5TH	2	360.648128746	wheat	0.005154639175257732	1	1	0.7835051546391752
wheat_wgIEF_virNOG_elut.tidy	wgIEF	wgIEF_1a_20_08152016	ENOG411E5TI	15	6697.35280817	wheat	0.03865979381443299	0.7894736842105263	0.37823753932344323	0.24742268041237114
wheat_wgIEF_virNOG_elut.tidy	wgIEF	wgIEF_1a_20_08152016	ENOG411E5U4	2	186.877832415	wheat	0.005154639175257732	1	1	1
wheat_wgIEF_virNOG_elut.tidy	wgIEF	wgIEF_1a_20_08152016	ENOG411E5UD	2	47.6183939097	wheat	0.005154639175257732	0.6666666666666666	0.4388407541735517	0.8213058419243986
wheat_wgIEF_virNOG_elut.tidy	wgIEF	wgIEF_1a_20_08152016	ENOG411E5UI	1	96.5739929001	wheat	0.002577319587628866	1	0.19890351677867094	0.47164948453608246
wheat_wgIEF_virNOG_elut.tidy	wgIEF	wgIEF_1a_20_08152016	ENOG411E5UZ	3	1318.61972073	wheat	0.007731958762886598	1	0.6876762291952322	0.3711340206185567
wheat_wgIEF_virNOG_elut.tidy	wgIEF	wgIEF_1a_20_08152016	ENOG411E5W0	4	464.357349526	wheat	0.010309278350515464	1	1	1
wheat_wgIEF_virNOG_elut.tidy	wgIEF	wgIEF_1a_20_08152016	ENOG411E5W4	21	3831.1037114	wheat	0.05412371134020619	1	1	1
wheat_wgIEF_virNOG_elut.tidy	wgIEF	wgIEF_1a_20_08152016	ENOG411E5W8	1	18.3171105907	wheat	0.002577319587628866	1	0.5673563089856497	0.24742268041237114
wheat_wgIEF_virNOG_elut.tidy	wgIEF	wgIEF_1a_20_08152016	ENOG411E5WB	1	47.3014067209	wheat	0.002577319587628866	1	1	1
wheat_wgIEF_virNOG_elut.tidy	wgIEF	wgIEF_1a_20_08152016	ENOG411E5WS	1	297.007785248	wheat	0.002577319587628866	1	0.8224405140984907	1
wheat_wgIEF_virNOG_elut.tidy	wgIEF	wgIEF_1a_20_08152016	ENOG411E5X6	5	774.573821967	wheat	0.01288659793814433	1	0.8664720487850571	1
wheat_wgIEF_virNOG_elut.tidy	wgIEF	wgIEF_1a_20_08152016	ENOG411E5XH	1	102.722255044	wheat	0.002577319587628866	0.5	0.47446150396459263	0.1958762886597938
wheat_wgIEF_virNOG_elut.tidy	wgIEF	wgIEF_1a_20_08152016	ENOG411E5XN	1	66.0546839465	wheat	0.002577319587628866	0.07692307692307693	0.049614197336854064	0.07791435368754956
wheat_wgIEF_virNOG_elut.tidy	wgIEF	wgIEF_1a_20_08152016	ENOG411E5YD	11	1066.12488161	wheat	0.028350515463917526	0.7857142857142857	0.6117767888370332	0.31469072164948453
wheat_wgIEF_virNOG_elut.tidy	wgIEF	wgIEF_1a_20_08152016	ENOG411E5YG	11	3523.30532002	wheat	0.028350515463917526	0.6111111111111112	0.37252268820377454	0.6615120274914089
wheat_wgIEF_virNOG_elut.tidy	wgIEF	wgIEF_1a_20_08152016	ENOG411E5Z8	7	1475.11463778	wheat	0.01804123711340206	1	0.689058611700204	1
wheat_wgIEF_virNOG_elut.tidy	wgIEF	wgIEF_1a_20_08152016	ENOG411E5ZH	8	2742.07281024	wheat	0.020618556701030927	0.5	0.3460854225349438	0.615979381443299
wheat_wgIEF_virNOG_elut.tidy	wgIEF	wgIEF_1a_20_08152016	ENOG411E5ZS	5	956.300156005	wheat	0.01288659793814433	0.3333333333333333	0.27402677493342614	0.15095729013254786
wheat_wgIEF_virNOG_elut.tidy	wgIEF	wgIEF_1a_20_08152016	ENOG411E603	2	107.688445926	wheat	0.005154639175257732	0.14285714285714285	0.06547353257720064	0.17268041237113402
wheat_wgIEF_virNOG_elut.tidy	wgIEF	wgIEF_1a_20_08152016	ENOG411E60H	6	257.638332233	wheat	0.015463917525773196	0.42857142857142855	0.22542281919475038	0.29690721649484536
wheat_wgIEF_virNOG_elut.tidy	wgIEF	wgIEF_1a_20_08152016	ENOG411E60I	8	302.84427189	wheat	0.020618556701030927	1	0.30119675397931184	0.7546391752577319
wheat_wgIEF_virNOG_elut.tidy	wgIEF	wgIEF_1a_20_08152016	ENOG411E612	8	1535.10660019	wheat	0.020618556701030927	0.7272727272727273	0.5709010204644884	0.6268041237113402
wheat_wgIEF_virNOG_elut.tidy	wgIEF	wgIEF_1a_20_08152016	ENOG411E618	8	1327.08173064	wheat	0.020618556701030927	0.8888888888888888	0.2706401781164511	0.1979381443298969
wheat_wgIEF_virNOG_elut.tidy	wgIEF	wgIEF_1a_20_08152016	ENOG411E620	148	14226.3309636	wheat	0.38144329896907214	0.2813688212927757	0.23741287734219996	0.38144329896907214
wheat_wgIEF_virNOG_elut.tidy	wgIEF	wgIEF_1a_20_08152016	ENOG411E62C	10	1365.78492845	wheat	0.02577319587628866	1	0.6433669308151675	1
wheat_wgIEF_virNOG_elut.tidy	wgIEF	wgIEF_1a_20_08152016	ENOG411E62X	4	955.907509803	wheat	0.010309278350515464	1	1	1
wheat_wgIEF_virNOG_elut.tidy	wgIEF	wgIEF_1a_20_08152016	ENOG411E630	1	128.504960465	wheat	0.002577319587628866	1	1	1
wheat_wgIEF_virNOG_elut.tidy	wgIEF	wgIEF_1a_20_08152016	ENOG411E637	2	839.764974203	wheat	0.005154639175257732	0.25	0.2358328778239101	0.34149484536082475
wheat_wgIEF_virNOG_elut.tidy	wgIEF	wgIEF_1a_20_08152016	ENOG411E63B	4	763.703502976	wheat	0.010309278350515464	0.8	0.5143987352673808	0.4948453608247423
wheat_wgIEF_virNOG_elut.tidy	wgIEF	wgIEF_1a_20_08152016	ENOG411E63D	1	172.677411011	wheat	0.002577319587628866	0.5	0.34383811459814745	0.4420103092783505
wheat_wgIEF_virNOG_elut.tidy	wgIEF	wgIEF_1a_20_08152016	ENOG411E63E	1	76.5040124804	wheat	0.002577319587628866	0.2	0.1476100718591949	0.2463917525773196
wheat_wgIEF_virNOG_elut.tidy	wgIEF	wgIEF_1a_20_08152016	ENOG411E63X	1	668.701738717	wheat	0.002577319587628866	0.5	0.4202465845070808	0.615979381443299
wheat_wgIEF_virNOG_elut.tidy	wgIEF	wgIEF_1a_20_08152016	ENOG411E63Y	1	243.164268624	wheat	0.002577319587628866	1	0.6428032741855884	1
wheat_wgIEF_virNOG_elut.tidy	wgIEF	wgIEF_1a_20_08152016	ENOG411E645	2	280.792331965	wheat	0.005154639175257732	1	1	1
wheat_wgIEF_virNOG_elut.tidy	wgIEF	wgIEF_1a_20_08152016	ENOG411E646	10	1429.34996651	wheat	0.02577319587628866	0.8333333333333334	0.6572464032706855	0.7366838487972508
wheat_wgIEF_virNOG_elut.tidy	wgIEF	wgIEF_1a_20_08152016	ENOG411E64J	2	5.14931508856	wheat	0.005154639175257732	0.6666666666666666	0.36472905577740017	0.12371134020618557
wheat_wgIEF_virNOG_elut.tidy	wgIEF	wgIEF_1a_20_08152016	ENOG411E64Z	3	1303.9683905	wheat	0.007731958762886598	0.42857142857142855	0.24601678643188318	0.5279823269513991
wheat_wgIEF_virNOG_elut.tidy	wgIEF	wgIEF_1a_20_08152016	ENOG411E67B	1	201.872223009	wheat	0.002577319587628866	0.3333333333333333	0.2460167864317389	0.3917525773195876
wheat_wgIEF_virNOG_elut.tidy	wgIEF	wgIEF_1a_20_08152016	ENOG411E67W	1	244.179871178	wheat	0.002577319587628866	0.2	0.16627779055823538	0.17680412371134022
wheat_wgIEF_virNOG_elut.tidy	wgIEF	wgIEF_1a_20_08152016	ENOG411E683	1	35.6746630021	wheat	0.002577319587628866	0.2	0.19354683923265822	0.08453608247422681
wheat_wgIEF_virNOG_elut.tidy	wgIEF	wgIEF_1a_20_08152016	ENOG411E689	1	207.528125809	wheat	0.002577319587628866	1	1	1
wheat_wgIEF_virNOG_elut.tidy	wgIEF	wgIEF_1a_20_08152016	ENOG411E68D	12	1306.00504554	wheat	0.030927835051546393	0.631578947368421	0.5287117590642116	0.3711340206185567
wheat_wgIEF_virNOG_elut.tidy	wgIEF	wgIEF_1a_20_08152016	ENOG411E68H	3	559.540698127	wheat	0.007731958762886598	0.25	0.09521613539187133	0.07152061855670103
wheat_wgIEF_virNOG_elut.tidy	wgIEF	wgIEF_1a_20_08152016	ENOG411E6B3	1	247.945588513	wheat	0.002577319587628866	1	0.4803148300139463	0.2860824742268041
wheat_wgIEF_virNOG_elut.tidy	wgIEF	wgIEF_1a_20_08152016	ENOG411E6C5	1	11.3339277749	wheat	0.002577319587628866	1	0.3808165280055968	0.9432989690721649
wheat_wgIEF_virNOG_elut.tidy	wgIEF	wgIEF_1a_20_08152016	ENOG411E6CD	1	192.757440698	wheat	0.002577319587628866	1	0.8600841324934042	1
wheat_wgIEF_virNOG_elut.tidy	wgIEF	wgIEF_1a_20_08152016	ENOG411E6CX	17	3248.35486423	wheat	0.04381443298969072	0.13385826771653545	0.10975551574758374	0.09197409900315243
wheat_wgIEF_virNOG_elut.tidy	wgIEF	wgIEF_1a_20_08152016	ENOG411E6DB	1	894.916825049	wheat	0.002577319587628866	0.3333333333333333	0.26231278802025293	0.12371134020618557
wheat_wgIEF_virNOG_elut.tidy	wgIEF	wgIEF_1a_20_08152016	ENOG411E6DN	175	2144.02942395	wheat	0.45103092783505155	1	0.4361025129965884	0.8971593455849395
wheat_wgIEF_virNOG_elut.tidy	wgIEF	wgIEF_1a_20_08152016	ENOG411E6DR	1	660.073329185	wheat	0.002577319587628866	1	1	1
wheat_wgIEF_virNOG_elut.tidy	wgIEF	wgIEF_1a_20_08152016	ENOG411E6EI	2	419.980156905	wheat	0.005154639175257732	0.05	0.044736901445792183	0.046649484536082475
wheat_wgIEF_virNOG_elut.tidy	wgIEF	wgIEF_1a_20_08152016	ENOG411E6FJ	3	83.5166997378	wheat	0.007731958762886598	0.6	0.267312107118276	0.18556701030927836
wheat_wgIEF_virNOG_elut.tidy	wgIEF	wgIEF_1a_20_08152016	ENOG411E6G5	1	481.465251876	wheat	0.002577319587628866	1	1	1
wheat_wgIEF_virNOG_elut.tidy	wgIEF	wgIEF_1a_20_08152016	ENOG411E6G7	1	3.03286934822	wheat	0.002577319587628866	0.5	0.1705033122131484	0.12371134020618557
wheat_wgIEF_virNOG_elut.tidy	wgIEF	wgIEF_1a_20_08152016	ENOG411E6GC	32	1283.02031195	wheat	0.08247422680412371	0.1871345029239766	0.14967625895812814	0.1362617660242044
wheat_wgIEF_virNOG_elut.tidy	wgIEF	wgIEF_1a_20_08152016	ENOG411E6GF	1	107.752886808	wheat	0.002577319587628866	0.5	0.3438381145983071	0.6597938144329897
wheat_wgIEF_virNOG_elut.tidy	wgIEF	wgIEF_1a_20_08152016	ENOG411E6GM	1	44.6101564239	wheat	0.002577319587628866	1	0.7256470060633401	0.3917525773195876
wheat_wgIEF_virNOG_elut.tidy	wgIEF	wgIEF_1a_20_08152016	ENOG411E6H1	7	3971.12977941	wheat	0.01804123711340206	0.875	0.8650329780007316	0.6675257731958761
wheat_wgIEF_virNOG_elut.tidy	wgIEF	wgIEF_1a_20_08152016	ENOG411E6H3	4	538.95364016	wheat	0.010309278350515464	0.8	0.6309973965754047	0.3134020618556701
wheat_wgIEF_virNOG_elut.tidy	wgIEF	wgIEF_1a_20_08152016	ENOG411E6HE	1	87.4524070449	wheat	0.002577319587628866	1	1	1
wheat_wgIEF_virNOG_elut.tidy	wgIEF	wgIEF_1a_20_08152016	ENOG411E6HJ	1	105.189037551	wheat	0.002577319587628866	1	1	1
wheat_wgIEF_virNOG_elut.tidy	wgIEF	wgIEF_1a_20_08152016	ENOG411E6IH	5	476.109025341	wheat	0.01288659793814433	0.8333333333333334	0.3637092878246761	1
wheat_wgIEF_virNOG_elut.tidy	wgIEF	wgIEF_1a_20_08152016	ENOG411E6IK	1	316.753455182	wheat	0.002577319587628866	0.5	0.4126057375164706	0.615979381443299
wheat_wgIEF_virNOG_elut.tidy	wgIEF	wgIEF_1a_20_08152016	ENOG411E6IQ	1	31.8078783446	wheat	0.002577319587628866	1	0.7939238146094085	1
wheat_wgIEF_virNOG_elut.tidy	wgIEF	wgIEF_1a_20_08152016	ENOG411E6KD	8	1485.27039695	wheat	0.020618556701030927	0.7272727272727273	0.378676337661176	0.884020618556701
wheat_wgIEF_virNOG_elut.tidy	wgIEF	wgIEF_1a_20_08152016	ENOG411E6KV	1	221.193837003	wheat	0.002577319587628866	0.3333333333333333	0.25006408334312386	0.43986254295532645
wheat_wgIEF_virNOG_elut.tidy	wgIEF	wgIEF_1a_20_08152016	ENOG411E6MB	3	513.091900148	wheat	0.007731958762886598	0.25	0.28494349314646905	0.3079896907216495
wheat_wgIEF_virNOG_elut.tidy	wgIEF	wgIEF_1a_20_08152016	ENOG411E6MS	1	240.021451268	wheat	0.002577319587628866	1	0.8411699992998546	0.884020618556701
wheat_wgIEF_virNOG_elut.tidy	wgIEF	wgIEF_1a_20_08152016	ENOG411E6NH	2	456.589022381	wheat	0.005154639175257732	0.16666666666666666	0.09695286380763465	0.049484536082474224
wheat_wgIEF_virNOG_elut.tidy	wgIEF	wgIEF_1a_20_08152016	ENOG411E6NN	12	3305.92524486	wheat	0.030927835051546393	1	0.4669871314430956	0.26991565135895035
wheat_wgIEF_virNOG_elut.tidy	wgIEF	wgIEF_1a_20_08152016	ENOG411E6NX	1	206.005914617	wheat	0.002577319587628866	1	1	1
wheat_wgIEF_virNOG_elut.tidy	wgIEF	wgIEF_1a_20_08152016	ENOG411E6P6	1	100.809307344	wheat	0.002577319587628866	1	1	1
wheat_wgIEF_virNOG_elut.tidy	wgIEF	wgIEF_1a_20_08152016	ENOG411E6Q1	6	171.752934048	wheat	0.015463917525773196	0.4	0.24702932505074304	0.4927835051546392
wheat_wgIEF_virNOG_elut.tidy	wgIEF	wgIEF_1a_20_08152016	ENOG411E6QC	4	1259.40739127	wheat	0.010309278350515464	0.5714285714285714	0.46311419872831394	0.5787923416789397
wheat_wgIEF_virNOG_elut.tidy	wgIEF	wgIEF_1a_20_08152016	ENOG411E6R8	13	9565.95434649	wheat	0.03350515463917526	0.7222222222222222	0.3387631597920322	0.22974963181148747
wheat_wgIEF_virNOG_elut.tidy	wgIEF	wgIEF_1a_20_08152016	ENOG411E6RX	219	14564.9921585	wheat	0.5644329896907216	0.7793594306049823	0.5307926900398643	0.8491250678241996
wheat_wgIEF_virNOG_elut.tidy	wgIEF	wgIEF_1a_20_08152016	ENOG411E6SI	19	1846.52866487	wheat	0.04896907216494845	0.6129032258064516	0.4520384053156174	0.7550714998337212
wheat_wgIEF_virNOG_elut.tidy	wgIEF	wgIEF_1a_20_08152016	ENOG411E6SY	68	14747.5842917	wheat	0.17525773195876287	0.5151515151515151	0.37988798981385397	0.6346454233052171
wheat_wgIEF_virNOG_elut.tidy	wgIEF	wgIEF_1a_20_08152016	ENOG411E6TB	17	476.742383405	wheat	0.04381443298969072	0.53125	0.34605977715887026	0.6981099656357388
wheat_wgIEF_virNOG_elut.tidy	wgIEF	wgIEF_1a_20_08152016	ENOG411E6TT	46	1179.61586414	wheat	0.11855670103092783	0.25274725274725274	0.2158611435430401	0.30551149881046785
wheat_wgIEF_virNOG_elut.tidy	wgIEF	wgIEF_1a_20_08152016	ENOG411E6TU	2	5.09778740752	wheat	0.005154639175257732	1	0.21481579812103616	0.47164948453608246
wheat_wgIEF_virNOG_elut.tidy	wgIEF	wgIEF_1a_20_08152016	ENOG411E6VS	1	230.734146267	wheat	0.002577319587628866	1	1	1
wheat_wgIEF_virNOG_elut.tidy	wgIEF	wgIEF_1a_20_08152016	ENOG411E6WY	2	226.947657134	wheat	0.005154639175257732	1	1	1
wheat_wgIEF_virNOG_elut.tidy	wgIEF	wgIEF_1a_20_08152016	ENOG411E6XE	13	541.078851675	wheat	0.03350515463917526	0.29545454545454547	0.07697971323692426	0.07845109378928841
wheat_wgIEF_virNOG_elut.tidy	wgIEF	wgIEF_1a_20_08152016	ENOG411E6XG	2	157.513168553	wheat	0.005154639175257732	0.4	0.2785203698659557	0.16494845360824742
wheat_wgIEF_virNOG_elut.tidy	wgIEF	wgIEF_1a_20_08152016	ENOG411E708	15	605.105947679	wheat	0.03865979381443299	0.75	0.37053800303081214	0.8843427835051547
wheat_wgIEF_virNOG_elut.tidy	wgIEF	wgIEF_1a_20_08152016	ENOG411E70X	1	46.6020017026	wheat	0.002577319587628866	0.08333333333333333	0.06753401980478278	0.10266323024054982
wheat_wgIEF_virNOG_elut.tidy	wgIEF	wgIEF_1a_20_08152016	ENOG411E721	1	420.861234158	wheat	0.002577319587628866	0.5	0.4327460545506652	0.4420103092783505
wheat_wgIEF_virNOG_elut.tidy	wgIEF	wgIEF_1a_20_08152016	ENOG411E728	1	39.231228509	wheat	0.002577319587628866	0.08333333333333333	0.048219034370585855	0.06443298969072164
wheat_wgIEF_virNOG_elut.tidy	wgIEF	wgIEF_1a_20_08152016	ENOG411E72I	4	1976.16334725	wheat	0.010309278350515464	0.36363636363636365	0.1959348075720459	0.281786941580756
wheat_wgIEF_virNOG_elut.tidy	wgIEF	wgIEF_1a_20_08152016	ENOG411E72R	1	86.5055637355	wheat	0.002577319587628866	1	0.4255172317400932	0.24742268041237114
wheat_wgIEF_virNOG_elut.tidy	wgIEF	wgIEF_1a_20_08152016	ENOG411E734	11	7454.15745291	wheat	0.028350515463917526	1	0.27265425895476586	0.6485180412371134
wheat_wgIEF_virNOG_elut.tidy	wgIEF	wgIEF_1a_20_08152016	ENOG411E73P	2	2771.59273284	wheat	0.005154639175257732	0.2857142857142857	0.1197446170237534	0.3519882179675994
wheat_wgIEF_virNOG_elut.tidy	wgIEF	wgIEF_1a_20_08152016	ENOG411E74P	1	18.955324877	wheat	0.002577319587628866	0.25	0.12300839321612411	0.29467353951890035
wheat_wgIEF_virNOG_elut.tidy	wgIEF	wgIEF_1a_20_08152016	ENOG411E74V	1	567.914451755	wheat	0.002577319587628866	1	1	1
wheat_wgIEF_virNOG_elut.tidy	wgIEF	wgIEF_1a_20_08152016	ENOG411E75I	1	116.860498028	wheat	0.002577319587628866	0.25	0.14833921711966713	0.31443298969072164
wheat_wgIEF_virNOG_elut.tidy	wgIEF	wgIEF_1a_20_08152016	ENOG411E77K	19	6427.32739155	wheat	0.04896907216494845	0.8636363636363636	0.2131291402665757	0.15670103092783505
wheat_wgIEF_virNOG_elut.tidy	wgIEF	wgIEF_1a_20_08152016	ENOG411E783	1	397.686056065	wheat	0.002577319587628866	1	0.6876762291934354	0.3917525773195876
wheat_wgIEF_virNOG_elut.tidy	wgIEF	wgIEF_1a_20_08152016	ENOG411E784	3	232.821695219	wheat	0.007731958762886598	1	0.738050359295896	1
wheat_wgIEF_virNOG_elut.tidy	wgIEF	wgIEF_1a_20_08152016	ENOG411E786	1	25.5516054824	wheat	0.002577319587628866	1	0.5756830912201711	0.654639175257732
wheat_wgIEF_virNOG_elut.tidy	wgIEF	wgIEF_1a_20_08152016	ENOG411E78G	3	2534.02764145	wheat	0.007731958762886598	1	0.5456105990818805	0.3711340206185567
wheat_wgIEF_virNOG_elut.tidy	wgIEF	wgIEF_1a_20_08152016	ENOG411E7A1	1	545.21326432	wheat	0.002577319587628866	1	1	1
wheat_wgIEF_virNOG_elut.tidy	wgIEF	wgIEF_1a_20_08152016	ENOG411E7A4	18	6752.72183694	wheat	0.04639175257731959	1	0.6222492012714225	0.3425852498017447
wheat_wgIEF_virNOG_elut.tidy	wgIEF	wgIEF_1a_20_08152016	ENOG411E7AY	1	43.1329536356	wheat	0.002577319587628866	0.09090909090909091	0.07936243470366677	0.09329896907216495
wheat_wgIEF_virNOG_elut.tidy	wgIEF	wgIEF_1a_20_08152016	ENOG411E7B8	76	5507.34303617	wheat	0.1958762886597938	0.6972477064220184	0.47046826945394615	0.8270332187857962
wheat_wgIEF_virNOG_elut.tidy	wgIEF	wgIEF_1a_20_08152016	ENOG411E7CR	1	26.7414667174	wheat	0.002577319587628866	1	1	1
wheat_wgIEF_virNOG_elut.tidy	wgIEF	wgIEF_1a_20_08152016	ENOG411E7CS	5	1955.60828851	wheat	0.01288659793814433	1	0.44131717785144353	1
wheat_wgIEF_virNOG_elut.tidy	wgIEF	wgIEF_1a_20_08152016	ENOG411E7EN	1	15.3341761846	wheat	0.002577319587628866	0.3333333333333333	0.2991465693480585	0.4553264604810997
wheat_wgIEF_virNOG_elut.tidy	wgIEF	wgIEF_1a_20_08152016	ENOG411E7ET	1	8.85898244125	wheat	0.002577319587628866	0.5	0.3690251796477325	0.604381443298969
wheat_wgIEF_virNOG_elut.tidy	wgIEF	wgIEF_1a_20_08152016	ENOG411E7FC	3	1344.29730979	wheat	0.007731958762886598	0.42857142857142855	0.4359406416215462	0.5304123711340206
wheat_wgIEF_virNOG_elut.tidy	wgIEF	wgIEF_1a_20_08152016	ENOG411E7H0	1	24.9619064639	wheat	0.002577319587628866	1	0.22950405782074426	0.3917525773195876
wheat_wgIEF_virNOG_elut.tidy	wgIEF	wgIEF_1a_20_08152016	ENOG411E7HK	1	153.52846042	wheat	0.002577319587628866	1	0.43664984546823105	0.2860824742268041
wheat_wgIEF_virNOG_elut.tidy	wgIEF	wgIEF_1a_20_08152016	ENOG411E7HM	1	279.110290943	wheat	0.002577319587628866	1	0.6876762291948365	1
wheat_wgIEF_virNOG_elut.tidy	wgIEF	wgIEF_1a_20_08152016	ENOG411E7HN	2	183.600477387	wheat	0.005154639175257732	0.25	0.05521059633583055	0.030927835051546393
wheat_wgIEF_virNOG_elut.tidy	wgIEF	wgIEF_1a_20_08152016	ENOG411E7HR	2	221.587468647	wheat	0.005154639175257732	1	1	1
wheat_wgIEF_virNOG_elut.tidy	wgIEF	wgIEF_1a_20_08152016	ENOG411E7HS	10	362.403591838	wheat	0.02577319587628866	0.38461538461538464	0.2658542123175485	0.507533703409992
wheat_wgIEF_virNOG_elut.tidy	wgIEF	wgIEF_1a_20_08152016	ENOG411E7JQ	82	3146.15411118	wheat	0.211340206185567	0.7387387387387387	0.5591106416823622	0.9100956626729823
wheat_wgIEF_virNOG_elut.tidy	wgIEF	wgIEF_1a_20_08152016	ENOG411E7K9	7	279.921658068	wheat	0.01804123711340206	1	0.909273219561829	0.8659793814432989
wheat_wgIEF_virNOG_elut.tidy	wgIEF	wgIEF_1a_20_08152016	ENOG411E7KK	1	5.35940640539	wheat	0.002577319587628866	1	0.26854623943489897	0.422680412371134
wheat_wgIEF_virNOG_elut.tidy	wgIEF	wgIEF_1a_20_08152016	ENOG411E7M8	63	18454.2996717	wheat	0.16237113402061856	0.65625	0.29301558344152395	0.5801385309278351
wheat_wgIEF_virNOG_elut.tidy	wgIEF	wgIEF_1a_20_08152016	ENOG411E7MN	2	221.712064606	wheat	0.005154639175257732	0.3333333333333333	0.22145505685977673	0.31443298969072164
wheat_wgIEF_virNOG_elut.tidy	wgIEF	wgIEF_1a_20_08152016	ENOG411E7MW	2	2.1359961173	wheat	0.005154639175257732	0.6666666666666666	0.28985563076314264	0.12371134020618557
wheat_wgIEF_virNOG_elut.tidy	wgIEF	wgIEF_1a_20_08152016	ENOG411E7NT	1	4.81330479342	wheat	0.002577319587628866	1	0.11050195376586569	0.47164948453608246
wheat_wgIEF_virNOG_elut.tidy	wgIEF	wgIEF_1a_20_08152016	ENOG411E7NU	1	68.5315446511	wheat	0.002577319587628866	1	1	1
wheat_wgIEF_virNOG_elut.tidy	wgIEF	wgIEF_1a_20_08152016	ENOG411E7P0	1	104.063094786	wheat	0.002577319587628866	1	0.5776046290132287	0.884020618556701
wheat_wgIEF_virNOG_elut.tidy	wgIEF	wgIEF_1a_20_08152016	ENOG411E7PW	1	229.581523374	wheat	0.002577319587628866	0.5	0.35806165257918987	0.1958762886597938
wheat_wgIEF_virNOG_elut.tidy	wgIEF	wgIEF_1a_20_08152016	ENOG411E7Q0	1	82.9126621402	wheat	0.002577319587628866	1	1	1
wheat_wgIEF_virNOG_elut.tidy	wgIEF	wgIEF_1a_20_08152016	ENOG411E7RD	2	346.1012194	wheat	0.005154639175257732	1	1	1
wheat_wgIEF_virNOG_elut.tidy	wgIEF	wgIEF_1a_20_08152016	ENOG411E7RQ	5	535.457184663	wheat	0.01288659793814433	1	0.7256470060620872	0.3917525773195876
wheat_wgIEF_virNOG_elut.tidy	wgIEF	wgIEF_1a_20_08152016	ENOG411E7T3	1	80.7410768111	wheat	0.002577319587628866	0.125	0.07800532252691757	0.15399484536082475
wheat_wgIEF_virNOG_elut.tidy	wgIEF	wgIEF_1a_20_08152016	ENOG411E7TB	1	76.4924367484	wheat	0.002577319587628866	0.5	0.25516865399019584	0.211340206185567
wheat_wgIEF_virNOG_elut.tidy	wgIEF	wgIEF_1a_20_08152016	ENOG411E7UC	1	48.5348036166	wheat	0.002577319587628866	1	0.822440514101272	0.9329896907216495
wheat_wgIEF_virNOG_elut.tidy	wgIEF	wgIEF_1a_20_08152016	ENOG411E7UV	4	736.652954661	wheat	0.010309278350515464	0.14814814814814814	0.11364654337382006	0.09896907216494845
wheat_wgIEF_virNOG_elut.tidy	wgIEF	wgIEF_1a_20_08152016	ENOG411E7VV	1	6.71968251049	wheat	0.002577319587628866	0.02857142857142857	0.009793139215865838	0.01207658321060383
wheat_wgIEF_virNOG_elut.tidy	wgIEF	wgIEF_1a_20_08152016	ENOG411E7WJ	1	59.4695222179	wheat	0.002577319587628866	1	1	1
wheat_wgIEF_virNOG_elut.tidy	wgIEF	wgIEF_1a_20_08152016	ENOG411E7ZB	4	903.311917217	wheat	0.010309278350515464	0.5714285714285714	0.2409102595680522	0.1634756995581738
wheat_wgIEF_virNOG_elut.tidy	wgIEF	wgIEF_1a_20_08152016	ENOG411E81H	2	347.514289412	wheat	0.005154639175257732	1	1	1
wheat_wgIEF_virNOG_elut.tidy	wgIEF	wgIEF_1a_20_08152016	ENOG411E824	1	116.577542827	wheat	0.002577319587628866	0.3333333333333333	0.22922540973089656	0.4106529209621993
wheat_wgIEF_virNOG_elut.tidy	wgIEF	wgIEF_1a_20_08152016	ENOG411E84K	4	687.807502681	wheat	0.010309278350515464	0.5	0.13031609719988743	0.2695139911634757
wheat_wgIEF_virNOG_elut.tidy	wgIEF	wgIEF_1a_20_08152016	ENOG411E85T	13	355.746423905	wheat	0.03350515463917526	0.7647058823529411	0.5491333991359272	0.7745603395997575
wheat_wgIEF_virNOG_elut.tidy	wgIEF	wgIEF_1a_20_08152016	ENOG411E88I	2	1702.14988037	wheat	0.005154639175257732	1	1	1
wheat_wgIEF_virNOG_elut.tidy	wgIEF	wgIEF_1a_20_08152016	ENOG411E8BZ	127	3057.80724228	wheat	0.327319587628866	0.7559523809523809	0.5506528522927305	0.8019329896907217
wheat_wgIEF_virNOG_elut.tidy	wgIEF	wgIEF_1a_20_08152016	ENOG411E8CI	1	198.542371908	wheat	0.002577319587628866	0.5	0.8450541668372848	0.6572164948453608
wheat_wgIEF_virNOG_elut.tidy	wgIEF	wgIEF_1a_20_08152016	ENOG411E8FT	1	0.984736509008	wheat	0.002577319587628866	0.3333333333333333	0.2909182336576285	0.12371134020618557
wheat_wgIEF_virNOG_elut.tidy	wgIEF	wgIEF_1a_20_08152016	ENOG411E8H1	1	94.3713073885	wheat	0.002577319587628866	1	1	1
wheat_wgIEF_virNOG_elut.tidy	wgIEF	wgIEF_1a_20_08152016	ENOG411E8HX	1	106.225096939	wheat	0.002577319587628866	1	0.7872537165834905	0.884020618556701
wheat_wgIEF_virNOG_elut.tidy	wgIEF	wgIEF_1a_20_08152016	ENOG411E8J0	3	850.604147797	wheat	0.007731958762886598	0.05454545454545454	0.05393531697014371	0.03672680412371134
wheat_wgIEF_virNOG_elut.tidy	wgIEF	wgIEF_1a_20_08152016	ENOG411E8Q0	1	51.6686015249	wheat	0.002577319587628866	0.5	0.19890351677830953	0.46649484536082475
wheat_wgIEF_virNOG_elut.tidy	wgIEF	wgIEF_1a_20_08152016	ENOG411E8UT	2	1.63181855739	wheat	0.005154639175257732	0.6666666666666666	0.39806450711184665	0.4948453608247423
wheat_wgIEF_virNOG_elut.tidy	wgIEF	wgIEF_1a_20_08152016	ENOG411E8YF	1	91.4174528879	wheat	0.002577319587628866	0.5	0.14917763758399355	0.2860824742268041
wheat_wgIEF_virNOG_elut.tidy	wgIEF	wgIEF_1a_20_08152016	ENOG411E91G	1	2.648258976	wheat	0.002577319587628866	0.3333333333333333	0.1997289482543264	0.33762886597938147
wheat_wgIEF_virNOG_elut.tidy	wgIEF	wgIEF_1a_20_08152016	ENOG411E93H	1	21.3615964138	wheat	0.002577319587628866	1	1	0.884020618556701
wheat_wgIEF_virNOG_elut.tidy	wgIEF	wgIEF_1a_20_08152016	ENOG411E9AV	6	995.510859143	wheat	0.015463917525773196	0.3157894736842105	0.2548397429610028	0.2611683848797251
wheat_wgIEF_virNOG_elut.tidy	wgIEF	wgIEF_1a_20_08152016	ENOG411E9N6	1	27.8908183563	wheat	0.002577319587628866	1	1	1
wheat_wgIEF_virNOG_elut.tidy	wgIEF	wgIEF_1a_20_08152016	ENOG411E9PE	6	466.299619395	wheat	0.015463917525773196	1	1	1
wheat_wgIEF_virNOG_elut.tidy	wgIEF	wgIEF_1a_20_08152016	ENOG411E9Q1	1	25.4474234607	wheat	0.002577319587628866	1	0.7380503592965388	1
wheat_wgIEF_virNOG_elut.tidy	wgIEF	wgIEF_1a_20_08152016	ENOG411E9VD	3	7.48482833802	wheat	0.007731958762886598	1	0.6200393948182438	0.24742268041237114
wheat_wgIEF_virNOG_elut.tidy	wgIEF	wgIEF_1a_20_08152016	ENOG411E9VE	2	6.27055770559	wheat	0.005154639175257732	0.6666666666666666	1	0.8762886597938144
wheat_wgIEF_virNOG_elut.tidy	wgIEF	wgIEF_1a_20_08152016	ENOG411E9WY	1	6.18452475114	wheat	0.002577319587628866	1	0.34998966216166955	1
wheat_wgIEF_virNOG_elut.tidy	wgIEF	wgIEF_1a_20_08152016	ENOG411E9Z4	4	1203.66312969	wheat	0.010309278350515464	1	1	0.9896907216494846
wheat_wgIEF_virNOG_elut.tidy	wgIEF	wgIEF_1a_20_08152016	ENOG411E9ZQ	1	44.3338169315	wheat	0.002577319587628866	1	0.8600841324926519	1
wheat_wgIEF_virNOG_elut.tidy	wgIEF	wgIEF_1a_20_08152016	ENOG411EA85	1	6.51121459316	wheat	0.002577319587628866	1	0.23250451665448915	0.12371134020618557
wheat_wgIEF_virNOG_elut.tidy	wgIEF	wgIEF_1a_20_08152016	ENOG411EAAN	8	900.656537449	wheat	0.020618556701030927	0.8	0.5672003545500586	0.6762886597938145
wheat_wgIEF_virNOG_elut.tidy	wgIEF	wgIEF_1a_20_08152016	ENOG411EABT	16	458.035622983	wheat	0.041237113402061855	1	0.9867597873958952	0.4948453608247423
wheat_wgIEF_virNOG_elut.tidy	wgIEF	wgIEF_1a_20_08152016	ENOG411EACS	1	5.56628677648	wheat	0.002577319587628866	1	0.35245903544038043	0.654639175257732
wheat_wgIEF_virNOG_elut.tidy	wgIEF	wgIEF_1a_20_08152016	ENOG411EAFX	1	65.4438339021	wheat	0.002577319587628866	1	0.7127504938924107	0.654639175257732
wheat_wgIEF_virNOG_elut.tidy	wgIEF	wgIEF_1a_20_08152016	ENOG411EAIN	1	31.0044881718	wheat	0.002577319587628866	1	0.7380503592955989	0.422680412371134
wheat_wgIEF_virNOG_elut.tidy	wgIEF	wgIEF_1a_20_08152016	ENOG411EAIW	1	94.1511125644	wheat	0.002577319587628866	1	0.8654921090976898	1
wheat_wgIEF_virNOG_elut.tidy	wgIEF	wgIEF_1a_20_08152016	ENOG411EANW	1	7.19337453587	wheat	0.002577319587628866	1	0.6876762291940046	1
wheat_wgIEF_virNOG_elut.tidy	wgIEF	wgIEF_1a_20_08152016	ENOG411EAQG	4	364.8796193	wheat	0.010309278350515464	0.36363636363636365	0.21165374221334954	0.47164948453608246
wheat_wgIEF_virNOG_elut.tidy	wgIEF	wgIEF_1a_20_08152016	ENOG411EAR7	1	10.5617183879	wheat	0.002577319587628866	0.3333333333333333	0.17673922316511498	0.09536082474226804
wheat_wgIEF_virNOG_elut.tidy	wgIEF	wgIEF_1a_20_08152016	ENOG411EAUM	3	36.4953763029	wheat	0.007731958762886598	1	0.4243275024605977	0.24742268041237114
wheat_wgIEF_virNOG_elut.tidy	wgIEF	wgIEF_1a_20_08152016	ENOG411EAXH	1	28.237559531	wheat	0.002577319587628866	1	0.747750747523958	1
wheat_wgIEF_virNOG_elut.tidy	wgIEF	wgIEF_1a_20_08152016	ENOG411EBA9	1	22.6892201638	wheat	0.002577319587628866	0.1	0.05737005268899727	0.028608247422680415
wheat_wgIEF_virNOG_elut.tidy	wgIEF	wgIEF_1a_20_08152016	ENOG411EBBB	1	7.46251374832	wheat	0.002577319587628866	1	0.6690391018938593	0.422680412371134
wheat_wgIEF_virNOG_elut.tidy	wgIEF	wgIEF_1a_20_08152016	ENOG411EBER	1	21.0588400596	wheat	0.002577319587628866	1	0.8781778479620322	1
wheat_wgIEF_virNOG_elut.tidy	wgIEF	wgIEF_1a_20_08152016	ENOG411EBG1	1	16.5651213445	wheat	0.002577319587628866	1	0.7161233051611902	0.3917525773195876
wheat_wgIEF_virNOG_elut.tidy	wgIEF	wgIEF_1a_20_08152016	ENOG411EBM7	5	49.3337172214	wheat	0.01288659793814433	0.3125	0.23330656854017742	0.3165270618556701
wheat_wgIEF_virNOG_elut.tidy	wgIEF	wgIEF_1a_20_08152016	ENOG411EBQ0	1	2.416924904	wheat	0.002577319587628866	0.5	0.07091953862311547	0.12371134020618557
wheat_wgIEF_virNOG_elut.tidy	wgIEF	wgIEF_1a_20_08152016	ENOG411EBQ5	1	4.98122467179	wheat	0.002577319587628866	1	0.41002797738670865	0.3917525773195876
wheat_wgIEF_virNOG_elut.tidy	wgIEF	wgIEF_1a_20_08152016	ENOG411EBU2	1	195.717582064	wheat	0.002577319587628866	1	0.8411699993000157	0.884020618556701
wheat_wgIEF_virNOG_elut.tidy	wgIEF	wgIEF_1a_20_08152016	ENOG411EBVY	1	63.0520235564	wheat	0.002577319587628866	0.09090909090909091	0.035777547728473934	0.12087628865979382
wheat_wgIEF_virNOG_elut.tidy	wgIEF	wgIEF_1a_20_08152016	ENOG411EBWQ	1	1.96585205503	wheat	0.002577319587628866	0.5	0.42329408687102416	0.1958762886597938
wheat_wgIEF_virNOG_elut.tidy	wgIEF	wgIEF_1a_20_08152016	ENOG411EC0Q	2	484.887990634	wheat	0.005154639175257732	0.5	0.3927127802475928	0.211340206185567
wheat_wgIEF_virNOG_elut.tidy	wgIEF	wgIEF_1a_20_08152016	ENOG411EC34	1	1.66403123884	wheat	0.002577319587628866	1	0.41323067626186133	1
wheat_wgIEF_virNOG_elut.tidy	wgIEF	wgIEF_1a_20_08152016	ENOG411EC7A	1	697.102198663	wheat	0.002577319587628866	1	1	1
wheat_wgIEF_virNOG_elut.tidy	wgIEF	wgIEF_1a_20_08152016	ENOG411ECE1	1	1.67246282063	wheat	0.002577319587628866	0.5	0.4475770657251931	0.211340206185567
wheat_wgIEF_virNOG_elut.tidy	wgIEF	wgIEF_1a_20_08152016	ENOG411ECFD	1	78.4571295833	wheat	0.002577319587628866	0.5	0.19890351677870896	0.47164948453608246
wheat_wgIEF_virNOG_elut.tidy	wgIEF	wgIEF_1a_20_08152016	ENOG411ECI5	2	93.3072193559	wheat	0.005154639175257732	0.06451612903225806	0.03755567071098095	0.06019288327236448
wheat_wgIEF_virNOG_elut.tidy	wgIEF	wgIEF_1a_20_08152016	ENOG411ECMR	1	15.064619896	wheat	0.002577319587628866	1	1	1
wheat_wgIEF_virNOG_elut.tidy	wgIEF	wgIEF_1a_20_08152016	ENOG411ECN0	43	2334.20653655	wheat	0.11082474226804123	1	0.41272479731535605	1
wheat_wgIEF_virNOG_elut.tidy	wgIEF	wgIEF_1a_20_08152016	ENOG411ECSF	1	3.98066666464	wheat	0.002577319587628866	1	1	1
wheat_wgIEF_virNOG_elut.tidy	wgIEF	wgIEF_1a_20_08152016	ENOG411ECT5	1	3.69287898047	wheat	0.002577319587628866	0.3333333333333333	0.22342520345019393	0.24742268041237114
wheat_wgIEF_virNOG_elut.tidy	wgIEF	wgIEF_1a_20_08152016	ENOG411ECZU	1	1.55364222746	wheat	0.002577319587628866	1	0.19395996208090635	0.24742268041237114
wheat_wgIEF_virNOG_elut.tidy	wgIEF	wgIEF_1a_20_08152016	ENOG411ED00	1	184.862938007	wheat	0.002577319587628866	0.5	0.5774349614271489	0.5103092783505154
wheat_wgIEF_virNOG_elut.tidy	wgIEF	wgIEF_1a_20_08152016	ENOG411ED3U	1	0.351542262501	wheat	0.002577319587628866	0.25	0.049335331216115365	0.061855670103092786
wheat_wgIEF_virNOG_elut.tidy	wgIEF	wgIEF_1a_20_08152016	ENOG411ED4D	1	36.6970466369	wheat	0.002577319587628866	1	0.8411699992979644	0.884020618556701
wheat_wgIEF_virNOG_elut.tidy	wgIEF	wgIEF_1a_20_08152016	ENOG411ED51	4	194.90387658	wheat	0.010309278350515464	1	1	0.4948453608247423
wheat_wgIEF_virNOG_elut.tidy	wgIEF	wgIEF_1a_20_08152016	ENOG411ED52	5	94.0031752742	wheat	0.01288659793814433	1	1	1
wheat_wgIEF_virNOG_elut.tidy	wgIEF	wgIEF_1a_20_08152016	ENOG411ED6X	1	39.3418247979	wheat	0.002577319587628866	1	0.35105474795565317	1
wheat_wgIEF_virNOG_elut.tidy	wgIEF	wgIEF_1a_20_08152016	ENOG411ED8R	2	3.9664709475	wheat	0.005154639175257732	0.6666666666666666	0.17114953769315497	0.24742268041237114
wheat_wgIEF_virNOG_elut.tidy	wgIEF	wgIEF_1a_20_08152016	ENOG411ED8W	1	6.38665928043	wheat	0.002577319587628866	1	0.7486743644847	0.422680412371134
wheat_wgIEF_virNOG_elut.tidy	wgIEF	wgIEF_1a_20_08152016	ENOG411ED93	1	167.718968373	wheat	0.002577319587628866	0.25	0.3916211504904127	0.163659793814433
wheat_wgIEF_virNOG_elut.tidy	wgIEF	wgIEF_1a_20_08152016	ENOG411EDAM	3	200.813363396	wheat	0.007731958762886598	0.05660377358490566	0.05441733774874099	0.05281073721065941
wheat_wgIEF_virNOG_elut.tidy	wgIEF	wgIEF_1a_20_08152016	ENOG411EDB5	2	18.0738181378	wheat	0.005154639175257732	1	1	1
wheat_wgIEF_virNOG_elut.tidy	wgIEF	wgIEF_1a_20_08152016	ENOG411EDCI	1	44.5388762143	wheat	0.002577319587628866	1	1	1
wheat_wgIEF_virNOG_elut.tidy	wgIEF	wgIEF_1a_20_08152016	ENOG411EDDQ	1	34.630669576	wheat	0.002577319587628866	1	0.23870463709801842	0.12371134020618557
wheat_wgIEF_virNOG_elut.tidy	wgIEF	wgIEF_1a_20_08152016	ENOG411EDVA	1	5.76209451247	wheat	0.002577319587628866	0.5	0.22141510778877005	0.2860824742268041
wheat_wgIEF_virNOG_elut.tidy	wgIEF	wgIEF_1a_20_08152016	ENOG411EDVI	1	3.1158765977	wheat	0.002577319587628866	0.5	0.2850756095256887	0.1958762886597938
wheat_wgIEF_virNOG_elut.tidy	wgIEF	wgIEF_1a_20_08152016	ENOG411EDYJ	1	100.472715333	wheat	0.002577319587628866	1	0.9583050273468842	1
wheat_wgIEF_virNOG_elut.tidy	wgIEF	wgIEF_1a_20_08152016	ENOG411EDZR	1	17.8629205495	wheat	0.002577319587628866	1	1	1
wheat_wgIEF_virNOG_elut.tidy	wgIEF	wgIEF_1a_20_08152016	ENOG411EDZY	1	39.9678424749	wheat	0.002577319587628866	1	1	1
wheat_wgIEF_virNOG_elut.tidy	wgIEF	wgIEF_1a_20_08152016	ENOG411EE5G	10	93.7259134905	wheat	0.02577319587628866	0.24390243902439024	0.18571277910329073	0.23007291928589388
wheat_wgIEF_virNOG_elut.tidy	wgIEF	wgIEF_1a_20_08152016	ENOG411EE68	2	7.25754072771	wheat	0.005154639175257732	0.4	0.13770243469283644	0.40824742268041236
wheat_wgIEF_virNOG_elut.tidy	wgIEF	wgIEF_1a_20_08152016	ENOG411EE6V	1	2.39961549493	wheat	0.002577319587628866	0.3333333333333333	0.12971968485607863	0.12371134020618557
wheat_wgIEF_virNOG_elut.tidy	wgIEF	wgIEF_1a_20_08152016	ENOG411EEAG	5	291.131843423	wheat	0.01288659793814433	1	1	1
wheat_wgIEF_virNOG_elut.tidy	wgIEF	wgIEF_1a_20_08152016	ENOG411EEES	2	501.853031272	wheat	0.005154639175257732	0.6666666666666666	0.7950382449119012	0.6288659793814433
wheat_wgIEF_virNOG_elut.tidy	wgIEF	wgIEF_1a_20_08152016	ENOG411EEIZ	3	168.677190291	wheat	0.007731958762886598	0.2	0.14270033043666533	0.23582474226804123
wheat_wgIEF_virNOG_elut.tidy	wgIEF	wgIEF_1a_20_08152016	ENOG411EEJE	1	4.48180388367	wheat	0.002577319587628866	0.06666666666666667	0.049212599878698776	0.08058419243986253
wheat_wgIEF_virNOG_elut.tidy	wgIEF	wgIEF_1a_20_08152016	ENOG411EEQ5	1	243.909116761	wheat	0.002577319587628866	1	1	1
wheat_wgIEF_virNOG_elut.tidy	wgIEF	wgIEF_1a_20_08152016	ENOG411EESX	1	41.4666283326	wheat	0.002577319587628866	1	0.6876762291935636	1
wheat_wgIEF_virNOG_elut.tidy	wgIEF	wgIEF_1a_20_08152016	ENOG411EF7R	2	504.445549114	wheat	0.005154639175257732	0.11764705882352941	0.08227874013097194	0.11097634930260764
wheat_wgIEF_virNOG_elut.tidy	wgIEF	wgIEF_1a_20_08152016	ENOG411EF9M	1	20.6770561252	wheat	0.002577319587628866	1	0.7256470060611823	0.3917525773195876
wheat_wgIEF_virNOG_elut.tidy	wgIEF	wgIEF_1a_20_08152016	ENOG411EFDN	1	18.5230755828	wheat	0.002577319587628866	1	0.514048332902882	0.884020618556701
wheat_wgIEF_virNOG_elut.tidy	wgIEF	wgIEF_1a_20_08152016	ENOG411EFF9	13	853.634149619	wheat	0.03350515463917526	0.05508474576271186	0.043649784090654675	0.05962781757819325
wheat_wgIEF_virNOG_elut.tidy	wgIEF	wgIEF_1a_20_08152016	ENOG411EFJ9	1	102.352306947	wheat	0.002577319587628866	0.5	0.3438381145985686	0.5064432989690721
wheat_wgIEF_virNOG_elut.tidy	wgIEF	wgIEF_1a_20_08152016	ENOG411EFKE	3	9.34615711249	wheat	0.007731958762886598	0.2	0.19480719554835602	0.2061855670103093
wheat_wgIEF_virNOG_elut.tidy	wgIEF	wgIEF_1a_20_08152016	ENOG411EFPN	1	11.0146835812	wheat	0.002577319587628866	1	1	0.9329896907216495
wheat_wgIEF_virNOG_elut.tidy	wgIEF	wgIEF_1a_20_08152016	ENOG411EFQC	1	6.5963655795	wheat	0.002577319587628866	0.3333333333333333	0.3063859589136202	0.211340206185567
wheat_wgIEF_virNOG_elut.tidy	wgIEF	wgIEF_1a_20_08152016	ENOG411EFUU	1	5.01352223405	wheat	0.002577319587628866	1	0.13343737477571568	0.12371134020618557
wheat_wgIEF_virNOG_elut.tidy	wgIEF	wgIEF_1a_20_08152016	ENOG411EFY3	1	8.01649057286	wheat	0.002577319587628866	1	0.2642801339305958	0.12371134020618557
wheat_wgIEF_virNOG_elut.tidy	wgIEF	wgIEF_1a_20_08152016	ENOG411EFY7	1	174.577095146	wheat	0.002577319587628866	1	0.43664984546716196	0.2860824742268041
wheat_wgIEF_virNOG_elut.tidy	wgIEF	wgIEF_1a_20_08152016	ENOG411EFYD	5	119.20483001	wheat	0.01288659793814433	0.4166666666666667	0.29310790096797923	0.46040299906279286
wheat_wgIEF_virNOG_elut.tidy	wgIEF	wgIEF_1a_20_08152016	ENOG411EG4H	2	156.591040289	wheat	0.005154639175257732	0.5	0.43908892397867694	0.5412371134020618
wheat_wgIEF_virNOG_elut.tidy	wgIEF	wgIEF_1a_20_08152016	ENOG411EG5J	6	1669.23094401	wheat	0.015463917525773196	0.3	0.22129293045820267	0.3170103092783505
wheat_wgIEF_virNOG_elut.tidy	wgIEF	wgIEF_1a_20_08152016	ENOG411EG8P	6	549.290713946	wheat	0.015463917525773196	0.2857142857142857	0.214875421060259	0.35198821796759944
wheat_wgIEF_virNOG_elut.tidy	wgIEF	wgIEF_1a_20_08152016	ENOG411EG9P	1	99.7990338244	wheat	0.002577319587628866	1	1	1
wheat_wgIEF_virNOG_elut.tidy	wgIEF	wgIEF_1a_20_08152016	ENOG411EG9U	1	146.431037675	wheat	0.002577319587628866	0.5	0.30634110975246426	0.5064432989690721
wheat_wgIEF_virNOG_elut.tidy	wgIEF	wgIEF_1a_20_08152016	ENOG411EGW0	3	177.990850971	wheat	0.007731958762886598	1	0.8654921090992042	1
wheat_wgIEF_virNOG_elut.tidy	wgIEF	wgIEF_1a_20_08152016	ENOG411EGXQ	1	105.364425692	wheat	0.002577319587628866	1	0.5348592893734657	1
wheat_wgIEF_virNOG_elut.tidy	wgIEF	wgIEF_1a_20_08152016	ENOG411EGZD	17	372.207913558	wheat	0.04381443298969072	0.425	0.2798056644605121	0.5235824742268042
wheat_wgIEF_virNOG_elut.tidy	wgIEF	wgIEF_1a_20_08152016	ENOG411EH0E	1	128.309267632	wheat	0.002577319587628866	1	0.8654921090978883	1
wheat_wgIEF_virNOG_elut.tidy	wgIEF	wgIEF_1a_20_08152016	ENOG411EH39	1	42.9746227614	wheat	0.002577319587628866	0.5	0.4225270834172994	0.6572164948453608
wheat_wgIEF_virNOG_elut.tidy	wgIEF	wgIEF_1a_20_08152016	ENOG411EH4H	1	5.26983447122	wheat	0.002577319587628866	0.5	0.13640264977069935	0.12371134020618557
wheat_wgIEF_virNOG_elut.tidy	wgIEF	wgIEF_1a_20_08152016	ENOG411EH6U	3	35.2123783826	wheat	0.007731958762886598	1	0.4862085965696693	0.7422680412371134
wheat_wgIEF_virNOG_elut.tidy	wgIEF	wgIEF_1a_20_08152016	ENOG411EHAH	1	18.9232321756	wheat	0.002577319587628866	1	0.388686564327621	0.884020618556701
wheat_wgIEF_virNOG_elut.tidy	wgIEF	wgIEF_1a_20_08152016	ENOG411EHAJ	8	367.353883409	wheat	0.020618556701030927	0.7272727272727273	0.2794720299047804	0.7072164948453609
wheat_wgIEF_virNOG_elut.tidy	wgIEF	wgIEF_1a_20_08152016	ENOG411EHB8	1	55.6446404942	wheat	0.002577319587628866	1	1	1
wheat_wgIEF_virNOG_elut.tidy	wgIEF	wgIEF_1a_20_08152016	ENOG411EHF7	1	367.785956295	wheat	0.002577319587628866	0.25	0.06986103804687233	0.061855670103092786
wheat_wgIEF_virNOG_elut.tidy	wgIEF	wgIEF_1a_20_08152016	ENOG411EHFJ	2	38.7653181865	wheat	0.005154639175257732	0.5	0.43616222185787773	0.4420103092783505
wheat_wgIEF_virNOG_elut.tidy	wgIEF	wgIEF_1a_20_08152016	ENOG411EHN7	1	135.477235376	wheat	0.002577319587628866	1	1	1
wheat_wgIEF_virNOG_elut.tidy	wgIEF	wgIEF_1a_20_08152016	ENOG411EHP2	1	225.686836817	wheat	0.002577319587628866	0.5	0.1989035167791141	0.47164948453608246
wheat_wgIEF_virNOG_elut.tidy	wgIEF	wgIEF_1a_20_08152016	ENOG411EHQJ	4	112.147503099	wheat	0.010309278350515464	0.3076923076923077	0.21808111092885457	0.2720063441712926
wheat_wgIEF_virNOG_elut.tidy	wgIEF	wgIEF_1a_20_08152016	ENOG411EIFG	1	15.2041658487	wheat	0.002577319587628866	1	0.5937111867760329	0.3917525773195876
wheat_wgIEF_virNOG_elut.tidy	wgIEF	wgIEF_1a_20_08152016	ENOG411EIIT	40	3058.82755448	wheat	0.10309278350515463	0.40404040404040403	0.353964393387541	0.2641752577319587
wheat_wgIEF_virNOG_elut.tidy	wgIEF	wgIEF_1a_20_08152016	ENOG411EIPV	1	166.439904797	wheat	0.002577319587628866	1	1	0.9329896907216495
wheat_wgIEF_virNOG_elut.tidy	wgIEF	wgIEF_1a_20_08152016	ENOG411EIXC	1	15.5899954436	wheat	0.002577319587628866	1	1	1
wheat_wgIEF_virNOG_elut.tidy	wgIEF	wgIEF_1a_20_08152016	ENOG411EIY4	3	582.128745758	wheat	0.007731958762886598	0.75	0.17011484987637682	0.3537371134020619
wheat_wgIEF_virNOG_elut.tidy	wgIEF	wgIEF_1a_20_08152016	ENOG411EIYT	1	54.8145545265	wheat	0.002577319587628866	1	1	1
wheat_wgIEF_virNOG_elut.tidy	wgIEF	wgIEF_1a_20_08152016	ENOG411EIZ1	2	5.73807229614	wheat	0.005154639175257732	0.6666666666666666	0.330957846908734	0.24742268041237114
wheat_wgIEF_virNOG_elut.tidy	wgIEF	wgIEF_1a_20_08152016	ENOG411EJ0S	8	520.780513151	wheat	0.020618556701030927	1	1	0.4948453608247423
wheat_wgIEF_virNOG_elut.tidy	wgIEF	wgIEF_1a_20_08152016	ENOG411EJ4I	1	21.0002290728	wheat	0.002577319587628866	1	0.8224405140993896	1
wheat_wgIEF_virNOG_elut.tidy	wgIEF	wgIEF_1a_20_08152016	ENOG411EJ4S	1	25.7743710855	wheat	0.002577319587628866	1	0.8781778479616554	0.9432989690721649
wheat_wgIEF_virNOG_elut.tidy	wgIEF	wgIEF_1a_20_08152016	ENOG411EJ6B	1	15.4326777794	wheat	0.002577319587628866	1	1	0.884020618556701
wheat_wgIEF_virNOG_elut.tidy	wgIEF	wgIEF_1a_20_08152016	ENOG411EJAP	12	1262.66622428	wheat	0.030927835051546393	0.42857142857142855	0.34550936631310264	0.37886597938144334
wheat_wgIEF_virNOG_elut.tidy	wgIEF	wgIEF_1a_20_08152016	ENOG411EJBI	1	130.975313351	wheat	0.002577319587628866	0.034482758620689655	0.02106245015183267	0.014575186633487381
wheat_wgIEF_virNOG_elut.tidy	wgIEF	wgIEF_1a_20_08152016	ENOG411EJKP	1	13.050089374	wheat	0.002577319587628866	1	1	1
wheat_wgIEF_virNOG_elut.tidy	wgIEF	wgIEF_1a_20_08152016	ENOG411EJNY	5	1064.17050893	wheat	0.01288659793814433	0.38461538461538464	0.07088339945954186	0.08836524300441825
wheat_wgIEF_virNOG_elut.tidy	wgIEF	wgIEF_1a_20_08152016	ENOG411EJUS	66	3612.8686445500002	wheat	0.17010309278350516	0.5454545454545454	0.365925369385027	0.47916364164367653
wheat_wgIEF_virNOG_elut.tidy	wgIEF	wgIEF_1a_20_08152016	ENOG411EJZ3	1	148.178226193	wheat	0.002577319587628866	1	1	1
wheat_wgIEF_virNOG_elut.tidy	wgIEF	wgIEF_1a_20_08152016	ENOG411EJZ7	1	20.2282158901	wheat	0.002577319587628866	1	1	0.9432989690721649
wheat_wgIEF_virNOG_elut.tidy	wgIEF	wgIEF_1a_20_08152016	ENOG411EJZF	5	35.2950817185	wheat	0.01288659793814433	1	1	1
wheat_wgIEF_virNOG_elut.tidy	wgIEF	wgIEF_1a_20_08152016	ENOG411EJZN	1	22.5264465943	wheat	0.002577319587628866	0.5	0.3709251896141835	0.24742268041237114
wheat_wgIEF_virNOG_elut.tidy	wgIEF	wgIEF_1a_20_08152016	ENOG411EJZX	1	53.8896188541	wheat	0.002577319587628866	1	1	1
wheat_wgIEF_virNOG_elut.tidy	wgIEF	wgIEF_1a_20_08152016	ENOG411EK16	1	20.0099157103	wheat	0.002577319587628866	1	1	1
wheat_wgIEF_virNOG_elut.tidy	wgIEF	wgIEF_1a_20_08152016	ENOG411EK17	2	19.8327687298	wheat	0.005154639175257732	1	0.6901907686544383	1
wheat_wgIEF_virNOG_elut.tidy	wgIEF	wgIEF_1a_20_08152016	ENOG411EK1C	1	5.74715445204	wheat	0.002577319587628866	0.5	0.1990641716085535	0.3917525773195876
wheat_wgIEF_virNOG_elut.tidy	wgIEF	wgIEF_1a_20_08152016	ENOG411EK2G	3	65.0358299501	wheat	0.007731958762886598	0.3333333333333333	0.16867530150026874	0.43986254295532645
wheat_wgIEF_virNOG_elut.tidy	wgIEF	wgIEF_1a_20_08152016	ENOG411EK2S	2	109.473681645	wheat	0.005154639175257732	1	1	1
wheat_wgIEF_virNOG_elut.tidy	wgIEF	wgIEF_1a_20_08152016	ENOG411EK36	3	190.414564441	wheat	0.007731958762886598	1	1	0.7422680412371134
wheat_wgIEF_virNOG_elut.tidy	wgIEF	wgIEF_1a_20_08152016	ENOG411EK54	1	0.922606451129	wheat	0.002577319587628866	0.3333333333333333	0.13753524583873694	0.24742268041237114
wheat_wgIEF_virNOG_elut.tidy	wgIEF	wgIEF_1a_20_08152016	ENOG411EK6A	1	9.48326279055	wheat	0.002577319587628866	0.2	0.04596314162821649	0.07152061855670103
wheat_wgIEF_virNOG_elut.tidy	wgIEF	wgIEF_1a_20_08152016	ENOG411EK79	8	393.684294352	wheat	0.020618556701030927	1	0.6970964515115705	0.4477172312223859
wheat_wgIEF_virNOG_elut.tidy	wgIEF	wgIEF_1a_20_08152016	ENOG411EK82	17	408.021399895	wheat	0.04381443298969072	0.85	0.7742809968996445	0.8609536082474226
wheat_wgIEF_virNOG_elut.tidy	wgIEF	wgIEF_1a_20_08152016	ENOG411EK85	10	314.589099492	wheat	0.02577319587628866	0.7692307692307693	0.43307061537313435	0.353460972017673
wheat_wgIEF_virNOG_elut.tidy	wgIEF	wgIEF_1a_20_08152016	ENOG411EK8I	1	23.1882445919	wheat	0.002577319587628866	1	0.5953114298750101	1
wheat_wgIEF_virNOG_elut.tidy	wgIEF	wgIEF_1a_20_08152016	ENOG411EK8R	3	65.3430003015	wheat	0.007731958762886598	1	1	1
wheat_wgIEF_virNOG_elut.tidy	wgIEF	wgIEF_1a_20_08152016	ENOG411EKAW	13	1238.61799331	wheat	0.03350515463917526	1	1	1
wheat_wgIEF_virNOG_elut.tidy	wgIEF	wgIEF_1a_20_08152016	ENOG411EKB4	2	250.052774818	wheat	0.005154639175257732	1	1	1
wheat_wgIEF_virNOG_elut.tidy	wgIEF	wgIEF_1a_20_08152016	ENOG411EKD4	1	11.8843978201	wheat	0.002577319587628866	1	0.2387046370994244	0.12371134020618557
wheat_wgIEF_virNOG_elut.tidy	wgIEF	wgIEF_1a_20_08152016	ENOG411EKEX	5	337.836483875	wheat	0.01288659793814433	0.5555555555555556	0.46455857339204387	0.5240549828178694
wheat_wgIEF_virNOG_elut.tidy	wgIEF	wgIEF_1a_20_08152016	ENOG411EKFX	16	550.875574229	wheat	0.041237113402061855	1	0.9381482274570058	0.3958762886597938
wheat_wgIEF_virNOG_elut.tidy	wgIEF	wgIEF_1a_20_08152016	ENOG411EKFZ	3	135.01710524	wheat	0.007731958762886598	0.1	0.08694232602900881	0.09664948453608248
wheat_wgIEF_virNOG_elut.tidy	wgIEF	wgIEF_1a_20_08152016	ENOG411EKG8	1	26.0334264691	wheat	0.002577319587628866	0.5	0.3809396865778253	0.46649484536082475
wheat_wgIEF_virNOG_elut.tidy	wgIEF	wgIEF_1a_20_08152016	ENOG411EKHN	1	206.137393767	wheat	0.002577319587628866	0.5	0.6032217730097927	0.5064432989690721
wheat_wgIEF_virNOG_elut.tidy	wgIEF	wgIEF_1a_20_08152016	ENOG411EKHT	1	112.897696147	wheat	0.002577319587628866	0.125	0.10741211674926597	0.041237113402061855
wheat_wgIEF_virNOG_elut.tidy	wgIEF	wgIEF_1a_20_08152016	ENOG411EKIE	1	110.966774429	wheat	0.002577319587628866	0.3333333333333333	0.3110213211514682	0.36082474226804123
wheat_wgIEF_virNOG_elut.tidy	wgIEF	wgIEF_1a_20_08152016	ENOG411EKJ6	1	45.6221021993	wheat	0.002577319587628866	0.3333333333333333	0.37509612501383843	0.43986254295532645
wheat_wgIEF_virNOG_elut.tidy	wgIEF	wgIEF_1a_20_08152016	ENOG411EKJR	1	48.849964679	wheat	0.002577319587628866	0.006369426751592357	0.003138948152783885	0.004169676275526955
wheat_wgIEF_virNOG_elut.tidy	wgIEF	wgIEF_1a_20_08152016	ENOG411EKKB	19	1244.22727923	wheat	0.04896907216494845	0.20652173913043478	0.201608508429773	0.17722140402552772
wheat_wgIEF_virNOG_elut.tidy	wgIEF	wgIEF_1a_20_08152016	ENOG411EKKM	1	136.160987522	wheat	0.002577319587628866	0.5	0.3820423495527496	0.6597938144329897
wheat_wgIEF_virNOG_elut.tidy	wgIEF	wgIEF_1a_20_08152016	ENOG411EKKU	1	16.7425857971	wheat	0.002577319587628866	0.07142857142857142	0.04620286662153944	0.054553264604811
wheat_wgIEF_virNOG_elut.tidy	wgIEF	wgIEF_1a_20_08152016	ENOG411EKNZ	1	95.5093836377	wheat	0.002577319587628866	1	1	1
wheat_wgIEF_virNOG_elut.tidy	wgIEF	wgIEF_1a_20_08152016	ENOG411EKP8	4	124.349379016	wheat	0.010309278350515464	0.10810810810810811	0.06455195990190138	0.04569517971579827
wheat_wgIEF_virNOG_elut.tidy	wgIEF	wgIEF_1a_20_08152016	ENOG411EKPP	2	160.731950551	wheat	0.005154639175257732	1	0.39780703355844	0.5721649484536082
wheat_wgIEF_virNOG_elut.tidy	wgIEF	wgIEF_1a_20_08152016	ENOG411EKPZ	2	270.82420418	wheat	0.005154639175257732	0.4	0.451971939920069	0.3731958762886598
wheat_wgIEF_virNOG_elut.tidy	wgIEF	wgIEF_1a_20_08152016	ENOG411EKQ7	7	371.85911763	wheat	0.01804123711340206	1	1	1
wheat_wgIEF_virNOG_elut.tidy	wgIEF	wgIEF_1a_20_08152016	ENOG411EKQM	1	68.1870130119	wheat	0.002577319587628866	1	0.5115099366387095	0.12371134020618557
wheat_wgIEF_virNOG_elut.tidy	wgIEF	wgIEF_1a_20_08152016	ENOG411EKR3	1	30.9823199406	wheat	0.002577319587628866	1	0.8224405141013034	1
wheat_wgIEF_virNOG_elut.tidy	wgIEF	wgIEF_1a_20_08152016	ENOG411EKSE	1	107.060252959	wheat	0.002577319587628866	1	1	1
wheat_wgIEF_virNOG_elut.tidy	wgIEF	wgIEF_1a_20_08152016	ENOG411EKSI	1	45.5789130839	wheat	0.002577319587628866	0.06666666666666667	0.03810367950706283	0.0352233676975945
wheat_wgIEF_virNOG_elut.tidy	wgIEF	wgIEF_1a_20_08152016	ENOG411EKSM	8	248.250057249	wheat	0.020618556701030927	0.6666666666666666	0.7553899735648346	0.6268041237113402
wheat_wgIEF_virNOG_elut.tidy	wgIEF	wgIEF_1a_20_08152016	ENOG411EKTD	7	913.801396419	wheat	0.01804123711340206	1	0.6941612927942435	0.40051546391752574
wheat_wgIEF_virNOG_elut.tidy	wgIEF	wgIEF_1a_20_08152016	ENOG411EKTG	15	222.444750166	wheat	0.03865979381443299	1	0.33930132203998864	0.33739456419868796
wheat_wgIEF_virNOG_elut.tidy	wgIEF	wgIEF_1a_20_08152016	ENOG411EKTY	3	64.3846688492	wheat	0.007731958762886598	1	1	0.7422680412371134
wheat_wgIEF_virNOG_elut.tidy	wgIEF	wgIEF_1a_20_08152016	ENOG411EKUT	3	1.69376040048	wheat	0.007731958762886598	1	0.5763777960170482	0.3711340206185567
wheat_wgIEF_virNOG_elut.tidy	wgIEF	wgIEF_1a_20_08152016	ENOG411EKVH	2	82.3145441505	wheat	0.005154639175257732	0.06451612903225806	0.06222194091828765	0.06983704689058863
wheat_wgIEF_virNOG_elut.tidy	wgIEF	wgIEF_1a_20_08152016	ENOG411EKVJ	2	127.532420401	wheat	0.005154639175257732	0.1	0.09592506758672013	0.09432989690721649
wheat_wgIEF_virNOG_elut.tidy	wgIEF	wgIEF_1a_20_08152016	ENOG411EKXG	2	34.8863787503	wheat	0.005154639175257732	0.4	0.32072582273288336	0.24742268041237114
wheat_wgIEF_virNOG_elut.tidy	wgIEF	wgIEF_1a_20_08152016	ENOG411EKY0	1	212.473632779	wheat	0.002577319587628866	0.07692307692307693	0.06968528443349198	0.07152061855670103
wheat_wgIEF_virNOG_elut.tidy	wgIEF	wgIEF_1a_20_08152016	ENOG411EKZB	1	424.822281067	wheat	0.002577319587628866	0.3333333333333333	0.300879664400796	0.1958762886597938
wheat_wgIEF_virNOG_elut.tidy	wgIEF	wgIEF_1a_20_08152016	ENOG411EKZS	38	2432.72595028	wheat	0.0979381443298969	1	0.823615244623226	0.40878529807261316
wheat_wgIEF_virNOG_elut.tidy	wgIEF	wgIEF_1a_20_08152016	ENOG411EKZT	2	81.1367124834	wheat	0.005154639175257732	1	1	1
wheat_wgIEF_virNOG_elut.tidy	wgIEF	wgIEF_1a_20_08152016	ENOG411EM01	1	54.4917915856	wheat	0.002577319587628866	1	0.6882299994257294	0.884020618556701
wheat_wgIEF_virNOG_elut.tidy	wgIEF	wgIEF_1a_20_08152016	ENOG411EM03	1	20.3500823162	wheat	0.002577319587628866	1	0.6116810206265303	0.24742268041237114
wheat_wgIEF_virNOG_elut.tidy	wgIEF	wgIEF_1a_20_08152016	ENOG411EM20	3	446.789084151	wheat	0.007731958762886598	0.75	0.7943557713667186	0.7074742268041238
wheat_wgIEF_virNOG_elut.tidy	wgIEF	wgIEF_1a_20_08152016	ENOG411EM21	4	713.052208188	wheat	0.010309278350515464	0.14285714285714285	0.1364735844803166	0.13974799541809851
wheat_wgIEF_virNOG_elut.tidy	wgIEF	wgIEF_1a_20_08152016	ENOG411EM24	2	16.2148509172	wheat	0.005154639175257732	1	0.4255172317401549	0.24742268041237114
wheat_wgIEF_virNOG_elut.tidy	wgIEF	wgIEF_1a_20_08152016	ENOG411EM2F	1	506.805528291	wheat	0.002577319587628866	0.25	0.07232855155588794	0.07152061855670103
wheat_wgIEF_virNOG_elut.tidy	wgIEF	wgIEF_1a_20_08152016	ENOG411EM33	2	81.4804639613	wheat	0.005154639175257732	0.05555555555555555	0.042649624144482666	0.049091801669121256
wheat_wgIEF_virNOG_elut.tidy	wgIEF	wgIEF_1a_20_08152016	ENOG411EM3F	1	217.17724755	wheat	0.002577319587628866	1	1	1
wheat_wgIEF_virNOG_elut.tidy	wgIEF	wgIEF_1a_20_08152016	ENOG411EM46	8	211.138101978	wheat	0.020618556701030927	1	1	0.9896907216494846
wheat_wgIEF_virNOG_elut.tidy	wgIEF	wgIEF_1a_20_08152016	ENOG411EM4G	8	263.479015791	wheat	0.020618556701030927	1	0.9411834857095683	1
wheat_wgIEF_virNOG_elut.tidy	wgIEF	wgIEF_1a_20_08152016	ENOG411EM5C	1	23.9167168111	wheat	0.002577319587628866	1	0.8224405141008692	1
wheat_wgIEF_virNOG_elut.tidy	wgIEF	wgIEF_1a_20_08152016	ENOG411EM5J	1	119.767475591	wheat	0.002577319587628866	1	0.8224405141002942	1
wheat_wgIEF_virNOG_elut.tidy	wgIEF	wgIEF_1a_20_08152016	ENOG411EM6Y	9	1340.35254795	wheat	0.023195876288659795	1	0.6139605772266405	0.3711340206185567
wheat_wgIEF_virNOG_elut.tidy	wgIEF	wgIEF_1a_20_08152016	ENOG411EM7X	5	285.098664722	wheat	0.01288659793814433	1	1	1
wheat_wgIEF_virNOG_elut.tidy	wgIEF	wgIEF_1a_20_08152016	ENOG411EM8N	1	172.081260076	wheat	0.002577319587628866	0.25	0.19401603617684796	0.2706185567010309
wheat_wgIEF_virNOG_elut.tidy	wgIEF	wgIEF_1a_20_08152016	ENOG411EMBW	1	17.1388741235	wheat	0.002577319587628866	1	1	0.3917525773195876
wheat_wgIEF_virNOG_elut.tidy	wgIEF	wgIEF_1a_20_08152016	ENOG411EMCC	1	233.181971619	wheat	0.002577319587628866	0.3333333333333333	0.3580616525794176	0.211340206185567
wheat_wgIEF_virNOG_elut.tidy	wgIEF	wgIEF_1a_20_08152016	ENOG411EMDQ	7	143.801845639	wheat	0.01804123711340206	0.25	0.10485960353587316	0.06185567010309277
wheat_wgIEF_virNOG_elut.tidy	wgIEF	wgIEF_1a_20_08152016	ENOG411EME3	1	19.8297055962	wheat	0.002577319587628866	1	0.2672715189437542	0.9432989690721649
wheat_wgIEF_virNOG_elut.tidy	wgIEF	wgIEF_1a_20_08152016	ENOG411EMFF	1	133.277578374	wheat	0.002577319587628866	0.1	0.08227874013095234	0.09432989690721649
wheat_wgIEF_virNOG_elut.tidy	wgIEF	wgIEF_1a_20_08152016	ENOG411EMG1	2	58.3286059368	wheat	0.005154639175257732	0.5	0.3022558716506726	0.24742268041237114
wheat_wgIEF_virNOG_elut.tidy	wgIEF	wgIEF_1a_20_08152016	ENOG411EMG5	8	290.191320575	wheat	0.020618556701030927	0.8	0.4273594232226234	0.3269513991163476
wheat_wgIEF_virNOG_elut.tidy	wgIEF	wgIEF_1a_20_08152016	ENOG411EMGE	1	24.6580096805	wheat	0.002577319587628866	1	1	1
wheat_wgIEF_virNOG_elut.tidy	wgIEF	wgIEF_1a_20_08152016	ENOG411EMHT	4	82.1090584481	wheat	0.010309278350515464	1	1	0.9896907216494846
wheat_wgIEF_virNOG_elut.tidy	wgIEF	wgIEF_1a_20_08152016	ENOG411EMIS	1	61.916827659	wheat	0.002577319587628866	1	0.6876762291940443	0.884020618556701
wheat_wgIEF_virNOG_elut.tidy	wgIEF	wgIEF_1a_20_08152016	ENOG411EMIU	9	1230.26341985	wheat	0.023195876288659795	0.8181818181818182	0.755264340489328	0.795618556701031
wheat_wgIEF_virNOG_elut.tidy	wgIEF	wgIEF_1a_20_08152016	ENOG411EMIY	2	214.022604853	wheat	0.005154639175257732	1	1	1
wheat_wgIEF_virNOG_elut.tidy	wgIEF	wgIEF_1a_20_08152016	ENOG411EMJ1	1	91.2634217963	wheat	0.002577319587628866	0.125	0.04415419347274667	0.13530927835051546
wheat_wgIEF_virNOG_elut.tidy	wgIEF	wgIEF_1a_20_08152016	ENOG411EMKH	1	51.1761534733	wheat	0.002577319587628866	0.3333333333333333	0.18633708865115775	0.31443298969072164
wheat_wgIEF_virNOG_elut.tidy	wgIEF	wgIEF_1a_20_08152016	ENOG411EMMT	4	145.524845598	wheat	0.010309278350515464	0.6666666666666666	0.5734647354723317	0.6288659793814433
wheat_wgIEF_virNOG_elut.tidy	wgIEF	wgIEF_1a_20_08152016	ENOG411EMMU	1	25.6098538232	wheat	0.002577319587628866	1	0.370408606116964	0.422680412371134
wheat_wgIEF_virNOG_elut.tidy	wgIEF	wgIEF_1a_20_08152016	ENOG411EMP4	2	74.3243401499	wheat	0.005154639175257732	1	0.5959063968318287	0.9432989690721649
wheat_wgIEF_virNOG_elut.tidy	wgIEF	wgIEF_1a_20_08152016	ENOG411EMP6	3	202.222439612	wheat	0.007731958762886598	0.75	0.49020285535753294	0.6630154639175259
wheat_wgIEF_virNOG_elut.tidy	wgIEF	wgIEF_1a_20_08152016	ENOG411EMPJ	1	91.2249950924	wheat	0.002577319587628866	1	0.8654921091043593	0.654639175257732
wheat_wgIEF_virNOG_elut.tidy	wgIEF	wgIEF_1a_20_08152016	ENOG411EMQA	1	115.876113568	wheat	0.002577319587628866	1	0.4366498454665747	0.2860824742268041
wheat_wgIEF_virNOG_elut.tidy	wgIEF	wgIEF_1a_20_08152016	ENOG411EMQH	1	264.029331674	wheat	0.002577319587628866	1	0.6876762291927448	1
wheat_wgIEF_virNOG_elut.tidy	wgIEF	wgIEF_1a_20_08152016	ENOG411EMQK	1	131.092024026	wheat	0.002577319587628866	1	0.8224405141036985	1
wheat_wgIEF_virNOG_elut.tidy	wgIEF	wgIEF_1a_20_08152016	ENOG411EMQP	1	44.1387286282	wheat	0.002577319587628866	1	1	1
wheat_wgIEF_virNOG_elut.tidy	wgIEF	wgIEF_1a_20_08152016	ENOG411EMRH	1	68.409385035	wheat	0.002577319587628866	0.3333333333333333	0.2841721870227374	0.12371134020618557
wheat_wgIEF_virNOG_elut.tidy	wgIEF	wgIEF_1a_20_08152016	ENOG411EMRS	1	48.4746613568	wheat	0.002577319587628866	1	0.8654921091001583	1
wheat_wgIEF_virNOG_elut.tidy	wgIEF	wgIEF_1a_20_08152016	sp|P10846|IAA3_WHEAT	1	1435.56153082	wheat	0.002577319587628866	0.1111111111111111	0.09827738404495304	0.10481099656357389
wheat_wgIEF_virNOG_elut.tidy	wgIEF	wgIEF_1a_20_08152016	tr|A0A1D5RUQ9|A0A1D5RUQ9_WHEAT	1	397.540116228	wheat	0.002577319587628866	1	1	1
wheat_wgIEF_virNOG_elut.tidy	wgIEF	wgIEF_1a_20_08152016	tr|A0A1D5RZ20|A0A1D5RZ20_WHEAT	1	986.609122698	wheat	0.002577319587628866	0.25	0.13753524583874352	0.32989690721649484
wheat_wgIEF_virNOG_elut.tidy	wgIEF	wgIEF_1a_20_08152016	tr|A0A1D5SFL0|A0A1D5SFL0_WHEAT	1	101.225492558	wheat	0.002577319587628866	1	1	1
wheat_wgIEF_virNOG_elut.tidy	wgIEF	wgIEF_1a_20_08152016	tr|A0A1D5SJJ3|A0A1D5SJJ3_WHEAT	1	256.098538232	wheat	0.002577319587628866	1	1	1
wheat_wgIEF_virNOG_elut.tidy	wgIEF	wgIEF_1a_20_08152016	tr|A0A1D5T125|A0A1D5T125_WHEAT	1	4448.3202619	wheat	0.002577319587628866	1	1	1
wheat_wgIEF_virNOG_elut.tidy	wgIEF	wgIEF_1a_20_08152016	tr|A0A1D5UB14|A0A1D5UB14_WHEAT	1	1003.05260808	wheat	0.002577319587628866	1	1	1
wheat_wgIEF_virNOG_elut.tidy	wgIEF	wgIEF_1a_20_08152016	tr|A0A1D5UGC9|A0A1D5UGC9_WHEAT	1	224.459324884	wheat	0.002577319587628866	1	0.6876762291941295	0.884020618556701
wheat_wgIEF_virNOG_elut.tidy	wgIEF	wgIEF_1a_20_08152016	tr|A0A1D5VH74|A0A1D5VH74_WHEAT	1	1566.4109222	wheat	0.002577319587628866	1	1	1
wheat_wgIEF_virNOG_elut.tidy	wgIEF	wgIEF_1a_20_08152016	tr|A0A1D5WSG5|A0A1D5WSG5_WHEAT	1	39.1180737631	wheat	0.002577319587628866	1	0.744139287342915	1
wheat_wgIEF_virNOG_elut.tidy	wgIEF	wgIEF_1a_20_08152016	tr|A0A1D5XJL4|A0A1D5XJL4_WHEAT	1	154.315785858	wheat	0.002577319587628866	1	1	1
wheat_wgIEF_virNOG_elut.tidy	wgIEF	wgIEF_1a_20_08152016	tr|A0A1D5XPS1|A0A1D5XPS1_WHEAT	1	101.789693843	wheat	0.002577319587628866	1	1	1
wheat_wgIEF_virNOG_elut.tidy	wgIEF	wgIEF_1a_20_08152016	tr|A0A1D5XR87|A0A1D5XR87_WHEAT	1	302.66190882	wheat	0.002577319587628866	1	1	1
wheat_wgIEF_virNOG_elut.tidy	wgIEF	wgIEF_1a_20_08152016	tr|A0A1D5XY78|A0A1D5XY78_WHEAT	1	1677.23550859	wheat	0.002577319587628866	1	0.7256470060636071	0.3917525773195876
wheat_wgIEF_virNOG_elut.tidy	wgIEF	wgIEF_1a_20_08152016	tr|A0A1D5YFF6|A0A1D5YFF6_WHEAT	1	194.767496714	wheat	0.002577319587628866	1	1	1
wheat_wgIEF_virNOG_elut.tidy	wgIEF	wgIEF_1a_20_08152016	tr|A0A1D5YVB8|A0A1D5YVB8_WHEAT	1	960.369518371	wheat	0.002577319587628866	1	1	1
wheat_wgIEF_virNOG_elut.tidy	wgIEF	wgIEF_1a_20_08152016	tr|A0A1D5Z1Z8|A0A1D5Z1Z8_WHEAT	1	811.458289679	wheat	0.002577319587628866	1	1	1
wheat_wgIEF_virNOG_elut.tidy	wgIEF	wgIEF_1a_20_08152016	tr|A0A1D6A0J8|A0A1D6A0J8_WHEAT	1	1380.34762579	wheat	0.002577319587628866	1	1	1
wheat_wgIEF_virNOG_elut.tidy	wgIEF	wgIEF_1a_20_08152016	tr|A0A1D6A0X6|A0A1D6A0X6_WHEAT	1	426.365686267	wheat	0.002577319587628866	1	1	1
wheat_wgIEF_virNOG_elut.tidy	wgIEF	wgIEF_1a_20_08152016	tr|A0A1D6A1F6|A0A1D6A1F6_WHEAT	1	1087.85880526	wheat	0.002577319587628866	1	0.40658482143148006	0.12371134020618557
wheat_wgIEF_virNOG_elut.tidy	wgIEF	wgIEF_1a_20_08152016	tr|A0A1D6AQ32|A0A1D6AQ32_WHEAT	1	302.981565826	wheat	0.002577319587628866	1	1	1
wheat_wgIEF_virNOG_elut.tidy	wgIEF	wgIEF_1a_20_08152016	tr|A0A1D6AQT2|A0A1D6AQT2_WHEAT	1	636.858798778	wheat	0.002577319587628866	1	0.7380503592950568	1
wheat_wgIEF_virNOG_elut.tidy	wgIEF	wgIEF_1a_20_08152016	tr|A0A1D6B013|A0A1D6B013_WHEAT	1	257.593276782	wheat	0.002577319587628866	1	1	1
wheat_wgIEF_virNOG_elut.tidy	wgIEF	wgIEF_1a_20_08152016	tr|A0A1D6B664|A0A1D6B664_WHEAT	1	354.670535452	wheat	0.002577319587628866	1	1	1
wheat_wgIEF_virNOG_elut.tidy	wgIEF	wgIEF_1a_20_08152016	tr|A0A1D6BCF9|A0A1D6BCF9_WHEAT	1	424.198459803	wheat	0.002577319587628866	0.14285714285714285	0.06653787793693655	0.041237113402061855
wheat_wgIEF_virNOG_elut.tidy	wgIEF	wgIEF_1a_20_08152016	tr|A0A1D6BDV5|A0A1D6BDV5_WHEAT	1	624.738648629	wheat	0.002577319587628866	1	0.687676229194499	0.884020618556701
wheat_wgIEF_virNOG_elut.tidy	wgIEF	wgIEF_1a_20_08152016	tr|A0A1D6BJH3|A0A1D6BJH3_WHEAT	1	200.035706367	wheat	0.002577319587628866	1	0.5938676152929981	1
wheat_wgIEF_virNOG_elut.tidy	wgIEF	wgIEF_1a_20_08152016	tr|A0A1D6BS27|A0A1D6BS27_WHEAT	2	1251.33295661	wheat	0.005154639175257732	1	1	1
wheat_wgIEF_virNOG_elut.tidy	wgIEF	wgIEF_1a_20_08152016	tr|A0A1D6CRF1|A0A1D6CRF1_WHEAT	1	126.195335614	wheat	0.002577319587628866	1	0.6675264770404098	1
wheat_wgIEF_virNOG_elut.tidy	wgIEF	wgIEF_1a_20_08152016	tr|A0A1D6CV48|A0A1D6CV48_WHEAT	3	1572.62519457	wheat	0.007731958762886598	1	1	1
wheat_wgIEF_virNOG_elut.tidy	wgIEF	wgIEF_1a_20_08152016	tr|A0A1D6CV90|A0A1D6CV90_WHEAT	1	914.174528879	wheat	0.002577319587628866	0.5	0.4390889239791318	0.5412371134020618
wheat_wgIEF_virNOG_elut.tidy	wgIEF	wgIEF_1a_20_08152016	tr|A0A1D6CXI7|A0A1D6CXI7_WHEAT	1	61.3071203578	wheat	0.002577319587628866	1	1	1
wheat_wgIEF_virNOG_elut.tidy	wgIEF	wgIEF_1a_20_08152016	tr|A0A1D6D7X2|A0A1D6D7X2_WHEAT	1	310.077152848	wheat	0.002577319587628866	1	0.436649845467773	0.2860824742268041
wheat_wgIEF_virNOG_elut.tidy	wgIEF	wgIEF_1a_20_08152016	tr|A0A1D6S888|A0A1D6S888_WHEAT	1	452.991500421	wheat	0.002577319587628866	1	0.19890351677890852	0.47164948453608246
wheat_wgIEF_virNOG_elut.tidy	wgIEF	wgIEF_1a_20_08152016	tr|B2Y2S6|B2Y2S6_WHEAT	8	12240.6419969	wheat	0.020618556701030927	0.7272727272727273	0.5605445766814511	0.7072164948453609
wheat_wgIEF_virNOG_elut.tidy	wgIEF	wgIEF_1a_20_08152016	tr|W5D3E4|W5D3E4_WHEAT	1	291.208821699	wheat	0.002577319587628866	0.3333333333333333	0.2474029409695093	0.29467353951890035
wheat_wgIEF_virNOG_elut.tidy	wgIEF	wgIEF_1a_20_08152016	tr|W5FJB5|W5FJB5_WHEAT	1	469.395092359	wheat	0.002577319587628866	1	1	1
wheat_wgIEF_virNOG_elut.tidy	wgIEF	wgIEF_1a_21_08152016	ENOG411DPNM	1	91.5390260651	wheat	0.00546448087431694	1	1	1
wheat_wgIEF_virNOG_elut.tidy	wgIEF	wgIEF_1a_21_08152016	ENOG411DPPS	5	1975.99753408	wheat	0.0273224043715847	0.1	0.41305096862384916	0.15962036238136323
wheat_wgIEF_virNOG_elut.tidy	wgIEF	wgIEF_1a_21_08152016	ENOG411DPQ8	1	356.494400479	wheat	0.00546448087431694	0.1	0.13995366152553354	0.05245901639344262
wheat_wgIEF_virNOG_elut.tidy	wgIEF	wgIEF_1a_21_08152016	ENOG411DPR7	1	209.837919604	wheat	0.00546448087431694	1	1	1
wheat_wgIEF_virNOG_elut.tidy	wgIEF	wgIEF_1a_21_08152016	ENOG411DPT2	1	80.8201886869	wheat	0.00546448087431694	0.2	0.7317615638296401	0.20218579234972678
wheat_wgIEF_virNOG_elut.tidy	wgIEF	wgIEF_1a_21_08152016	ENOG411DPT4	1	753.786525262	wheat	0.00546448087431694	1	1	0.8961748633879781
wheat_wgIEF_virNOG_elut.tidy	wgIEF	wgIEF_1a_21_08152016	ENOG411DPUN	14	8532.22848276	wheat	0.07650273224043716	0.35	0.6686875331386425	0.21600771456123433
wheat_wgIEF_virNOG_elut.tidy	wgIEF	wgIEF_1a_21_08152016	ENOG411DPW3	1	133.256095747	wheat	0.00546448087431694	1	1	1
wheat_wgIEF_virNOG_elut.tidy	wgIEF	wgIEF_1a_21_08152016	ENOG411DPWC	14	7760.14913936	wheat	0.07650273224043716	0.12389380530973451	0.37371559756595824	0.14123581336696092
wheat_wgIEF_virNOG_elut.tidy	wgIEF	wgIEF_1a_21_08152016	ENOG411DPYQ	1	108.98680681	wheat	0.00546448087431694	0.047619047619047616	0.11689311502391952	0.03278688524590164
wheat_wgIEF_virNOG_elut.tidy	wgIEF	wgIEF_1a_21_08152016	ENOG411DPZU	1	208.37628442	wheat	0.00546448087431694	0.04	0.17877617533675283	0.07912568306010928
wheat_wgIEF_virNOG_elut.tidy	wgIEF	wgIEF_1a_21_08152016	ENOG411DQ0K	1	97.1555032879	wheat	0.00546448087431694	1	1	1
wheat_wgIEF_virNOG_elut.tidy	wgIEF	wgIEF_1a_21_08152016	ENOG411DQ16	1	857.294763484	wheat	0.00546448087431694	1	1	1
wheat_wgIEF_virNOG_elut.tidy	wgIEF	wgIEF_1a_21_08152016	ENOG411DQ1A	17	9345.79602935	wheat	0.09289617486338798	0.05214723926380368	0.25083919249911774	0.10315464816118543
wheat_wgIEF_virNOG_elut.tidy	wgIEF	wgIEF_1a_21_08152016	ENOG411DQ1S	3	969.054837879	wheat	0.01639344262295082	0.10714285714285714	0.24936797961248744	0.07153502235469449
wheat_wgIEF_virNOG_elut.tidy	wgIEF	wgIEF_1a_21_08152016	ENOG411DQ23	1	82.8971568236	wheat	0.00546448087431694	1	1	1
wheat_wgIEF_virNOG_elut.tidy	wgIEF	wgIEF_1a_21_08152016	ENOG411DQ7T	2	8.74204836395	wheat	0.01092896174863388	0.5	1	0.8306010928961749
wheat_wgIEF_virNOG_elut.tidy	wgIEF	wgIEF_1a_21_08152016	ENOG411DQ88	1	267.99319307	wheat	0.00546448087431694	1	1	1
wheat_wgIEF_virNOG_elut.tidy	wgIEF	wgIEF_1a_21_08152016	ENOG411DQ92	1	825.672647839	wheat	0.00546448087431694	1	1	1
wheat_wgIEF_virNOG_elut.tidy	wgIEF	wgIEF_1a_21_08152016	ENOG411DQ9N	1	153.751863127	wheat	0.00546448087431694	0.14285714285714285	0.6461252230122464	0.2857142857142857
wheat_wgIEF_virNOG_elut.tidy	wgIEF	wgIEF_1a_21_08152016	ENOG411DQA2	6	1526.47098575	wheat	0.03278688524590164	0.20689655172413793	0.6658732802220021	0.17184850197851895
wheat_wgIEF_virNOG_elut.tidy	wgIEF	wgIEF_1a_21_08152016	ENOG411DQB1	1	1490.10757957	wheat	0.00546448087431694	0.08333333333333333	0.3812640188559285	0.06557377049180328
wheat_wgIEF_virNOG_elut.tidy	wgIEF	wgIEF_1a_21_08152016	ENOG411DQBY	1	182.714143965	wheat	0.00546448087431694	1	1	1
wheat_wgIEF_virNOG_elut.tidy	wgIEF	wgIEF_1a_21_08152016	ENOG411DQD8	1	112.402924507	wheat	0.00546448087431694	0.0064516129032258064	0.01310519864393267	0.008534998698933125
wheat_wgIEF_virNOG_elut.tidy	wgIEF	wgIEF_1a_21_08152016	ENOG411DQDT	1	213.386830481	wheat	0.00546448087431694	1	1	0.6065573770491803
wheat_wgIEF_virNOG_elut.tidy	wgIEF	wgIEF_1a_21_08152016	ENOG411DQDY	6	2185.06948906	wheat	0.03278688524590164	0.2222222222222222	0.49354870787798927	0.1259016393442623
wheat_wgIEF_virNOG_elut.tidy	wgIEF	wgIEF_1a_21_08152016	ENOG411DQEQ	5	694.921795074	wheat	0.0273224043715847	0.07246376811594203	0.177042823618051	0.20828383622396449
wheat_wgIEF_virNOG_elut.tidy	wgIEF	wgIEF_1a_21_08152016	ENOG411DQHR	11	2776.75611006	wheat	0.060109289617486336	0.02619047619047619	0.08896360528038592	0.060109289617486336
wheat_wgIEF_virNOG_elut.tidy	wgIEF	wgIEF_1a_21_08152016	ENOG411DQJ8	2	1259.03534156	wheat	0.01092896174863388	0.016260162601626018	0.05912149231400332	0.018477832234803673
wheat_wgIEF_virNOG_elut.tidy	wgIEF	wgIEF_1a_21_08152016	ENOG411DQJY	1	99.6403805948	wheat	0.00546448087431694	0.05263157894736842	0.23630824701921724	0.07581967213114754
wheat_wgIEF_virNOG_elut.tidy	wgIEF	wgIEF_1a_21_08152016	ENOG411DQKE	1	680.638209912	wheat	0.00546448087431694	0.043478260869565216	0.09078162054613502	0.06034687574245664
wheat_wgIEF_virNOG_elut.tidy	wgIEF	wgIEF_1a_21_08152016	ENOG411DQKG	1	138.161928039	wheat	0.00546448087431694	0.037037037037037035	0.13995357926003033	0.04371584699453552
wheat_wgIEF_virNOG_elut.tidy	wgIEF	wgIEF_1a_21_08152016	ENOG411DQKR	12	669.091686139	wheat	0.06557377049180328	0.23529411764705882	0.714381255521694	0.6583092253294761
wheat_wgIEF_virNOG_elut.tidy	wgIEF	wgIEF_1a_21_08152016	ENOG411DQMU	2	46.1329708262	wheat	0.01092896174863388	0.25	0.9600821180629512	0.2098360655737705
wheat_wgIEF_virNOG_elut.tidy	wgIEF	wgIEF_1a_21_08152016	ENOG411DQPQ	1	306.146329585	wheat	0.00546448087431694	0.09090909090909091	0.32907537582796914	0.19672131147540986
wheat_wgIEF_virNOG_elut.tidy	wgIEF	wgIEF_1a_21_08152016	ENOG411DQRH	4	350.497140529	wheat	0.02185792349726776	0.6666666666666666	1	1
wheat_wgIEF_virNOG_elut.tidy	wgIEF	wgIEF_1a_21_08152016	ENOG411DQRV	1	431.369115447	wheat	0.00546448087431694	0.0625	0.21448924422904078	0.056010928961748634
wheat_wgIEF_virNOG_elut.tidy	wgIEF	wgIEF_1a_21_08152016	ENOG411DQRY	1	747.583592421	wheat	0.00546448087431694	0.045454545454545456	0.11633648114279528	0.029143897996357013
wheat_wgIEF_virNOG_elut.tidy	wgIEF	wgIEF_1a_21_08152016	ENOG411DQSI	2	1300.39745624	wheat	0.01092896174863388	0.125	0.4991734469099626	0.10491803278688525
wheat_wgIEF_virNOG_elut.tidy	wgIEF	wgIEF_1a_21_08152016	ENOG411DQSK	5	1145.96368619	wheat	0.0273224043715847	0.11904761904761904	0.47942999009440396	0.13785394932935915
wheat_wgIEF_virNOG_elut.tidy	wgIEF	wgIEF_1a_21_08152016	ENOG411DQSP	3	1264.58302942	wheat	0.01639344262295082	0.14285714285714285	0.34122197330465126	0.08743169398907104
wheat_wgIEF_virNOG_elut.tidy	wgIEF	wgIEF_1a_21_08152016	ENOG411DQSW	1	94.8234554578	wheat	0.00546448087431694	0.14285714285714285	0.8751742250957029	0.13114754098360656
wheat_wgIEF_virNOG_elut.tidy	wgIEF	wgIEF_1a_21_08152016	ENOG411DQTT	1	623.865200837	wheat	0.00546448087431694	1	1	1
wheat_wgIEF_virNOG_elut.tidy	wgIEF	wgIEF_1a_21_08152016	ENOG411DQU8	34	5047.85094343	wheat	0.18579234972677597	0.4857142857142857	1	0.37158469945355194
wheat_wgIEF_virNOG_elut.tidy	wgIEF	wgIEF_1a_21_08152016	ENOG411DQVD	1	104.802871089	wheat	0.00546448087431694	0.5	1	0.6939890710382514
wheat_wgIEF_virNOG_elut.tidy	wgIEF	wgIEF_1a_21_08152016	ENOG411DQW2	23	7383.03729807	wheat	0.12568306010928962	0.04339622641509434	0.1782869874407079	0.12568306010928962
wheat_wgIEF_virNOG_elut.tidy	wgIEF	wgIEF_1a_21_08152016	ENOG411DQW9	1	285.625031709	wheat	0.00546448087431694	0.07692307692307693	0.7720312025500637	0.16666666666666666
wheat_wgIEF_virNOG_elut.tidy	wgIEF	wgIEF_1a_21_08152016	ENOG411DQXX	1	399.584974564	wheat	0.00546448087431694	0.0625	0.22146634370064328	0.17413479052823316
wheat_wgIEF_virNOG_elut.tidy	wgIEF	wgIEF_1a_21_08152016	ENOG411DQZE	2	164.614776785	wheat	0.01092896174863388	0.13333333333333333	0.6254384833918664	0.17486338797814208
wheat_wgIEF_virNOG_elut.tidy	wgIEF	wgIEF_1a_21_08152016	ENOG411DQZM	1	108.90508305	wheat	0.00546448087431694	1	1	1
wheat_wgIEF_virNOG_elut.tidy	wgIEF	wgIEF_1a_21_08152016	ENOG411DR1E	1	215.015523226	wheat	0.00546448087431694	1	1	1
wheat_wgIEF_virNOG_elut.tidy	wgIEF	wgIEF_1a_21_08152016	ENOG411DR26	1	99.8970765054	wheat	0.00546448087431694	0.3333333333333333	0.9429377945283443	0.26229508196721313
wheat_wgIEF_virNOG_elut.tidy	wgIEF	wgIEF_1a_21_08152016	ENOG411DR4D	3	1066.25987494	wheat	0.01639344262295082	0.14285714285714285	0.6527442152612998	0.22482435597189696
wheat_wgIEF_virNOG_elut.tidy	wgIEF	wgIEF_1a_21_08152016	ENOG411DR6F	1	219.894347679	wheat	0.00546448087431694	0.08333333333333333	0.14620913403963848	0.24043715846994534
wheat_wgIEF_virNOG_elut.tidy	wgIEF	wgIEF_1a_21_08152016	ENOG411DR6Y	1	71.6749851287	wheat	0.00546448087431694	1	1	1
wheat_wgIEF_virNOG_elut.tidy	wgIEF	wgIEF_1a_21_08152016	ENOG411DR8U	1	376.769165831	wheat	0.00546448087431694	0.08333333333333333	0.3676517079698454	0.08306010928961749
wheat_wgIEF_virNOG_elut.tidy	wgIEF	wgIEF_1a_21_08152016	ENOG411DR91	1	134.509074069	wheat	0.00546448087431694	1	1	1
wheat_wgIEF_virNOG_elut.tidy	wgIEF	wgIEF_1a_21_08152016	ENOG411DR9V	1	66.3831992993	wheat	0.00546448087431694	0.3333333333333333	1	0.26229508196721313
wheat_wgIEF_virNOG_elut.tidy	wgIEF	wgIEF_1a_21_08152016	ENOG411DR9X	2	1106.98032588	wheat	0.01092896174863388	0.0425531914893617	0.0867168506841309	0.0381351005697012
wheat_wgIEF_virNOG_elut.tidy	wgIEF	wgIEF_1a_21_08152016	ENOG411DRA1	1	349.981161563	wheat	0.00546448087431694	1	1	1
wheat_wgIEF_virNOG_elut.tidy	wgIEF	wgIEF_1a_21_08152016	ENOG411DRBI	2	223.077804723	wheat	0.01092896174863388	0.07142857142857142	0.3047121524459579	0.12778478352248843
wheat_wgIEF_virNOG_elut.tidy	wgIEF	wgIEF_1a_21_08152016	ENOG411DRC7	2	490.832720805	wheat	0.01092896174863388	0.023529411764705882	0.06923011299759166	0.05400192864030858
wheat_wgIEF_virNOG_elut.tidy	wgIEF	wgIEF_1a_21_08152016	ENOG411DRE4	2	893.631978329	wheat	0.01092896174863388	0.05405405405405406	0.22458623497698266	0.0750258455176488
wheat_wgIEF_virNOG_elut.tidy	wgIEF	wgIEF_1a_21_08152016	ENOG411DRGU	1	159.916118426	wheat	0.00546448087431694	0.010309278350515464	0.02760655722145512	0.009238916117401836
wheat_wgIEF_virNOG_elut.tidy	wgIEF	wgIEF_1a_21_08152016	ENOG411DRGW	1	228.291937973	wheat	0.00546448087431694	1	1	1
wheat_wgIEF_virNOG_elut.tidy	wgIEF	wgIEF_1a_21_08152016	ENOG411DRGZ	2	375.985861952	wheat	0.01092896174863388	0.10526315789473684	0.3235179384318282	0.2260569456427955
wheat_wgIEF_virNOG_elut.tidy	wgIEF	wgIEF_1a_21_08152016	ENOG411DRHR	4	1597.37176328	wheat	0.02185792349726776	0.16	0.5834494834008916	0.12343297974927675
wheat_wgIEF_virNOG_elut.tidy	wgIEF	wgIEF_1a_21_08152016	ENOG411DRIM	1	11.5126595712	wheat	0.00546448087431694	0.5	0.9558640472733662	0.26229508196721313
wheat_wgIEF_virNOG_elut.tidy	wgIEF	wgIEF_1a_21_08152016	ENOG411DRJ2	1	175.043169987	wheat	0.00546448087431694	0.045454545454545456	0.12501069245620808	0.029143897996357013
wheat_wgIEF_virNOG_elut.tidy	wgIEF	wgIEF_1a_21_08152016	ENOG411DRJ6	1	89.6283077349	wheat	0.00546448087431694	0.030303030303030304	0.16126146092121782	0.04371584699453552
wheat_wgIEF_virNOG_elut.tidy	wgIEF	wgIEF_1a_21_08152016	ENOG411DRJX	1	908.201868202	wheat	0.00546448087431694	0.05263157894736842	0.25525792975852124	0.10526315789473684
wheat_wgIEF_virNOG_elut.tidy	wgIEF	wgIEF_1a_21_08152016	ENOG411DRK9	1	134.216633172	wheat	0.00546448087431694	0.14285714285714285	0.9809879401814583	0.30288836846213896
wheat_wgIEF_virNOG_elut.tidy	wgIEF	wgIEF_1a_21_08152016	ENOG411DRN8	1	353.652088302	wheat	0.00546448087431694	1	1	1
wheat_wgIEF_virNOG_elut.tidy	wgIEF	wgIEF_1a_21_08152016	ENOG411DRQT	5	397.893527821	wheat	0.0273224043715847	0.0641025641025641	0.24730080596166057	0.11566484517304189
wheat_wgIEF_virNOG_elut.tidy	wgIEF	wgIEF_1a_21_08152016	ENOG411DRSB	6	2524.54899676	wheat	0.03278688524590164	0.15	0.4324884720709112	0.32786885245901637
wheat_wgIEF_virNOG_elut.tidy	wgIEF	wgIEF_1a_21_08152016	ENOG411DRTZ	3	223.328057133	wheat	0.01639344262295082	0.10344827586206896	0.27589711312869597	0.2894290559638214
wheat_wgIEF_virNOG_elut.tidy	wgIEF	wgIEF_1a_21_08152016	ENOG411DRUR	5	2089.0705637	wheat	0.0273224043715847	0.45454545454545453	1	0.9761549925484351
wheat_wgIEF_virNOG_elut.tidy	wgIEF	wgIEF_1a_21_08152016	ENOG411DRVX	3	539.983102246	wheat	0.01639344262295082	0.11538461538461539	0.24135858971382337	0.06295081967213115
wheat_wgIEF_virNOG_elut.tidy	wgIEF	wgIEF_1a_21_08152016	ENOG411DRW3	1	65.2144400687	wheat	0.00546448087431694	1	1	0.5245901639344263
wheat_wgIEF_virNOG_elut.tidy	wgIEF	wgIEF_1a_21_08152016	ENOG411DRWU	1	104.606611031	wheat	0.00546448087431694	1	1	1
wheat_wgIEF_virNOG_elut.tidy	wgIEF	wgIEF_1a_21_08152016	ENOG411DRYC	1	201.101936797	wheat	0.00546448087431694	0.25	0.8572161768424846	0.26229508196721313
wheat_wgIEF_virNOG_elut.tidy	wgIEF	wgIEF_1a_21_08152016	ENOG411DRYR	1	201.871700861	wheat	0.00546448087431694	1	1	1
wheat_wgIEF_virNOG_elut.tidy	wgIEF	wgIEF_1a_21_08152016	ENOG411DRZI	1	166.924179163	wheat	0.00546448087431694	0.05263157894736842	0.27749537106626787	0.06557377049180328
wheat_wgIEF_virNOG_elut.tidy	wgIEF	wgIEF_1a_21_08152016	ENOG411DRZJ	1	193.286956022	wheat	0.00546448087431694	0.04	0.15303601217200358	0.050546448087431695
wheat_wgIEF_virNOG_elut.tidy	wgIEF	wgIEF_1a_21_08152016	ENOG411DS0R	6	2879.67571669	wheat	0.03278688524590164	0.3	1	0.40437158469945356
wheat_wgIEF_virNOG_elut.tidy	wgIEF	wgIEF_1a_21_08152016	ENOG411DS18	13	7360.97032742	wheat	0.07103825136612021	0.48148148148148145	1	0.4262295081967213
wheat_wgIEF_virNOG_elut.tidy	wgIEF	wgIEF_1a_21_08152016	ENOG411DS2B	1	197.364279542	wheat	0.00546448087431694	0.058823529411764705	0.16147822283865837	0.11764705882352941
wheat_wgIEF_virNOG_elut.tidy	wgIEF	wgIEF_1a_21_08152016	ENOG411DS46	1	150.051592208	wheat	0.00546448087431694	1	1	1
wheat_wgIEF_virNOG_elut.tidy	wgIEF	wgIEF_1a_21_08152016	ENOG411DS4G	14	3079.03725345	wheat	0.07650273224043716	0.30434782608695654	1	0.28247162673392184
wheat_wgIEF_virNOG_elut.tidy	wgIEF	wgIEF_1a_21_08152016	ENOG411DS7A	1	36.8499113879	wheat	0.00546448087431694	0.06666666666666667	0.29384549530426257	0.13187613843351548
wheat_wgIEF_virNOG_elut.tidy	wgIEF	wgIEF_1a_21_08152016	ENOG411DS7F	5	2231.24285581	wheat	0.0273224043715847	0.8333333333333334	1	1
wheat_wgIEF_virNOG_elut.tidy	wgIEF	wgIEF_1a_21_08152016	ENOG411DS80	2	206.944486167	wheat	0.01092896174863388	0.024691358024691357	0.06543537606575167	0.05191256830601093
wheat_wgIEF_virNOG_elut.tidy	wgIEF	wgIEF_1a_21_08152016	ENOG411DS83	4	1221.75241855	wheat	0.02185792349726776	0.125	0.408704911754894	0.09123307198859586
wheat_wgIEF_virNOG_elut.tidy	wgIEF	wgIEF_1a_21_08152016	ENOG411DS8N	12	2615.04936816	wheat	0.06557377049180328	0.26666666666666666	0.8671131334823023	0.6965391621129327
wheat_wgIEF_virNOG_elut.tidy	wgIEF	wgIEF_1a_21_08152016	ENOG411DS98	3	43.6960909846	wheat	0.01639344262295082	0.02097902097902098	0.0636446528976408	0.028883684621389544
wheat_wgIEF_virNOG_elut.tidy	wgIEF	wgIEF_1a_21_08152016	ENOG411DSBB	1	143.374160426	wheat	0.00546448087431694	0.1	0.3523296418440086	0.12131147540983607
wheat_wgIEF_virNOG_elut.tidy	wgIEF	wgIEF_1a_21_08152016	ENOG411DSBE	5	122.855125107	wheat	0.0273224043715847	1	1	1
wheat_wgIEF_virNOG_elut.tidy	wgIEF	wgIEF_1a_21_08152016	ENOG411DSET	1	408.577884719	wheat	0.00546448087431694	0.058823529411764705	0.35006969003880656	0.05245901639344262
wheat_wgIEF_virNOG_elut.tidy	wgIEF	wgIEF_1a_21_08152016	ENOG411DSFT	1	17.9940130865	wheat	0.00546448087431694	1	1	0.8961748633879781
wheat_wgIEF_virNOG_elut.tidy	wgIEF	wgIEF_1a_21_08152016	ENOG411DSHE	1	177.333112033	wheat	0.00546448087431694	0.3333333333333333	1	0.8706739526411658
wheat_wgIEF_virNOG_elut.tidy	wgIEF	wgIEF_1a_21_08152016	ENOG411DSK3	12	2183.36587894	wheat	0.06557377049180328	0.24	0.8870694765330377	0.21707179197286605
wheat_wgIEF_virNOG_elut.tidy	wgIEF	wgIEF_1a_21_08152016	ENOG411DSKW	1	448.812789725	wheat	0.00546448087431694	1	1	1
wheat_wgIEF_virNOG_elut.tidy	wgIEF	wgIEF_1a_21_08152016	ENOG411DSN2	1	277.689381665	wheat	0.00546448087431694	1	1	1
wheat_wgIEF_virNOG_elut.tidy	wgIEF	wgIEF_1a_21_08152016	ENOG411DSNU	1	339.759401329	wheat	0.00546448087431694	0.007518796992481203	0.03645278169718026	0.02177575085254119
wheat_wgIEF_virNOG_elut.tidy	wgIEF	wgIEF_1a_21_08152016	ENOG411DSP9	1	55.7548538351	wheat	0.00546448087431694	0.08333333333333333	0.5362734072991797	0.15163934426229508
wheat_wgIEF_virNOG_elut.tidy	wgIEF	wgIEF_1a_21_08152016	ENOG411DSPI	1	324.912346208	wheat	0.00546448087431694	1	1	1
wheat_wgIEF_virNOG_elut.tidy	wgIEF	wgIEF_1a_21_08152016	ENOG411DSPZ	3	288.613770263	wheat	0.01639344262295082	0.012396694214876033	0.048133061469857706	0.024726775956284155
wheat_wgIEF_virNOG_elut.tidy	wgIEF	wgIEF_1a_21_08152016	ENOG411DSR4	1	158.883950066	wheat	0.00546448087431694	1	1	1
wheat_wgIEF_virNOG_elut.tidy	wgIEF	wgIEF_1a_21_08152016	ENOG411DSSU	1	52.0718465112	wheat	0.00546448087431694	1	1	1
wheat_wgIEF_virNOG_elut.tidy	wgIEF	wgIEF_1a_21_08152016	ENOG411DSTG	40	9678.84903252	wheat	0.2185792349726776	0.26143790849673204	0.8699000125561416	0.7107542470540128
wheat_wgIEF_virNOG_elut.tidy	wgIEF	wgIEF_1a_21_08152016	ENOG411DSW1	1	364.547737839	wheat	0.00546448087431694	0.07142857142857142	0.1675789840832679	0.06739526411657559
wheat_wgIEF_virNOG_elut.tidy	wgIEF	wgIEF_1a_21_08152016	ENOG411DSXU	1	147.8136895	wheat	0.00546448087431694	0.06666666666666667	0.23175620391901908	0.13661202185792348
wheat_wgIEF_virNOG_elut.tidy	wgIEF	wgIEF_1a_21_08152016	ENOG411DT22	1	331.588627294	wheat	0.00546448087431694	0.5	1	0.6065573770491803
wheat_wgIEF_virNOG_elut.tidy	wgIEF	wgIEF_1a_21_08152016	ENOG411DT2R	1	285.912807096	wheat	0.00546448087431694	1	1	1
wheat_wgIEF_virNOG_elut.tidy	wgIEF	wgIEF_1a_21_08152016	ENOG411DT3X	1	160.872639294	wheat	0.00546448087431694	0.06666666666666667	0.20573188244165871	0.06557377049180328
wheat_wgIEF_virNOG_elut.tidy	wgIEF	wgIEF_1a_21_08152016	ENOG411DT48	1	64.2989156683	wheat	0.00546448087431694	1	1	0.6065573770491803
wheat_wgIEF_virNOG_elut.tidy	wgIEF	wgIEF_1a_21_08152016	ENOG411DT5V	50	12823.682627	wheat	0.273224043715847	0.47619047619047616	1	1
wheat_wgIEF_virNOG_elut.tidy	wgIEF	wgIEF_1a_21_08152016	ENOG411DT8C	9	630.81696979	wheat	0.04918032786885246	0.11688311688311688	0.5266794306880135	0.14754098360655737
wheat_wgIEF_virNOG_elut.tidy	wgIEF	wgIEF_1a_21_08152016	ENOG411DT8H	2	688.451928114	wheat	0.01092896174863388	0.07692307692307693	0.22362175321896394	0.04561653599429793
wheat_wgIEF_virNOG_elut.tidy	wgIEF	wgIEF_1a_21_08152016	ENOG411DT8X	1	680.899290928	wheat	0.00546448087431694	0.05555555555555555	0.2603268967472728	0.08743169398907104
wheat_wgIEF_virNOG_elut.tidy	wgIEF	wgIEF_1a_21_08152016	ENOG411DTDR	2	2263.15977735	wheat	0.01092896174863388	0.2	0.9758139531579528	0.416514875531269
wheat_wgIEF_virNOG_elut.tidy	wgIEF	wgIEF_1a_21_08152016	ENOG411DTEP	1	126.976585727	wheat	0.00546448087431694	0.5	1	0.8306010928961749
wheat_wgIEF_virNOG_elut.tidy	wgIEF	wgIEF_1a_21_08152016	ENOG411DTGY	9	421.554842651	wheat	0.04918032786885246	0.20930232558139536	0.9418561538074088	0.4437666793747617
wheat_wgIEF_virNOG_elut.tidy	wgIEF	wgIEF_1a_21_08152016	ENOG411DTHH	3	860.401769875	wheat	0.01639344262295082	0.03296703296703297	0.10812476634325172	0.07407407407407408
wheat_wgIEF_virNOG_elut.tidy	wgIEF	wgIEF_1a_21_08152016	ENOG411DTHN	1	259.609285634	wheat	0.00546448087431694	0.3333333333333333	1	0.6065573770491803
wheat_wgIEF_virNOG_elut.tidy	wgIEF	wgIEF_1a_21_08152016	ENOG411DTIV	1	39.5892029316	wheat	0.00546448087431694	1	1	1
wheat_wgIEF_virNOG_elut.tidy	wgIEF	wgIEF_1a_21_08152016	ENOG411DTKS	2	463.842837524	wheat	0.01092896174863388	0.1	0.3774042075484465	0.2120218579234973
wheat_wgIEF_virNOG_elut.tidy	wgIEF	wgIEF_1a_21_08152016	ENOG411DTM8	1	58.055483106	wheat	0.00546448087431694	1	1	0.8306010928961749
wheat_wgIEF_virNOG_elut.tidy	wgIEF	wgIEF_1a_21_08152016	ENOG411DTMN	1	18.5541556863	wheat	0.00546448087431694	0.5	1	0.8961748633879781
wheat_wgIEF_virNOG_elut.tidy	wgIEF	wgIEF_1a_21_08152016	ENOG411DTQ4	1	180.863874153	wheat	0.00546448087431694	0.058823529411764705	0.25955219867611296	0.12632594021215043
wheat_wgIEF_virNOG_elut.tidy	wgIEF	wgIEF_1a_21_08152016	ENOG411DTQ7	13	996.054536916	wheat	0.07103825136612021	0.21311475409836064	0.5939485743605496	0.13371906139504983
wheat_wgIEF_virNOG_elut.tidy	wgIEF	wgIEF_1a_21_08152016	ENOG411DTUG	3	977.002205421	wheat	0.01639344262295082	0.16666666666666666	0.4286080884212472	0.15737704918032788
wheat_wgIEF_virNOG_elut.tidy	wgIEF	wgIEF_1a_21_08152016	ENOG411DTV3	7	4816.77089481	wheat	0.03825136612021858	0.2413793103448276	0.540998653829407	0.14123581336696092
wheat_wgIEF_virNOG_elut.tidy	wgIEF	wgIEF_1a_21_08152016	ENOG411DTX9	10	5577.02880363	wheat	0.0546448087431694	0.4	1	0.8480874316939891
wheat_wgIEF_virNOG_elut.tidy	wgIEF	wgIEF_1a_21_08152016	ENOG411DTYF	1	184.328128179	wheat	0.00546448087431694	0.5	0.6685358663928912	0.26229508196721313
wheat_wgIEF_virNOG_elut.tidy	wgIEF	wgIEF_1a_21_08152016	ENOG411DTYJ	1	176.07296738	wheat	0.00546448087431694	0.04	0.13757790492528538	0.04371584699453552
wheat_wgIEF_virNOG_elut.tidy	wgIEF	wgIEF_1a_21_08152016	ENOG411DTYM	13	1286.00809436	wheat	0.07103825136612021	0.19117647058823528	0.660187947220616	0.43750542111197843
wheat_wgIEF_virNOG_elut.tidy	wgIEF	wgIEF_1a_21_08152016	ENOG411DTZU	1	19.8470833079	wheat	0.00546448087431694	1	1	0.5245901639344263
wheat_wgIEF_virNOG_elut.tidy	wgIEF	wgIEF_1a_21_08152016	ENOG411DU0N	1	43.3942312458	wheat	0.00546448087431694	0.019230769230769232	0.06260375623994578	0.02098360655737705
wheat_wgIEF_virNOG_elut.tidy	wgIEF	wgIEF_1a_21_08152016	ENOG411DU1F	1	182.709546805	wheat	0.00546448087431694	1	1	1
wheat_wgIEF_virNOG_elut.tidy	wgIEF	wgIEF_1a_21_08152016	ENOG411DU1M	1	184.747055743	wheat	0.00546448087431694	0.5	1	1
wheat_wgIEF_virNOG_elut.tidy	wgIEF	wgIEF_1a_21_08152016	ENOG411DU32	3	968.661480346	wheat	0.01639344262295082	0.0410958904109589	0.14995397416642056	0.07285974499089254
wheat_wgIEF_virNOG_elut.tidy	wgIEF	wgIEF_1a_21_08152016	ENOG411DU37	1	204.837752112	wheat	0.00546448087431694	0.125	0.6305593395963043	0.13114754098360656
wheat_wgIEF_virNOG_elut.tidy	wgIEF	wgIEF_1a_21_08152016	ENOG411DU3V	1	205.833076467	wheat	0.00546448087431694	0.5	1	0.6065573770491803
wheat_wgIEF_virNOG_elut.tidy	wgIEF	wgIEF_1a_21_08152016	ENOG411DU42	183	20243.9817972	wheat	1	0.357421875	1	1
wheat_wgIEF_virNOG_elut.tidy	wgIEF	wgIEF_1a_21_08152016	ENOG411DU7H	2	597.493854798	wheat	0.01092896174863388	1	1	1
wheat_wgIEF_virNOG_elut.tidy	wgIEF	wgIEF_1a_21_08152016	ENOG411DU9N	1	341.249574142	wheat	0.00546448087431694	1	1	1
wheat_wgIEF_virNOG_elut.tidy	wgIEF	wgIEF_1a_21_08152016	ENOG411DUAM	3	777.004317357	wheat	0.01639344262295082	0.058823529411764705	0.257323239140632	0.049180327868852465
wheat_wgIEF_virNOG_elut.tidy	wgIEF	wgIEF_1a_21_08152016	ENOG411DUB4	1	1131.12008376	wheat	0.00546448087431694	0.5	1	0.26229508196721313
wheat_wgIEF_virNOG_elut.tidy	wgIEF	wgIEF_1a_21_08152016	ENOG411DUC3	3	952.414065685	wheat	0.01639344262295082	0.3	0.670826329637607	0.839344262295082
wheat_wgIEF_virNOG_elut.tidy	wgIEF	wgIEF_1a_21_08152016	ENOG411DUCK	2	620.438625219	wheat	0.01092896174863388	0.14285714285714285	0.6147238839130583	0.18457802064359444
wheat_wgIEF_virNOG_elut.tidy	wgIEF	wgIEF_1a_21_08152016	ENOG411DUF3	1	461.505620448	wheat	0.00546448087431694	0.03125	0.11961155955921889	0.02384500745156483
wheat_wgIEF_virNOG_elut.tidy	wgIEF	wgIEF_1a_21_08152016	ENOG411DUFW	1	722.825184917	wheat	0.00546448087431694	0.1111111111111111	0.5226927907559449	0.07494145199063232
wheat_wgIEF_virNOG_elut.tidy	wgIEF	wgIEF_1a_21_08152016	ENOG411DUFY	23	1960.57402392	wheat	0.12568306010928962	0.17164179104477612	0.6162317094572108	0.17743490838958534
wheat_wgIEF_virNOG_elut.tidy	wgIEF	wgIEF_1a_21_08152016	ENOG411DUGH	16	6955.73844612	wheat	0.08743169398907104	0.13675213675213677	0.30784006350687215	0.11657559198542805
wheat_wgIEF_virNOG_elut.tidy	wgIEF	wgIEF_1a_21_08152016	ENOG411DUHK	1	153.299365374	wheat	0.00546448087431694	0.09090909090909091	0.31834066216837603	0.2313296903460838
wheat_wgIEF_virNOG_elut.tidy	wgIEF	wgIEF_1a_21_08152016	ENOG411DUMP	2	553.297376396	wheat	0.01092896174863388	1	1	1
wheat_wgIEF_virNOG_elut.tidy	wgIEF	wgIEF_1a_21_08152016	ENOG411DURE	1	116.497054479	wheat	0.00546448087431694	0.015873015873015872	0.04429781562277214	0.037486338797814205
wheat_wgIEF_virNOG_elut.tidy	wgIEF	wgIEF_1a_21_08152016	ENOG411DUSH	2	76.1016749415	wheat	0.01092896174863388	0.0425531914893617	0.17931863437614812	0.0807061790668348
wheat_wgIEF_virNOG_elut.tidy	wgIEF	wgIEF_1a_21_08152016	ENOG411DUSK	1	624.360331949	wheat	0.00546448087431694	1	1	1
wheat_wgIEF_virNOG_elut.tidy	wgIEF	wgIEF_1a_21_08152016	ENOG411DUT0	5	1222.71976983	wheat	0.0273224043715847	0.3125	0.6432694677391747	0.18954918032786885
wheat_wgIEF_virNOG_elut.tidy	wgIEF	wgIEF_1a_21_08152016	ENOG411DUVG	1	187.594702603	wheat	0.00546448087431694	0.5	1	0.6939890710382514
wheat_wgIEF_virNOG_elut.tidy	wgIEF	wgIEF_1a_21_08152016	ENOG411DUY7	1	153.805252022	wheat	0.00546448087431694	0.037037037037037035	0.32124159232079935	0.051406597854685286
wheat_wgIEF_virNOG_elut.tidy	wgIEF	wgIEF_1a_21_08152016	ENOG411DUYZ	1	297.224579967	wheat	0.00546448087431694	1	1	1
wheat_wgIEF_virNOG_elut.tidy	wgIEF	wgIEF_1a_21_08152016	ENOG411DV1C	2	1398.38069281	wheat	0.01092896174863388	0.16666666666666666	0.6234299467954364	0.11657559198542805
wheat_wgIEF_virNOG_elut.tidy	wgIEF	wgIEF_1a_21_08152016	ENOG411DV2G	2	383.185497419	wheat	0.01092896174863388	0.043478260869565216	0.12117715588888231	0.04769001490312966
wheat_wgIEF_virNOG_elut.tidy	wgIEF	wgIEF_1a_21_08152016	ENOG411DV2R	1	83.513165420000007	wheat	0.00546448087431694	0.09090909090909091	0.2866593048887412	0.1927471435668157
wheat_wgIEF_virNOG_elut.tidy	wgIEF	wgIEF_1a_21_08152016	ENOG411DV3F	1	272.589749915	wheat	0.00546448087431694	1	1	1
wheat_wgIEF_virNOG_elut.tidy	wgIEF	wgIEF_1a_21_08152016	ENOG411DV3W	2	141.192077651	wheat	0.01092896174863388	0.005361930294906166	0.01748770825469099	0.014855183931789214
wheat_wgIEF_virNOG_elut.tidy	wgIEF	wgIEF_1a_21_08152016	ENOG411DV4M	5	690.666288954	wheat	0.0273224043715847	0.13157894736842105	0.32504865545158745	0.3681334483750359
wheat_wgIEF_virNOG_elut.tidy	wgIEF	wgIEF_1a_21_08152016	ENOG411DV54	2	1264.6019867	wheat	0.01092896174863388	0.031746031746031744	0.17172754782169697	0.06821179574147353
wheat_wgIEF_virNOG_elut.tidy	wgIEF	wgIEF_1a_21_08152016	ENOG411DV83	1	14.2217025363	wheat	0.00546448087431694	0.3333333333333333	0.29935700338391646	0.20218579234972678
wheat_wgIEF_virNOG_elut.tidy	wgIEF	wgIEF_1a_21_08152016	ENOG411DV84	1	12.490775432	wheat	0.00546448087431694	1	1	0.5245901639344263
wheat_wgIEF_virNOG_elut.tidy	wgIEF	wgIEF_1a_21_08152016	ENOG411DVFH	1	83.2665059695	wheat	0.00546448087431694	1	1	0.6065573770491803
wheat_wgIEF_virNOG_elut.tidy	wgIEF	wgIEF_1a_21_08152016	ENOG411DVGG	1	28.402589879	wheat	0.00546448087431694	0.5	1	0.26229508196721313
wheat_wgIEF_virNOG_elut.tidy	wgIEF	wgIEF_1a_21_08152016	ENOG411DVGU	1	242.059697925	wheat	0.00546448087431694	0.027777777777777776	0.08526254527941993	0.02498048399687744
wheat_wgIEF_virNOG_elut.tidy	wgIEF	wgIEF_1a_21_08152016	ENOG411DVJ5	1	209.953033962	wheat	0.00546448087431694	0.5	1	0.6065573770491803
wheat_wgIEF_virNOG_elut.tidy	wgIEF	wgIEF_1a_21_08152016	ENOG411DVJX	2	1551.66473029	wheat	0.01092896174863388	0.2	0.6112327921329886	0.11657559198542805
wheat_wgIEF_virNOG_elut.tidy	wgIEF	wgIEF_1a_21_08152016	ENOG411DVJZ	3	2155.99730945	wheat	0.01639344262295082	0.030303030303030304	0.14566145635434102	0.06557377049180328
wheat_wgIEF_virNOG_elut.tidy	wgIEF	wgIEF_1a_21_08152016	ENOG411DVK5	1	398.386599613	wheat	0.00546448087431694	0.5	1	0.30327868852459017
wheat_wgIEF_virNOG_elut.tidy	wgIEF	wgIEF_1a_21_08152016	ENOG411DVPZ	1	87.8045915282	wheat	0.00546448087431694	1	1	1
wheat_wgIEF_virNOG_elut.tidy	wgIEF	wgIEF_1a_21_08152016	ENOG411DVQ8	1	400.76108928	wheat	0.00546448087431694	1	1	1
wheat_wgIEF_virNOG_elut.tidy	wgIEF	wgIEF_1a_21_08152016	ENOG411DVQI	4	658.486664649	wheat	0.02185792349726776	0.019801980198019802	0.06518535191184506	0.04285018665801007
wheat_wgIEF_virNOG_elut.tidy	wgIEF	wgIEF_1a_21_08152016	ENOG411DVSR	1	249.82856025	wheat	0.00546448087431694	1	1	1
wheat_wgIEF_virNOG_elut.tidy	wgIEF	wgIEF_1a_21_08152016	ENOG411DVUT	1	464.14514942	wheat	0.00546448087431694	1	1	1
wheat_wgIEF_virNOG_elut.tidy	wgIEF	wgIEF_1a_21_08152016	ENOG411DVVW	1	2602.14175269	wheat	0.00546448087431694	1	1	1
wheat_wgIEF_virNOG_elut.tidy	wgIEF	wgIEF_1a_21_08152016	ENOG411DVW6	1	352.34308286	wheat	0.00546448087431694	1	1	1
wheat_wgIEF_virNOG_elut.tidy	wgIEF	wgIEF_1a_21_08152016	ENOG411DVWT	1	268.332998471	wheat	0.00546448087431694	0.024390243902439025	0.13777310558306424	0.05065721459164082
wheat_wgIEF_virNOG_elut.tidy	wgIEF	wgIEF_1a_21_08152016	ENOG411DVXP	1	228.934140534	wheat	0.00546448087431694	0.041666666666666664	0.117115772215066	0.030858244937319187
wheat_wgIEF_virNOG_elut.tidy	wgIEF	wgIEF_1a_21_08152016	ENOG411DVZE	1	266.820654679	wheat	0.00546448087431694	0.16666666666666666	0.8569709988791728	0.35336976320582875
wheat_wgIEF_virNOG_elut.tidy	wgIEF	wgIEF_1a_21_08152016	ENOG411DW0A	1	72.965490441	wheat	0.00546448087431694	0.03125	0.09290117305768204	0.08657786885245901
wheat_wgIEF_virNOG_elut.tidy	wgIEF	wgIEF_1a_21_08152016	ENOG411DW0R	2	227.949616654	wheat	0.01092896174863388	0.13333333333333333	0.3622741039799635	0.14571948998178508
wheat_wgIEF_virNOG_elut.tidy	wgIEF	wgIEF_1a_21_08152016	ENOG411DW2K	1	202.391051777	wheat	0.00546448087431694	0.0136986301369863	0.05436045783496183	0.03795194251066696
wheat_wgIEF_virNOG_elut.tidy	wgIEF	wgIEF_1a_21_08152016	ENOG411DW53	1	1053.96094887	wheat	0.00546448087431694	1	1	1
wheat_wgIEF_virNOG_elut.tidy	wgIEF	wgIEF_1a_21_08152016	ENOG411DW5V	1	1146.37916641	wheat	0.00546448087431694	0.3333333333333333	1	0.6247723132969034
wheat_wgIEF_virNOG_elut.tidy	wgIEF	wgIEF_1a_21_08152016	ENOG411DW67	1	158.703655085	wheat	0.00546448087431694	1	1	1
wheat_wgIEF_virNOG_elut.tidy	wgIEF	wgIEF_1a_21_08152016	ENOG411DW79	2	438.764955216	wheat	0.01092896174863388	0.05263157894736842	0.2899050096370129	0.11159045153868277
wheat_wgIEF_virNOG_elut.tidy	wgIEF	wgIEF_1a_21_08152016	ENOG411DW81	1	226.817558026	wheat	0.00546448087431694	1	0.8572161768432531	0.26229508196721313
wheat_wgIEF_virNOG_elut.tidy	wgIEF	wgIEF_1a_21_08152016	ENOG411DW8M	1	79.7730859321	wheat	0.00546448087431694	0.2	0.8053426040342994	0.17486338797814208
wheat_wgIEF_virNOG_elut.tidy	wgIEF	wgIEF_1a_21_08152016	ENOG411DWAC	1	89.3813888577	wheat	0.00546448087431694	0.5	1	0.8306010928961749
wheat_wgIEF_virNOG_elut.tidy	wgIEF	wgIEF_1a_21_08152016	ENOG411DWAR	1	156.774415754	wheat	0.00546448087431694	1	1	0.5245901639344263
wheat_wgIEF_virNOG_elut.tidy	wgIEF	wgIEF_1a_21_08152016	ENOG411DWBB	1	537.751106172	wheat	0.00546448087431694	0.16666666666666666	0.36465592712352984	0.08743169398907104
wheat_wgIEF_virNOG_elut.tidy	wgIEF	wgIEF_1a_21_08152016	ENOG411DWBZ	1	385.445378861	wheat	0.00546448087431694	0.1111111111111111	0.5087561296702545	0.2082574377656345
wheat_wgIEF_virNOG_elut.tidy	wgIEF	wgIEF_1a_21_08152016	ENOG411DWD0	2	126.949714601	wheat	0.01092896174863388	0.058823529411764705	0.2966932896109162	0.04769001490312966
wheat_wgIEF_virNOG_elut.tidy	wgIEF	wgIEF_1a_21_08152016	ENOG411DWEF	1	59.3325122724	wheat	0.00546448087431694	1	1	1
wheat_wgIEF_virNOG_elut.tidy	wgIEF	wgIEF_1a_21_08152016	ENOG411DWEP	2	177.735061048	wheat	0.01092896174863388	0.2	0.754014050707973	0.3748633879781421
wheat_wgIEF_virNOG_elut.tidy	wgIEF	wgIEF_1a_21_08152016	ENOG411DWHW	2	328.036503383	wheat	0.01092896174863388	0.08	0.19181369737690432	0.14994535519125682
wheat_wgIEF_virNOG_elut.tidy	wgIEF	wgIEF_1a_21_08152016	ENOG411DWI8	1	220.589032131	wheat	0.00546448087431694	0.1111111111111111	0.23366679706746749	0.13661202185792348
wheat_wgIEF_virNOG_elut.tidy	wgIEF	wgIEF_1a_21_08152016	ENOG411DWJA	1	303.402082631	wheat	0.00546448087431694	1	1	1
wheat_wgIEF_virNOG_elut.tidy	wgIEF	wgIEF_1a_21_08152016	ENOG411DWKI	5	2035.39153627	wheat	0.0273224043715847	0.38461538461538464	1	0.2622950819672131
wheat_wgIEF_virNOG_elut.tidy	wgIEF	wgIEF_1a_21_08152016	ENOG411DWN2	1	298.558302386	wheat	0.00546448087431694	1	1	1
wheat_wgIEF_virNOG_elut.tidy	wgIEF	wgIEF_1a_21_08152016	ENOG411DWNR	1	73.2714910779	wheat	0.00546448087431694	0.5	0.3174874729037836	0.13114754098360656
wheat_wgIEF_virNOG_elut.tidy	wgIEF	wgIEF_1a_21_08152016	ENOG411DWPS	1	223.701724173	wheat	0.00546448087431694	0.5	1	0.6065573770491803
wheat_wgIEF_virNOG_elut.tidy	wgIEF	wgIEF_1a_21_08152016	ENOG411DWPV	2	1564.38329365	wheat	0.01092896174863388	0.08695652173913043	0.3894251748750443	0.17039244908097367
wheat_wgIEF_virNOG_elut.tidy	wgIEF	wgIEF_1a_21_08152016	ENOG411DWQ6	1	113.286933344	wheat	0.00546448087431694	1	1	1
wheat_wgIEF_virNOG_elut.tidy	wgIEF	wgIEF_1a_21_08152016	ENOG411DWQY	28	705.302150131	wheat	0.15300546448087432	0.1033210332103321	0.3124147672486935	0.26987679712862706
wheat_wgIEF_virNOG_elut.tidy	wgIEF	wgIEF_1a_21_08152016	ENOG411DWR3	1	67.1032428723	wheat	0.00546448087431694	1	1	1
wheat_wgIEF_virNOG_elut.tidy	wgIEF	wgIEF_1a_21_08152016	ENOG411DWRN	1	21.400730353	wheat	0.00546448087431694	1	1	1
wheat_wgIEF_virNOG_elut.tidy	wgIEF	wgIEF_1a_21_08152016	ENOG411DWSS	1	59.1855265014	wheat	0.00546448087431694	0.5	1	1
wheat_wgIEF_virNOG_elut.tidy	wgIEF	wgIEF_1a_21_08152016	ENOG411DWSY	2	505.823836849	wheat	0.01092896174863388	0.3333333333333333	1	0.7067395264116575
wheat_wgIEF_virNOG_elut.tidy	wgIEF	wgIEF_1a_21_08152016	ENOG411DWTE	1	523.560990465	wheat	0.00546448087431694	1	1	1
wheat_wgIEF_virNOG_elut.tidy	wgIEF	wgIEF_1a_21_08152016	ENOG411DWTT	4	276.910914443	wheat	0.02185792349726776	1	1	1
wheat_wgIEF_virNOG_elut.tidy	wgIEF	wgIEF_1a_21_08152016	ENOG411DWU8	1	2.7120085572	wheat	0.00546448087431694	0.3333333333333333	0.7725303344999076	0.26229508196721313
wheat_wgIEF_virNOG_elut.tidy	wgIEF	wgIEF_1a_21_08152016	ENOG411DWVU	1	247.504803604	wheat	0.00546448087431694	1	1	1
wheat_wgIEF_virNOG_elut.tidy	wgIEF	wgIEF_1a_21_08152016	ENOG411DWXK	2	538.309187379	wheat	0.01092896174863388	0.06451612903225806	0.24886921263087639	0.07494145199063232
wheat_wgIEF_virNOG_elut.tidy	wgIEF	wgIEF_1a_21_08152016	ENOG411DWYK	5	852.322880017	wheat	0.0273224043715847	0.21739130434782608	0.4574635362505224	0.1249024199843872
wheat_wgIEF_virNOG_elut.tidy	wgIEF	wgIEF_1a_21_08152016	ENOG411DWZ1	2	88.1756148641	wheat	0.01092896174863388	1	1	1
wheat_wgIEF_virNOG_elut.tidy	wgIEF	wgIEF_1a_21_08152016	ENOG411DX01	1	120.36782592	wheat	0.00546448087431694	1	1	1
wheat_wgIEF_virNOG_elut.tidy	wgIEF	wgIEF_1a_21_08152016	ENOG411DX1A	1	158.174492218	wheat	0.00546448087431694	1	1	1
wheat_wgIEF_virNOG_elut.tidy	wgIEF	wgIEF_1a_21_08152016	ENOG411DX2I	3	1038.32578198	wheat	0.01639344262295082	0.21428571428571427	0.40339584792365885	0.11241217798594848
wheat_wgIEF_virNOG_elut.tidy	wgIEF	wgIEF_1a_21_08152016	ENOG411DX4E	3	194.297772707	wheat	0.01639344262295082	0.03125	0.06959115736716245	0.018954918032786885
wheat_wgIEF_virNOG_elut.tidy	wgIEF	wgIEF_1a_21_08152016	ENOG411DX55	1	269.081105814	wheat	0.00546448087431694	1	1	1
wheat_wgIEF_virNOG_elut.tidy	wgIEF	wgIEF_1a_21_08152016	ENOG411DX5R	1	224.906805555	wheat	0.00546448087431694	1	1	1
wheat_wgIEF_virNOG_elut.tidy	wgIEF	wgIEF_1a_21_08152016	ENOG411DX5W	1	70.9890337308	wheat	0.00546448087431694	0.058823529411764705	0.14683665130429938	0.164577306332369
wheat_wgIEF_virNOG_elut.tidy	wgIEF	wgIEF_1a_21_08152016	ENOG411DX8Y	1	42.6536912643	wheat	0.00546448087431694	1	1	1
wheat_wgIEF_virNOG_elut.tidy	wgIEF	wgIEF_1a_21_08152016	ENOG411DXBT	10	1283.77887144	wheat	0.0546448087431694	0.20408163265306123	0.7667643045879498	0.18089315997738836
wheat_wgIEF_virNOG_elut.tidy	wgIEF	wgIEF_1a_21_08152016	ENOG411DXCH	1	62.6160405071	wheat	0.00546448087431694	1	1	1
wheat_wgIEF_virNOG_elut.tidy	wgIEF	wgIEF_1a_21_08152016	ENOG411DXCN	1	151.098438155	wheat	0.00546448087431694	1	1	1
wheat_wgIEF_virNOG_elut.tidy	wgIEF	wgIEF_1a_21_08152016	ENOG411DXDV	1	39.2973684128	wheat	0.00546448087431694	1	1	1
wheat_wgIEF_virNOG_elut.tidy	wgIEF	wgIEF_1a_21_08152016	ENOG411DXEM	1	239.089949084	wheat	0.00546448087431694	0.02	0.1197038855577167	0.04240437158469946
wheat_wgIEF_virNOG_elut.tidy	wgIEF	wgIEF_1a_21_08152016	ENOG411DXES	6	660.616065398	wheat	0.03278688524590164	0.038461538461538464	0.10483928149850431	0.03747072599531616
wheat_wgIEF_virNOG_elut.tidy	wgIEF	wgIEF_1a_21_08152016	ENOG411DXF6	1	424.028499868	wheat	0.00546448087431694	1	1	1
wheat_wgIEF_virNOG_elut.tidy	wgIEF	wgIEF_1a_21_08152016	ENOG411DXFW	2	629.592237565	wheat	0.01092896174863388	0.6666666666666666	1	1
wheat_wgIEF_virNOG_elut.tidy	wgIEF	wgIEF_1a_21_08152016	ENOG411DXH2	3	236.985421834	wheat	0.01639344262295082	0.07142857142857142	0.21601368044247177	0.0889929742388759
wheat_wgIEF_virNOG_elut.tidy	wgIEF	wgIEF_1a_21_08152016	ENOG411DXIU	11	522.753358332	wheat	0.060109289617486336	0.11956521739130435	0.49442275795071466	0.1989824759751272
wheat_wgIEF_virNOG_elut.tidy	wgIEF	wgIEF_1a_21_08152016	ENOG411DXJH	1	33.518708427200004	wheat	0.00546448087431694	1	1	1
wheat_wgIEF_virNOG_elut.tidy	wgIEF	wgIEF_1a_21_08152016	ENOG411DXJM	34	2980.59464186	wheat	0.18579234972677597	0.33663366336633666	1	0.7497267759562841
wheat_wgIEF_virNOG_elut.tidy	wgIEF	wgIEF_1a_21_08152016	ENOG411DXMV	1	5.29325414983	wheat	0.00546448087431694	0.25	0.7789995976502264	0.44808743169398907
wheat_wgIEF_virNOG_elut.tidy	wgIEF	wgIEF_1a_21_08152016	ENOG411DXQ1	2	726.179093775	wheat	0.01092896174863388	0.16666666666666666	0.46889190405032677	0.35336976320582875
wheat_wgIEF_virNOG_elut.tidy	wgIEF	wgIEF_1a_21_08152016	ENOG411DXSW	2	343.072039208	wheat	0.01092896174863388	0.058823529411764705	0.13226946173795257	0.04371584699453552
wheat_wgIEF_virNOG_elut.tidy	wgIEF	wgIEF_1a_21_08152016	ENOG411DXV0	2	211.733934415	wheat	0.01092896174863388	0.023255813953488372	0.07695798894113884	0.039032006245120994
wheat_wgIEF_virNOG_elut.tidy	wgIEF	wgIEF_1a_21_08152016	ENOG411DXYW	1	115.134940033	wheat	0.00546448087431694	1	1	1
wheat_wgIEF_virNOG_elut.tidy	wgIEF	wgIEF_1a_21_08152016	ENOG411DXZR	1	705.187466854	wheat	0.00546448087431694	1	1	1
wheat_wgIEF_virNOG_elut.tidy	wgIEF	wgIEF_1a_21_08152016	ENOG411DY0Z	1	80.8752749499	wheat	0.00546448087431694	0.08333333333333333	0.23104334187208578	0.17896174863387979
wheat_wgIEF_virNOG_elut.tidy	wgIEF	wgIEF_1a_21_08152016	ENOG411DY1N	1	576.543802313	wheat	0.00546448087431694	1	1	1
wheat_wgIEF_virNOG_elut.tidy	wgIEF	wgIEF_1a_21_08152016	ENOG411DY1U	1	173.913451205	wheat	0.00546448087431694	0.3333333333333333	0.8997068407725654	0.30327868852459017
wheat_wgIEF_virNOG_elut.tidy	wgIEF	wgIEF_1a_21_08152016	ENOG411DY4B	1	13.6573992644	wheat	0.00546448087431694	0.5	1	0.26229508196721313
wheat_wgIEF_virNOG_elut.tidy	wgIEF	wgIEF_1a_21_08152016	ENOG411DY5A	1	1015.08905581	wheat	0.00546448087431694	0.14285714285714285	0.6569227701826793	0.2857142857142857
wheat_wgIEF_virNOG_elut.tidy	wgIEF	wgIEF_1a_21_08152016	ENOG411DY6N	1	76.7392087795	wheat	0.00546448087431694	0.5	1	0.41530054644808745
wheat_wgIEF_virNOG_elut.tidy	wgIEF	wgIEF_1a_21_08152016	ENOG411DY6Q	1	653.252374184	wheat	0.00546448087431694	1	1	1
wheat_wgIEF_virNOG_elut.tidy	wgIEF	wgIEF_1a_21_08152016	ENOG411DY85	1	334.221191474	wheat	0.00546448087431694	0.5	1	1
wheat_wgIEF_virNOG_elut.tidy	wgIEF	wgIEF_1a_21_08152016	ENOG411DY89	1	85.2065717326	wheat	0.00546448087431694	0.02631578947368421	0.09233525948335189	0.04203446826397646
wheat_wgIEF_virNOG_elut.tidy	wgIEF	wgIEF_1a_21_08152016	ENOG411DY8D	1	237.022960024	wheat	0.00546448087431694	1	1	1
wheat_wgIEF_virNOG_elut.tidy	wgIEF	wgIEF_1a_21_08152016	ENOG411DY8E	1	292.890344874	wheat	0.00546448087431694	1	1	1
wheat_wgIEF_virNOG_elut.tidy	wgIEF	wgIEF_1a_21_08152016	ENOG411DYAW	1	311.594462098	wheat	0.00546448087431694	1	1	1
wheat_wgIEF_virNOG_elut.tidy	wgIEF	wgIEF_1a_21_08152016	ENOG411DYBH	1	197.094879824	wheat	0.00546448087431694	1	1	1
wheat_wgIEF_virNOG_elut.tidy	wgIEF	wgIEF_1a_21_08152016	ENOG411DYC3	7	2335.06004294	wheat	0.03825136612021858	0.17073170731707318	0.6312832310070831	0.15965787598004277
wheat_wgIEF_virNOG_elut.tidy	wgIEF	wgIEF_1a_21_08152016	ENOG411DYDD	1	76.9240359365	wheat	0.00546448087431694	0.05555555555555555	0.3152597382016278	0.11778992106860958
wheat_wgIEF_virNOG_elut.tidy	wgIEF	wgIEF_1a_21_08152016	ENOG411DYF9	1	85.2891896108	wheat	0.00546448087431694	0.058823529411764705	0.258643609712474	0.07550919026328862
wheat_wgIEF_virNOG_elut.tidy	wgIEF	wgIEF_1a_21_08152016	ENOG411DYHQ	1	104.366066941	wheat	0.00546448087431694	1	1	1
wheat_wgIEF_virNOG_elut.tidy	wgIEF	wgIEF_1a_21_08152016	ENOG411DYHZ	152	22974.1814706	wheat	0.8306010928961749	0.4662576687116564	1	0.8306010928961749
wheat_wgIEF_virNOG_elut.tidy	wgIEF	wgIEF_1a_21_08152016	ENOG411DYI2	1	383.699702327	wheat	0.00546448087431694	0.1	0.40220505547477814	0.2120218579234973
wheat_wgIEF_virNOG_elut.tidy	wgIEF	wgIEF_1a_21_08152016	ENOG411DYIY	1	62.6975841287	wheat	0.00546448087431694	0.5	1	0.9371584699453552
wheat_wgIEF_virNOG_elut.tidy	wgIEF	wgIEF_1a_21_08152016	ENOG411DYMK	2	1098.05306518	wheat	0.01092896174863388	0.2	0.5934573531963006	0.17486338797814208
wheat_wgIEF_virNOG_elut.tidy	wgIEF	wgIEF_1a_21_08152016	ENOG411DYNB	1	159.117570598	wheat	0.00546448087431694	1	1	1
wheat_wgIEF_virNOG_elut.tidy	wgIEF	wgIEF_1a_21_08152016	ENOG411DYR2	2	399.360914666	wheat	0.01092896174863388	1	1	1
wheat_wgIEF_virNOG_elut.tidy	wgIEF	wgIEF_1a_21_08152016	ENOG411DYZZ	1	19.9747475536	wheat	0.00546448087431694	1	1	1
wheat_wgIEF_virNOG_elut.tidy	wgIEF	wgIEF_1a_21_08152016	ENOG411DZ11	4	583.384514836	wheat	0.02185792349726776	0.12121212121212122	0.5008300499194664	0.2569961914224209
wheat_wgIEF_virNOG_elut.tidy	wgIEF	wgIEF_1a_21_08152016	ENOG411DZ2I	1	51.9352252671	wheat	0.00546448087431694	0.125	0.4842406864010601	0.2342896174863388
wheat_wgIEF_virNOG_elut.tidy	wgIEF	wgIEF_1a_21_08152016	ENOG411DZ53	2	488.139367108	wheat	0.01092896174863388	0.125	0.5086482675782145	0.08743169398907104
wheat_wgIEF_virNOG_elut.tidy	wgIEF	wgIEF_1a_21_08152016	ENOG411DZ5Y	1	187.999420204	wheat	0.00546448087431694	1	1	1
wheat_wgIEF_virNOG_elut.tidy	wgIEF	wgIEF_1a_21_08152016	ENOG411DZ6F	1	17.2808832215	wheat	0.00546448087431694	0.5	1	0.5245901639344263
wheat_wgIEF_virNOG_elut.tidy	wgIEF	wgIEF_1a_21_08152016	ENOG411DZ6W	1	380.878828649	wheat	0.00546448087431694	0.058823529411764705	0.18843705249662732	0.05245901639344262
wheat_wgIEF_virNOG_elut.tidy	wgIEF	wgIEF_1a_21_08152016	ENOG411DZ74	1	141.51597039	wheat	0.00546448087431694	0.25	1	0.5300546448087432
wheat_wgIEF_virNOG_elut.tidy	wgIEF	wgIEF_1a_21_08152016	ENOG411DZAT	1	240.39297331	wheat	0.00546448087431694	1	1	1
wheat_wgIEF_virNOG_elut.tidy	wgIEF	wgIEF_1a_21_08152016	ENOG411DZAZ	1	472.245787479	wheat	0.00546448087431694	0.25	0.8639651105972744	0.3469945355191257
wheat_wgIEF_virNOG_elut.tidy	wgIEF	wgIEF_1a_21_08152016	ENOG411DZB8	1	362.500483602	wheat	0.00546448087431694	0.07692307692307693	0.28223148562462685	0.16309373686422868
wheat_wgIEF_virNOG_elut.tidy	wgIEF	wgIEF_1a_21_08152016	ENOG411DZBT	6	2684.89093019	wheat	0.03278688524590164	0.42857142857142855	1	0.8571428571428572
wheat_wgIEF_virNOG_elut.tidy	wgIEF	wgIEF_1a_21_08152016	ENOG411DZCI	18	2933.6190256	wheat	0.09836065573770492	0.21951219512195122	1	0.4276550249465431
wheat_wgIEF_virNOG_elut.tidy	wgIEF	wgIEF_1a_21_08152016	ENOG411DZCW	1	212.13007307	wheat	0.00546448087431694	0.022727272727272728	0.04287501254082695	0.03955243299505594
wheat_wgIEF_virNOG_elut.tidy	wgIEF	wgIEF_1a_21_08152016	ENOG411DZD2	2	1402.03644697	wheat	0.01092896174863388	0.2857142857142857	1	0.6057767369242779
wheat_wgIEF_virNOG_elut.tidy	wgIEF	wgIEF_1a_21_08152016	ENOG411DZFQ	1	31.5214733208	wheat	0.00546448087431694	1	1	1
wheat_wgIEF_virNOG_elut.tidy	wgIEF	wgIEF_1a_21_08152016	ENOG411DZI3	1	29.1238715481	wheat	0.00546448087431694	0.03125	0.12356545342041478	0.03584699453551913
wheat_wgIEF_virNOG_elut.tidy	wgIEF	wgIEF_1a_21_08152016	ENOG411DZIN	1	217.311727119	wheat	0.00546448087431694	1	1	1
wheat_wgIEF_virNOG_elut.tidy	wgIEF	wgIEF_1a_21_08152016	ENOG411DZJX	1	2.88262394518	wheat	0.00546448087431694	1	0.2857387256141393	0.26229508196721313
wheat_wgIEF_virNOG_elut.tidy	wgIEF	wgIEF_1a_21_08152016	ENOG411DZR8	3	851.691529736	wheat	0.01639344262295082	0.09375	0.22464975668981552	0.06052963430012611
wheat_wgIEF_virNOG_elut.tidy	wgIEF	wgIEF_1a_21_08152016	ENOG411DZRA	1	68.9277360556	wheat	0.00546448087431694	1	1	1
wheat_wgIEF_virNOG_elut.tidy	wgIEF	wgIEF_1a_21_08152016	ENOG411DZRN	3	1607.42768153	wheat	0.01639344262295082	0.125	0.41717498908891343	0.1083392729864576
wheat_wgIEF_virNOG_elut.tidy	wgIEF	wgIEF_1a_21_08152016	ENOG411DZS0	1	173.188431618	wheat	0.00546448087431694	1	1	0.6065573770491803
wheat_wgIEF_virNOG_elut.tidy	wgIEF	wgIEF_1a_21_08152016	ENOG411DZXD	1	245.220315322	wheat	0.00546448087431694	0.3333333333333333	1	0.9234972677595629
wheat_wgIEF_virNOG_elut.tidy	wgIEF	wgIEF_1a_21_08152016	ENOG411DZXU	3	1323.96579708	wheat	0.01639344262295082	0.06521739130434782	0.2718294918366023	0.13114754098360656
wheat_wgIEF_virNOG_elut.tidy	wgIEF	wgIEF_1a_21_08152016	ENOG411DZZB	2	4.70673681261	wheat	0.01092896174863388	0.4	0.5639625608118677	0.40437158469945356
wheat_wgIEF_virNOG_elut.tidy	wgIEF	wgIEF_1a_21_08152016	ENOG411E08W	1	560.647823798	wheat	0.00546448087431694	1	1	0.6065573770491803
wheat_wgIEF_virNOG_elut.tidy	wgIEF	wgIEF_1a_21_08152016	ENOG411E0AU	10	12554.5066258	wheat	0.0546448087431694	0.38461538461538464	1	0.3278688524590164
wheat_wgIEF_virNOG_elut.tidy	wgIEF	wgIEF_1a_21_08152016	ENOG411E0B3	3	886.590034989	wheat	0.01639344262295082	0.06666666666666667	0.2211310942691759	0.05426794799321651
wheat_wgIEF_virNOG_elut.tidy	wgIEF	wgIEF_1a_21_08152016	ENOG411E0BW	1	343.657289258	wheat	0.00546448087431694	0.03571428571428571	0.15711134979474561	0.0403530895334174
wheat_wgIEF_virNOG_elut.tidy	wgIEF	wgIEF_1a_21_08152016	ENOG411E0E2	1	44.5585188729	wheat	0.00546448087431694	1	1	1
wheat_wgIEF_virNOG_elut.tidy	wgIEF	wgIEF_1a_21_08152016	ENOG411E0EE	1	87.1219759304	wheat	0.00546448087431694	1	1	1
wheat_wgIEF_virNOG_elut.tidy	wgIEF	wgIEF_1a_21_08152016	ENOG411E0I1	1	6.04013699058	wheat	0.00546448087431694	0.5	1	0.6939890710382514
wheat_wgIEF_virNOG_elut.tidy	wgIEF	wgIEF_1a_21_08152016	ENOG411E0I9	1	27.8296881313	wheat	0.00546448087431694	1	1	1
wheat_wgIEF_virNOG_elut.tidy	wgIEF	wgIEF_1a_21_08152016	ENOG411E0JK	1	514.515381462	wheat	0.00546448087431694	0.06666666666666667	0.13110365057551598	0.04371584699453552
wheat_wgIEF_virNOG_elut.tidy	wgIEF	wgIEF_1a_21_08152016	ENOG411E0NP	1	218.97928164	wheat	0.00546448087431694	0.5	1	0.8961748633879781
wheat_wgIEF_virNOG_elut.tidy	wgIEF	wgIEF_1a_21_08152016	ENOG411E0Q9	1	185.596974044	wheat	0.00546448087431694	1	1	1
wheat_wgIEF_virNOG_elut.tidy	wgIEF	wgIEF_1a_21_08152016	ENOG411E0R5	1	13.0497438096	wheat	0.00546448087431694	1	1	0.5245901639344263
wheat_wgIEF_virNOG_elut.tidy	wgIEF	wgIEF_1a_21_08152016	ENOG411E0R8	1	252.671918502	wheat	0.00546448087431694	1	1	1
wheat_wgIEF_virNOG_elut.tidy	wgIEF	wgIEF_1a_21_08152016	ENOG411E0SE	1	26.6363240778	wheat	0.00546448087431694	0.5	1	0.8961748633879781
wheat_wgIEF_virNOG_elut.tidy	wgIEF	wgIEF_1a_21_08152016	ENOG411E0T0	1	25.3640746529	wheat	0.00546448087431694	1	1	1
wheat_wgIEF_virNOG_elut.tidy	wgIEF	wgIEF_1a_21_08152016	ENOG411E0U2	1	320.051096769	wheat	0.00546448087431694	1	1	1
wheat_wgIEF_virNOG_elut.tidy	wgIEF	wgIEF_1a_21_08152016	ENOG411E0VU	1	14.5637048824	wheat	0.00546448087431694	0.037037037037037035	0.15663306875992639	0.08500303582270796
wheat_wgIEF_virNOG_elut.tidy	wgIEF	wgIEF_1a_21_08152016	ENOG411E12F	1	1630.25119831	wheat	0.00546448087431694	1	1	1
wheat_wgIEF_virNOG_elut.tidy	wgIEF	wgIEF_1a_21_08152016	ENOG411E15G	3	338.676047942	wheat	0.01639344262295082	0.09090909090909091	0.24778482719277886	0.09967213114754098
wheat_wgIEF_virNOG_elut.tidy	wgIEF	wgIEF_1a_21_08152016	ENOG411E1FH	7	1531.85767293	wheat	0.03825136612021858	0.07291666666666667	0.104991538749223	0.03825136612021858
wheat_wgIEF_virNOG_elut.tidy	wgIEF	wgIEF_1a_21_08152016	ENOG411E1R3	1	302.658694266	wheat	0.00546448087431694	1	1	1
wheat_wgIEF_virNOG_elut.tidy	wgIEF	wgIEF_1a_21_08152016	ENOG411E1R4	1	559.999301157	wheat	0.00546448087431694	0.038461538461538464	0.13579662207412366	0.029143897996357013
wheat_wgIEF_virNOG_elut.tidy	wgIEF	wgIEF_1a_21_08152016	ENOG411E215	1	517.063742897	wheat	0.00546448087431694	1	1	1
wheat_wgIEF_virNOG_elut.tidy	wgIEF	wgIEF_1a_21_08152016	ENOG411E24Y	1	55.9134025672	wheat	0.00546448087431694	1	1	0.8961748633879781
wheat_wgIEF_virNOG_elut.tidy	wgIEF	wgIEF_1a_21_08152016	ENOG411E252	1	11.9549607459	wheat	0.00546448087431694	0.5	1	0.8306010928961749
wheat_wgIEF_virNOG_elut.tidy	wgIEF	wgIEF_1a_21_08152016	ENOG411E26D	1	85.3087491085	wheat	0.00546448087431694	1	1	0.6065573770491803
wheat_wgIEF_virNOG_elut.tidy	wgIEF	wgIEF_1a_21_08152016	ENOG411E29Z	1	1105.80035598	wheat	0.00546448087431694	0.5	1	1
wheat_wgIEF_virNOG_elut.tidy	wgIEF	wgIEF_1a_21_08152016	ENOG411E2DU	1	5.64975705637	wheat	0.00546448087431694	0.5	1	0.9371584699453552
wheat_wgIEF_virNOG_elut.tidy	wgIEF	wgIEF_1a_21_08152016	ENOG411E2IB	1	491.724738472	wheat	0.00546448087431694	1	1	1
wheat_wgIEF_virNOG_elut.tidy	wgIEF	wgIEF_1a_21_08152016	ENOG411E2IF	1	11.6928014223	wheat	0.00546448087431694	0.5	1	0.8961748633879781
wheat_wgIEF_virNOG_elut.tidy	wgIEF	wgIEF_1a_21_08152016	ENOG411E2IU	4	2937.61769326	wheat	0.02185792349726776	0.26666666666666666	0.6888344278191285	0.26229508196721313
wheat_wgIEF_virNOG_elut.tidy	wgIEF	wgIEF_1a_21_08152016	ENOG411E2J0	12	1437.00868694	wheat	0.06557377049180328	0.16901408450704225	0.5017790082530839	0.3313201035375324
wheat_wgIEF_virNOG_elut.tidy	wgIEF	wgIEF_1a_21_08152016	ENOG411E2K0	40	12244.6323138	wheat	0.2185792349726776	0.11869436201780416	0.4428646317121346	0.2373887240356083
wheat_wgIEF_virNOG_elut.tidy	wgIEF	wgIEF_1a_21_08152016	ENOG411E2KA	5	2933.70831611	wheat	0.0273224043715847	0.20833333333333334	0.6245432145568184	0.18735362997658078
wheat_wgIEF_virNOG_elut.tidy	wgIEF	wgIEF_1a_21_08152016	ENOG411E2NV	33	6299.49356313	wheat	0.18032786885245902	0.375	1	0.814584511023177
wheat_wgIEF_virNOG_elut.tidy	wgIEF	wgIEF_1a_21_08152016	ENOG411E2PP	3	1291.77999714	wheat	0.01639344262295082	0.15789473684210525	0.7192523803976053	0.15737704918032788
wheat_wgIEF_virNOG_elut.tidy	wgIEF	wgIEF_1a_21_08152016	ENOG411E2QG	1	288.318856713	wheat	0.00546448087431694	0.125	0.19781911773312777	0.06557377049180328
wheat_wgIEF_virNOG_elut.tidy	wgIEF	wgIEF_1a_21_08152016	ENOG411E2S2	2	484.11939585	wheat	0.01092896174863388	0.10526315789473684	0.34956123733100564	0.07494145199063232
wheat_wgIEF_virNOG_elut.tidy	wgIEF	wgIEF_1a_21_08152016	ENOG411E2TI	4	2210.91651022	wheat	0.02185792349726776	0.03508771929824561	0.17980945293244927	0.09721023871153292
wheat_wgIEF_virNOG_elut.tidy	wgIEF	wgIEF_1a_21_08152016	ENOG411E2TN	2	1999.39177801	wheat	0.01092896174863388	0.08695652173913043	0.2154007807068764	0.162984081729627
wheat_wgIEF_virNOG_elut.tidy	wgIEF	wgIEF_1a_21_08152016	ENOG411E2TR	1	532.864955233	wheat	0.00546448087431694	0.08333333333333333	0.4464631407287746	0.17668488160291437
wheat_wgIEF_virNOG_elut.tidy	wgIEF	wgIEF_1a_21_08152016	ENOG411E2UT	3	1640.3312863	wheat	0.01639344262295082	0.5	0.6894999683263426	0.19672131147540986
wheat_wgIEF_virNOG_elut.tidy	wgIEF	wgIEF_1a_21_08152016	ENOG411E2VQ	2	1115.13988602	wheat	0.01092896174863388	0.010638297872340425	0.030537363621551742	0.01092896174863388
wheat_wgIEF_virNOG_elut.tidy	wgIEF	wgIEF_1a_21_08152016	ENOG411E2VY	1	383.956762226	wheat	0.00546448087431694	0.3333333333333333	1	0.7067395264116575
wheat_wgIEF_virNOG_elut.tidy	wgIEF	wgIEF_1a_21_08152016	ENOG411E2WJ	2	561.829252452	wheat	0.01092896174863388	0.03508771929824561	0.10153617253916054	0.048573163327261686
wheat_wgIEF_virNOG_elut.tidy	wgIEF	wgIEF_1a_21_08152016	ENOG411E2WN	1	132.620917119	wheat	0.00546448087431694	1	1	1
wheat_wgIEF_virNOG_elut.tidy	wgIEF	wgIEF_1a_21_08152016	ENOG411E2ZI	1	818.691199295	wheat	0.00546448087431694	0.14285714285714285	0.40748852808772407	0.10491803278688525
wheat_wgIEF_virNOG_elut.tidy	wgIEF	wgIEF_1a_21_08152016	ENOG411E319	3	2000.76444084	wheat	0.01639344262295082	0.12	0.6560761857926216	0.25442622950819677
wheat_wgIEF_virNOG_elut.tidy	wgIEF	wgIEF_1a_21_08152016	ENOG411E31K	2	405.346968336	wheat	0.01092896174863388	0.08333333333333333	0.2976778514683773	0.11074681238615665
wheat_wgIEF_virNOG_elut.tidy	wgIEF	wgIEF_1a_21_08152016	ENOG411E31W	1	38.6800412152	wheat	0.00546448087431694	1	1	1
wheat_wgIEF_virNOG_elut.tidy	wgIEF	wgIEF_1a_21_08152016	ENOG411E32J	1	276.745081469	wheat	0.00546448087431694	0.03225806451612903	0.10866900200141186	0.060461836770668076
wheat_wgIEF_virNOG_elut.tidy	wgIEF	wgIEF_1a_21_08152016	ENOG411E33B	2	1232.71142462	wheat	0.01092896174863388	0.08	0.2814739685155897	0.10491803278688525
wheat_wgIEF_virNOG_elut.tidy	wgIEF	wgIEF_1a_21_08152016	ENOG411E35B	1	950.948813276	wheat	0.00546448087431694	0.08333333333333333	0.23219357313782607	0.0692167577413479
wheat_wgIEF_virNOG_elut.tidy	wgIEF	wgIEF_1a_21_08152016	ENOG411E35V	1	611.776827106	wheat	0.00546448087431694	0.02127659574468085	0.044433715559605506	0.035254715318173806
wheat_wgIEF_virNOG_elut.tidy	wgIEF	wgIEF_1a_21_08152016	ENOG411E36X	1	10.4183992014	wheat	0.00546448087431694	0.25	1	0.5245901639344263
wheat_wgIEF_virNOG_elut.tidy	wgIEF	wgIEF_1a_21_08152016	ENOG411E376	1	405.629992333	wheat	0.00546448087431694	0.05263157894736842	0.21922779172495468	0.08147044212617982
wheat_wgIEF_virNOG_elut.tidy	wgIEF	wgIEF_1a_21_08152016	ENOG411E38D	1	1047.87748019	wheat	0.00546448087431694	1	1	1
wheat_wgIEF_virNOG_elut.tidy	wgIEF	wgIEF_1a_21_08152016	ENOG411E3A8	2	528.185126395	wheat	0.01092896174863388	0.09523809523809523	0.36524886359066766	0.08743169398907104
wheat_wgIEF_virNOG_elut.tidy	wgIEF	wgIEF_1a_21_08152016	ENOG411E3BU	1	1210.29848962	wheat	0.00546448087431694	1	1	1
wheat_wgIEF_virNOG_elut.tidy	wgIEF	wgIEF_1a_21_08152016	ENOG411E3F4	1	443.874751696	wheat	0.00546448087431694	0.25	0.5683291559821446	0.6994535519125683
wheat_wgIEF_virNOG_elut.tidy	wgIEF	wgIEF_1a_21_08152016	ENOG411E3J8	4	2838.00150886	wheat	0.02185792349726776	0.16	0.4788372649215774	0.11553473848555815
wheat_wgIEF_virNOG_elut.tidy	wgIEF	wgIEF_1a_21_08152016	ENOG411E3KB	4	1988.57032767	wheat	0.02185792349726776	0.025157232704402517	0.09477165497053677	0.06447400075609169
wheat_wgIEF_virNOG_elut.tidy	wgIEF	wgIEF_1a_21_08152016	ENOG411E3KJ	2	1047.5286528	wheat	0.01092896174863388	0.25	1	0.5300546448087432
wheat_wgIEF_virNOG_elut.tidy	wgIEF	wgIEF_1a_21_08152016	ENOG411E3KY	6	3305.59488166	wheat	0.03278688524590164	0.2727272727272727	0.9868964740441206	0.5622950819672131
wheat_wgIEF_virNOG_elut.tidy	wgIEF	wgIEF_1a_21_08152016	ENOG411E3NR	4	3399.7148585	wheat	0.02185792349726776	0.23529411764705882	0.7619699349719254	0.2098360655737705
wheat_wgIEF_virNOG_elut.tidy	wgIEF	wgIEF_1a_21_08152016	ENOG411E3P6	1	669.20137657	wheat	0.00546448087431694	0.5	1	1
wheat_wgIEF_virNOG_elut.tidy	wgIEF	wgIEF_1a_21_08152016	ENOG411E3P7	1	510.405267106	wheat	0.00546448087431694	0.06666666666666667	0.15948207941233403	0.03747072599531616
wheat_wgIEF_virNOG_elut.tidy	wgIEF	wgIEF_1a_21_08152016	ENOG411E3PT	1	1927.22689431	wheat	0.00546448087431694	1	1	1
wheat_wgIEF_virNOG_elut.tidy	wgIEF	wgIEF_1a_21_08152016	ENOG411E3SI	2	1426.58757332	wheat	0.01092896174863388	0.10526315789473684	0.26052648511821314	0.061716489874638375
wheat_wgIEF_virNOG_elut.tidy	wgIEF	wgIEF_1a_21_08152016	ENOG411E3SN	1	436.5806175	wheat	0.00546448087431694	0.05	0.23738294127921072	0.050546448087431695
wheat_wgIEF_virNOG_elut.tidy	wgIEF	wgIEF_1a_21_08152016	ENOG411E3VC	1	153.291897556	wheat	0.00546448087431694	0.5	0.7516511362738251	0.26229508196721313
wheat_wgIEF_virNOG_elut.tidy	wgIEF	wgIEF_1a_21_08152016	ENOG411E3W6	3	650.062665326	wheat	0.01639344262295082	0.75	1	1
wheat_wgIEF_virNOG_elut.tidy	wgIEF	wgIEF_1a_21_08152016	ENOG411E3XF	3	2637.96532176	wheat	0.01639344262295082	0.25	0.9603710274678262	0.4685792349726776
wheat_wgIEF_virNOG_elut.tidy	wgIEF	wgIEF_1a_21_08152016	ENOG411E3ZX	10	7112.54411051	wheat	0.0546448087431694	0.09803921568627451	0.384321891253777	0.2817957784206579
wheat_wgIEF_virNOG_elut.tidy	wgIEF	wgIEF_1a_21_08152016	ENOG411E419	9	2264.46171823	wheat	0.04918032786885246	0.2903225806451613	1	0.39344262295081966
wheat_wgIEF_virNOG_elut.tidy	wgIEF	wgIEF_1a_21_08152016	ENOG411E41F	1	72.1752346052	wheat	0.00546448087431694	0.3333333333333333	1	0.7650273224043717
wheat_wgIEF_virNOG_elut.tidy	wgIEF	wgIEF_1a_21_08152016	ENOG411E439	5	2579.02265673	wheat	0.0273224043715847	0.22727272727272727	0.9353605941265116	0.4818678589170392
wheat_wgIEF_virNOG_elut.tidy	wgIEF	wgIEF_1a_21_08152016	ENOG411E44C	2	965.059771277	wheat	0.01092896174863388	0.1111111111111111	0.5136970598793692	0.23861566484517305
wheat_wgIEF_virNOG_elut.tidy	wgIEF	wgIEF_1a_21_08152016	ENOG411E45E	3	2513.97312385	wheat	0.01639344262295082	0.42857142857142855	1	0.908665105386417
wheat_wgIEF_virNOG_elut.tidy	wgIEF	wgIEF_1a_21_08152016	ENOG411E468	16	35705.4817576	wheat	0.08743169398907104	0.10256410256410256	0.5291586854109604	0.1922376348605857
wheat_wgIEF_virNOG_elut.tidy	wgIEF	wgIEF_1a_21_08152016	ENOG411E46A	1	392.31717654	wheat	0.00546448087431694	0.022222222222222223	0.06288528368612628	0.0416514875531269
wheat_wgIEF_virNOG_elut.tidy	wgIEF	wgIEF_1a_21_08152016	ENOG411E47E	1	106.104484771	wheat	0.00546448087431694	0.07142857142857142	0.2629555385162493	0.15421979356405585
wheat_wgIEF_virNOG_elut.tidy	wgIEF	wgIEF_1a_21_08152016	ENOG411E49P	30	3848.03896894	wheat	0.16393442622950818	0.18867924528301888	0.7049040397814044	0.40190375462718136
wheat_wgIEF_virNOG_elut.tidy	wgIEF	wgIEF_1a_21_08152016	ENOG411E49T	6	7270.73954026	wheat	0.03278688524590164	0.3	1	0.5622950819672131
wheat_wgIEF_virNOG_elut.tidy	wgIEF	wgIEF_1a_21_08152016	ENOG411E4B5	56	22967.8773918	wheat	0.30601092896174864	0.2679425837320574	0.8765076419728371	0.7496535676000732
wheat_wgIEF_virNOG_elut.tidy	wgIEF	wgIEF_1a_21_08152016	ENOG411E4BI	8	498.582961384	wheat	0.04371584699453552	0.26666666666666666	1	0.5653916211293261
wheat_wgIEF_virNOG_elut.tidy	wgIEF	wgIEF_1a_21_08152016	ENOG411E4DA	1	200.253027429	wheat	0.00546448087431694	1	1	1
wheat_wgIEF_virNOG_elut.tidy	wgIEF	wgIEF_1a_21_08152016	ENOG411E4DT	22	12446.5618644	wheat	0.12021857923497267	0.2222222222222222	0.6631453088791845	0.4340523439746908
wheat_wgIEF_virNOG_elut.tidy	wgIEF	wgIEF_1a_21_08152016	ENOG411E4E1	11	10188.9802038	wheat	0.060109289617486336	0.21153846153846154	0.7093670561492664	0.5374477659916426
wheat_wgIEF_virNOG_elut.tidy	wgIEF	wgIEF_1a_21_08152016	ENOG411E4FG	9	13227.6550872	wheat	0.04918032786885246	0.24324324324324326	1	0.48648648648648646
wheat_wgIEF_virNOG_elut.tidy	wgIEF	wgIEF_1a_21_08152016	ENOG411E4H2	1	707.186095774	wheat	0.00546448087431694	0.1111111111111111	0.5200927441473475	0.23557984213721916
wheat_wgIEF_virNOG_elut.tidy	wgIEF	wgIEF_1a_21_08152016	ENOG411E4HP	2	1101.44937493	wheat	0.01092896174863388	1	1	1
wheat_wgIEF_virNOG_elut.tidy	wgIEF	wgIEF_1a_21_08152016	ENOG411E4P4	3	547.241178308	wheat	0.01639344262295082	0.13043478260869565	0.6264637464086275	0.15737704918032788
wheat_wgIEF_virNOG_elut.tidy	wgIEF	wgIEF_1a_21_08152016	ENOG411E4PY	8	5730.39284883	wheat	0.04371584699453552	0.13559322033898305	0.5215386726883773	0.28835645229087853
wheat_wgIEF_virNOG_elut.tidy	wgIEF	wgIEF_1a_21_08152016	ENOG411E4PZ	2	1186.56714669	wheat	0.01092896174863388	0.2	0.41761813743487497	0.13114754098360656
wheat_wgIEF_virNOG_elut.tidy	wgIEF	wgIEF_1a_21_08152016	ENOG411E4RZ	13	5057.50635136	wheat	0.07103825136612021	0.9285714285714286	1	1
wheat_wgIEF_virNOG_elut.tidy	wgIEF	wgIEF_1a_21_08152016	ENOG411E4S2	3	1263.0493753	wheat	0.01639344262295082	0.42857142857142855	0.7473166669923352	0.26229508196721313
wheat_wgIEF_virNOG_elut.tidy	wgIEF	wgIEF_1a_21_08152016	ENOG411E4SU	4	1860.63457409	wheat	0.02185792349726776	0.2222222222222222	0.8306482616411442	0.1866330390920555
wheat_wgIEF_virNOG_elut.tidy	wgIEF	wgIEF_1a_21_08152016	ENOG411E4UF	3	5861.00963499	wheat	0.01639344262295082	0.375	0.7143468140350336	0.19672131147540986
wheat_wgIEF_virNOG_elut.tidy	wgIEF	wgIEF_1a_21_08152016	ENOG411E4UZ	1	6.52159658966	wheat	0.00546448087431694	0.3333333333333333	0.5816824057129052	0.26229508196721313
wheat_wgIEF_virNOG_elut.tidy	wgIEF	wgIEF_1a_21_08152016	ENOG411E4V5	4	2207.35787853	wheat	0.02185792349726776	0.26666666666666666	0.5900319139305346	0.17486338797814208
wheat_wgIEF_virNOG_elut.tidy	wgIEF	wgIEF_1a_21_08152016	ENOG411E4X0	3	1548.82804888	wheat	0.01639344262295082	0.17647058823529413	0.45303773980844053	0.4609450337512054
wheat_wgIEF_virNOG_elut.tidy	wgIEF	wgIEF_1a_21_08152016	ENOG411E4XJ	2	153.52623547	wheat	0.01092896174863388	0.06060606060606061	0.137516416784077	0.07222618199097172
wheat_wgIEF_virNOG_elut.tidy	wgIEF	wgIEF_1a_21_08152016	ENOG411E51V	2	3425.37308384	wheat	0.01092896174863388	0.18181818181818182	0.529184035544421	0.39046199701937406
wheat_wgIEF_virNOG_elut.tidy	wgIEF	wgIEF_1a_21_08152016	ENOG411E52D	2	1144.13749533	wheat	0.01092896174863388	0.2	1	0.2768670309653916
wheat_wgIEF_virNOG_elut.tidy	wgIEF	wgIEF_1a_21_08152016	ENOG411E53D	2	504.291037344	wheat	0.01092896174863388	0.05263157894736842	0.1401553494833908	0.09864825999424791
wheat_wgIEF_virNOG_elut.tidy	wgIEF	wgIEF_1a_21_08152016	ENOG411E53T	10	2582.95409371	wheat	0.0546448087431694	0.3225806451612903	1	0.8425876961043539
wheat_wgIEF_virNOG_elut.tidy	wgIEF	wgIEF_1a_21_08152016	ENOG411E54M	1	314.635655882	wheat	0.00546448087431694	0.1111111111111111	0.26460858912760554	0.1384335154826958
wheat_wgIEF_virNOG_elut.tidy	wgIEF	wgIEF_1a_21_08152016	ENOG411E55F	5	10700.8098168	wheat	0.0273224043715847	0.2	0.9361986603748161	0.37486338797814206
wheat_wgIEF_virNOG_elut.tidy	wgIEF	wgIEF_1a_21_08152016	ENOG411E568	1	1143.58912405	wheat	0.00546448087431694	1	0.8572161768412326	0.26229508196721313
wheat_wgIEF_virNOG_elut.tidy	wgIEF	wgIEF_1a_21_08152016	ENOG411E578	1	305.630931723	wheat	0.00546448087431694	0.5	0.36431687515713085	0.13114754098360656
wheat_wgIEF_virNOG_elut.tidy	wgIEF	wgIEF_1a_21_08152016	ENOG411E58Z	1	434.837780703	wheat	0.00546448087431694	0.5	1	1
wheat_wgIEF_virNOG_elut.tidy	wgIEF	wgIEF_1a_21_08152016	ENOG411E5FZ	1	756.436556015	wheat	0.00546448087431694	0.14285714285714285	0.16135833917016673	0.03747072599531616
wheat_wgIEF_virNOG_elut.tidy	wgIEF	wgIEF_1a_21_08152016	ENOG411E5HE	3	2162.25020188	wheat	0.01639344262295082	0.15	0.8300965801216718	0.29806259314456035
wheat_wgIEF_virNOG_elut.tidy	wgIEF	wgIEF_1a_21_08152016	ENOG411E5I5	1	7.35675614999	wheat	0.00546448087431694	0.25	0.688074306285599	0.17486338797814208
wheat_wgIEF_virNOG_elut.tidy	wgIEF	wgIEF_1a_21_08152016	ENOG411E5J1	1	694.84777588	wheat	0.00546448087431694	1	1	1
wheat_wgIEF_virNOG_elut.tidy	wgIEF	wgIEF_1a_21_08152016	ENOG411E5JF	1	39.0488847701	wheat	0.00546448087431694	1	1	0.8306010928961749
wheat_wgIEF_virNOG_elut.tidy	wgIEF	wgIEF_1a_21_08152016	ENOG411E5JG	1	499.372970213	wheat	0.00546448087431694	0.022222222222222223	0.05399059615730502	0.044444444444444446
wheat_wgIEF_virNOG_elut.tidy	wgIEF	wgIEF_1a_21_08152016	ENOG411E5JQ	1	17.3741834605	wheat	0.00546448087431694	0.3333333333333333	1	0.6666666666666666
wheat_wgIEF_virNOG_elut.tidy	wgIEF	wgIEF_1a_21_08152016	ENOG411E5PF	1	68.0878010165	wheat	0.00546448087431694	1	1	1
wheat_wgIEF_virNOG_elut.tidy	wgIEF	wgIEF_1a_21_08152016	ENOG411E5RI	1	14.111917094	wheat	0.00546448087431694	0.3333333333333333	1	0.6666666666666666
wheat_wgIEF_virNOG_elut.tidy	wgIEF	wgIEF_1a_21_08152016	ENOG411E5SI	2	2838.06756266	wheat	0.01092896174863388	0.18181818181818182	0.5083277690589796	0.17330210772833726
wheat_wgIEF_virNOG_elut.tidy	wgIEF	wgIEF_1a_21_08152016	ENOG411E5T5	1	279.976517758	wheat	0.00546448087431694	0.3333333333333333	1	0.8706739526411658
wheat_wgIEF_virNOG_elut.tidy	wgIEF	wgIEF_1a_21_08152016	ENOG411E5TI	5	9727.28306963	wheat	0.0273224043715847	0.2631578947368421	0.5493549045335063	0.17486338797814208
wheat_wgIEF_virNOG_elut.tidy	wgIEF	wgIEF_1a_21_08152016	ENOG411E5UI	1	485.531852147	wheat	0.00546448087431694	1	1	1
wheat_wgIEF_virNOG_elut.tidy	wgIEF	wgIEF_1a_21_08152016	ENOG411E5W4	4	3011.73813969	wheat	0.02185792349726776	0.19047619047619047	0.7861280629725945	0.4038511579495186
wheat_wgIEF_virNOG_elut.tidy	wgIEF	wgIEF_1a_21_08152016	ENOG411E5X6	1	865.381963981	wheat	0.00546448087431694	0.2	0.96805399569029	0.4240437158469946
wheat_wgIEF_virNOG_elut.tidy	wgIEF	wgIEF_1a_21_08152016	ENOG411E5YD	4	1677.56044877	wheat	0.02185792349726776	0.2857142857142857	0.9626382069600283	0.24262295081967214
wheat_wgIEF_virNOG_elut.tidy	wgIEF	wgIEF_1a_21_08152016	ENOG411E5YG	6	9457.961707	wheat	0.03278688524590164	0.3333333333333333	1	0.7650273224043717
wheat_wgIEF_virNOG_elut.tidy	wgIEF	wgIEF_1a_21_08152016	ENOG411E5Z8	2	2140.76801702	wheat	0.01092896174863388	0.2857142857142857	1	0.6057767369242779
wheat_wgIEF_virNOG_elut.tidy	wgIEF	wgIEF_1a_21_08152016	ENOG411E5ZH	2	3580.7647622	wheat	0.01092896174863388	0.125	0.45193930704406027	0.3265027322404372
wheat_wgIEF_virNOG_elut.tidy	wgIEF	wgIEF_1a_21_08152016	ENOG411E5ZS	2	1923.14378648	wheat	0.01092896174863388	0.13333333333333333	0.5510747710676066	0.12802498048399688
wheat_wgIEF_virNOG_elut.tidy	wgIEF	wgIEF_1a_21_08152016	ENOG411E603	1	270.705233548	wheat	0.00546448087431694	0.07142857142857142	0.16458616126471973	0.1830601092896175
wheat_wgIEF_virNOG_elut.tidy	wgIEF	wgIEF_1a_21_08152016	ENOG411E60H	2	378.400201181	wheat	0.01092896174863388	0.14285714285714285	0.3310844290706674	0.2098360655737705
wheat_wgIEF_virNOG_elut.tidy	wgIEF	wgIEF_1a_21_08152016	ENOG411E60I	5	1005.46990593	wheat	0.0273224043715847	0.625	1	1
wheat_wgIEF_virNOG_elut.tidy	wgIEF	wgIEF_1a_21_08152016	ENOG411E612	1	643.153786757	wheat	0.00546448087431694	0.09090909090909091	0.2391867464642037	0.16612021857923498
wheat_wgIEF_virNOG_elut.tidy	wgIEF	wgIEF_1a_21_08152016	ENOG411E620	115	51262.0844657	wheat	0.6284153005464481	0.21863117870722434	0.8554755968141076	0.6284153005464481
wheat_wgIEF_virNOG_elut.tidy	wgIEF	wgIEF_1a_21_08152016	ENOG411E62C	3	2122.87088912	wheat	0.01639344262295082	0.3	1	0.6360655737704919
wheat_wgIEF_virNOG_elut.tidy	wgIEF	wgIEF_1a_21_08152016	ENOG411E646	3	2174.75509854	wheat	0.01639344262295082	0.25	1	0.4685792349726776
wheat_wgIEF_virNOG_elut.tidy	wgIEF	wgIEF_1a_21_08152016	ENOG411E68D	4	2227.07209385	wheat	0.02185792349726776	0.21052631578947367	0.901588556892131	0.26229508196721313
wheat_wgIEF_virNOG_elut.tidy	wgIEF	wgIEF_1a_21_08152016	ENOG411E6BP	1	430.357778039	wheat	0.00546448087431694	1	1	1
wheat_wgIEF_virNOG_elut.tidy	wgIEF	wgIEF_1a_21_08152016	ENOG411E6CX	5	4988.47267559	wheat	0.0273224043715847	0.03937007874015748	0.16855067078143676	0.05735446868084722
wheat_wgIEF_virNOG_elut.tidy	wgIEF	wgIEF_1a_21_08152016	ENOG411E6DB	1	2474.58798994	wheat	0.00546448087431694	0.3333333333333333	0.7253367650195354	0.26229508196721313
wheat_wgIEF_virNOG_elut.tidy	wgIEF	wgIEF_1a_21_08152016	ENOG411E6DN	92	4916.34274065	wheat	0.5027322404371585	0.5257142857142857	1	1
wheat_wgIEF_virNOG_elut.tidy	wgIEF	wgIEF_1a_21_08152016	ENOG411E6EI	2	2111.47677883	wheat	0.01092896174863388	0.05	0.2249175990973393	0.09890710382513662
wheat_wgIEF_virNOG_elut.tidy	wgIEF	wgIEF_1a_21_08152016	ENOG411E6GC	3	394.195125914	wheat	0.01639344262295082	0.017543859649122806	0.04598652975077383	0.0270848182466144
wheat_wgIEF_virNOG_elut.tidy	wgIEF	wgIEF_1a_21_08152016	ENOG411E6H3	1	677.405871059	wheat	0.00546448087431694	0.2	0.7930948215438866	0.16612021857923498
wheat_wgIEF_virNOG_elut.tidy	wgIEF	wgIEF_1a_21_08152016	ENOG411E6IH	2	1309.03730336	wheat	0.01092896174863388	0.3333333333333333	1	0.8480874316939891
wheat_wgIEF_virNOG_elut.tidy	wgIEF	wgIEF_1a_21_08152016	ENOG411E6JW	1	1143.94942309	wheat	0.00546448087431694	1	1	1
wheat_wgIEF_virNOG_elut.tidy	wgIEF	wgIEF_1a_21_08152016	ENOG411E6KD	3	2509.00970208	wheat	0.01639344262295082	0.2727272727272727	0.639683257062853	0.7028688524590164
wheat_wgIEF_virNOG_elut.tidy	wgIEF	wgIEF_1a_21_08152016	ENOG411E6Q1	4	548.438382302	wheat	0.02185792349726776	0.26666666666666666	0.7888096012037943	0.6965391621129327
wheat_wgIEF_virNOG_elut.tidy	wgIEF	wgIEF_1a_21_08152016	ENOG411E6R8	6	22294.9721773	wheat	0.03278688524590164	0.3333333333333333	0.7895412155117467	0.22482435597189696
wheat_wgIEF_virNOG_elut.tidy	wgIEF	wgIEF_1a_21_08152016	ENOG411E6RX	62	17872.6218972	wheat	0.33879781420765026	0.2206405693950178	0.6513327952149869	0.5096826766369476
wheat_wgIEF_virNOG_elut.tidy	wgIEF	wgIEF_1a_21_08152016	ENOG411E6SI	5	2292.23198793	wheat	0.0273224043715847	0.16129032258064516	0.561148555205491	0.42129384805217696
wheat_wgIEF_virNOG_elut.tidy	wgIEF	wgIEF_1a_21_08152016	ENOG411E6SY	27	27077.2484916	wheat	0.14754098360655737	0.20454545454545456	0.6974919617820605	0.5342771982116244
wheat_wgIEF_virNOG_elut.tidy	wgIEF	wgIEF_1a_21_08152016	ENOG411E6TB	11	1377.63015199	wheat	0.060109289617486336	0.34375	1	0.9577413479052823
wheat_wgIEF_virNOG_elut.tidy	wgIEF	wgIEF_1a_21_08152016	ENOG411E6TT	16	1887.00695939	wheat	0.08743169398907104	0.08791208791208792	0.345308580962978	0.22530474989491384
wheat_wgIEF_virNOG_elut.tidy	wgIEF	wgIEF_1a_21_08152016	ENOG411E6TU	2	23.7309706833	wheat	0.01092896174863388	1	1	1
wheat_wgIEF_virNOG_elut.tidy	wgIEF	wgIEF_1a_21_08152016	ENOG411E6W3	1	361.883269323	wheat	0.00546448087431694	0.3333333333333333	1	0.2987249544626594
wheat_wgIEF_virNOG_elut.tidy	wgIEF	wgIEF_1a_21_08152016	ENOG411E6WN	1	121.168327051	wheat	0.00546448087431694	1	0.6984996745658459	0.6065573770491803
wheat_wgIEF_virNOG_elut.tidy	wgIEF	wgIEF_1a_21_08152016	ENOG411E6XE	5	894.838197179	wheat	0.0273224043715847	0.11363636363636363	0.12730933319430723	0.06397441023590564
wheat_wgIEF_virNOG_elut.tidy	wgIEF	wgIEF_1a_21_08152016	ENOG411E708	8	1633.04692833	wheat	0.04371584699453552	0.4	1	1
wheat_wgIEF_virNOG_elut.tidy	wgIEF	wgIEF_1a_21_08152016	ENOG411E728	5	813.604607	wheat	0.0273224043715847	0.4166666666666667	1	0.6830601092896175
wheat_wgIEF_virNOG_elut.tidy	wgIEF	wgIEF_1a_21_08152016	ENOG411E72I	4	10085.8207469	wheat	0.02185792349726776	0.36363636363636365	1	0.5974499089253188
wheat_wgIEF_virNOG_elut.tidy	wgIEF	wgIEF_1a_21_08152016	ENOG411E734	8	27339.2298418	wheat	0.04371584699453552	0.7272727272727273	1	1
wheat_wgIEF_virNOG_elut.tidy	wgIEF	wgIEF_1a_21_08152016	ENOG411E77K	18	29180.3357531	wheat	0.09836065573770492	0.8181818181818182	0.9676152299203822	0.3147540983606557
wheat_wgIEF_virNOG_elut.tidy	wgIEF	wgIEF_1a_21_08152016	ENOG411E7A4	2	3068.90266783	wheat	0.01092896174863388	0.1111111111111111	0.2827929655551015	0.0807061790668348
wheat_wgIEF_virNOG_elut.tidy	wgIEF	wgIEF_1a_21_08152016	ENOG411E7B8	19	6628.40957807	wheat	0.10382513661202186	0.1743119266055046	0.5662360893348743	0.43837279902853676
wheat_wgIEF_virNOG_elut.tidy	wgIEF	wgIEF_1a_21_08152016	ENOG411E7CS	2	4431.29881785	wheat	0.01092896174863388	0.4	1	0.8480874316939891
wheat_wgIEF_virNOG_elut.tidy	wgIEF	wgIEF_1a_21_08152016	ENOG411E7EE	1	41.5481802137	wheat	0.00546448087431694	1	1	0.5245901639344263
wheat_wgIEF_virNOG_elut.tidy	wgIEF	wgIEF_1a_21_08152016	ENOG411E7FC	1	2391.48326988	wheat	0.00546448087431694	0.14285714285714285	0.7755313824599873	0.3748633879781421
wheat_wgIEF_virNOG_elut.tidy	wgIEF	wgIEF_1a_21_08152016	ENOG411E7H0	1	108.764553886	wheat	0.00546448087431694	1	1	0.8306010928961749
wheat_wgIEF_virNOG_elut.tidy	wgIEF	wgIEF_1a_21_08152016	ENOG411E7HS	5	874.563340556	wheat	0.0273224043715847	0.19230769230769232	0.6415674492797334	0.5380411937788987
wheat_wgIEF_virNOG_elut.tidy	wgIEF	wgIEF_1a_21_08152016	ENOG411E7IB	1	883.687565438	wheat	0.00546448087431694	1	1	1
wheat_wgIEF_virNOG_elut.tidy	wgIEF	wgIEF_1a_21_08152016	ENOG411E7JQ	41	5627.06891379	wheat	0.22404371584699453	0.36936936936936937	1	0.9648008664402107
wheat_wgIEF_virNOG_elut.tidy	wgIEF	wgIEF_1a_21_08152016	ENOG411E7K9	2	307.85208675	wheat	0.01092896174863388	0.2857142857142857	1	0.5245901639344263
wheat_wgIEF_virNOG_elut.tidy	wgIEF	wgIEF_1a_21_08152016	ENOG411E7M8	46	62980.6082494	wheat	0.25136612021857924	0.4791666666666667	1	0.8981102003642987
wheat_wgIEF_virNOG_elut.tidy	wgIEF	wgIEF_1a_21_08152016	ENOG411E7NT	1	43.5585492327	wheat	0.00546448087431694	1	1	1
wheat_wgIEF_virNOG_elut.tidy	wgIEF	wgIEF_1a_21_08152016	ENOG411E7R5	1	647.218443649	wheat	0.00546448087431694	1	1	1
wheat_wgIEF_virNOG_elut.tidy	wgIEF	wgIEF_1a_21_08152016	ENOG411E7T3	1	405.930865973	wheat	0.00546448087431694	0.125	0.3921766884275892	0.3265027322404372
wheat_wgIEF_virNOG_elut.tidy	wgIEF	wgIEF_1a_21_08152016	ENOG411E7UV	1	978.301319558	wheat	0.00546448087431694	0.037037037037037035	0.15092665093154725	0.05245901639344262
wheat_wgIEF_virNOG_elut.tidy	wgIEF	wgIEF_1a_21_08152016	ENOG411E82E	1	801.522178559	wheat	0.00546448087431694	1	1	1
wheat_wgIEF_virNOG_elut.tidy	wgIEF	wgIEF_1a_21_08152016	ENOG411E84K	7	5277.9934134	wheat	0.03825136612021858	0.875	1	1
wheat_wgIEF_virNOG_elut.tidy	wgIEF	wgIEF_1a_21_08152016	ENOG411E85S	1	906.005580772	wheat	0.00546448087431694	1	1	1
wheat_wgIEF_virNOG_elut.tidy	wgIEF	wgIEF_1a_21_08152016	ENOG411E8BZ	27	2528.32563682	wheat	0.14754098360655737	0.16071428571428573	0.45530329845176104	0.3614754098360656
wheat_wgIEF_virNOG_elut.tidy	wgIEF	wgIEF_1a_21_08152016	ENOG411E8FP	1	993.858248779	wheat	0.00546448087431694	1	1	1
wheat_wgIEF_virNOG_elut.tidy	wgIEF	wgIEF_1a_21_08152016	ENOG411E8ID	2	559.494494094	wheat	0.01092896174863388	0.2222222222222222	0.5902532922036425	0.5
wheat_wgIEF_virNOG_elut.tidy	wgIEF	wgIEF_1a_21_08152016	ENOG411E8Q0	1	259.767159283	wheat	0.00546448087431694	0.5	1	0.9890710382513661
wheat_wgIEF_virNOG_elut.tidy	wgIEF	wgIEF_1a_21_08152016	ENOG411E8YF	1	612.809361835	wheat	0.00546448087431694	0.5	1	0.6065573770491803
wheat_wgIEF_virNOG_elut.tidy	wgIEF	wgIEF_1a_21_08152016	ENOG411E9DW	1	225.749310259	wheat	0.00546448087431694	1	1	1
wheat_wgIEF_virNOG_elut.tidy	wgIEF	wgIEF_1a_21_08152016	ENOG411E9IS	2	257.932465002	wheat	0.01092896174863388	1	1	1
wheat_wgIEF_virNOG_elut.tidy	wgIEF	wgIEF_1a_21_08152016	ENOG411EABT	2	325.303031587	wheat	0.01092896174863388	0.125	0.7008100116700794	0.13114754098360656
wheat_wgIEF_virNOG_elut.tidy	wgIEF	wgIEF_1a_21_08152016	ENOG411EAFP	1	17.3581310853	wheat	0.00546448087431694	0.5	1	0.26229508196721313
wheat_wgIEF_virNOG_elut.tidy	wgIEF	wgIEF_1a_21_08152016	ENOG411EAQG	4	1723.94598595	wheat	0.02185792349726776	0.36363636363636365	1	1
wheat_wgIEF_virNOG_elut.tidy	wgIEF	wgIEF_1a_21_08152016	ENOG411EAUM	1	86.0075674833	wheat	0.00546448087431694	0.3333333333333333	1	0.17486338797814208
wheat_wgIEF_virNOG_elut.tidy	wgIEF	wgIEF_1a_21_08152016	ENOG411EAV6	1	17.9456616257	wheat	0.00546448087431694	0.5	1	0.30327868852459017
wheat_wgIEF_virNOG_elut.tidy	wgIEF	wgIEF_1a_21_08152016	ENOG411EBBB	1	11.1540771342	wheat	0.00546448087431694	1	1	0.8961748633879781
wheat_wgIEF_virNOG_elut.tidy	wgIEF	wgIEF_1a_21_08152016	ENOG411EBBU	1	30.3859117768	wheat	0.00546448087431694	1	1	1
wheat_wgIEF_virNOG_elut.tidy	wgIEF	wgIEF_1a_21_08152016	ENOG411EBJ7	1	324.999594421	wheat	0.00546448087431694	1	1	1
wheat_wgIEF_virNOG_elut.tidy	wgIEF	wgIEF_1a_21_08152016	ENOG411EBQ9	2	71.3078817218	wheat	0.01092896174863388	0.6666666666666666	1	1
wheat_wgIEF_virNOG_elut.tidy	wgIEF	wgIEF_1a_21_08152016	ENOG411EC5U	1	156.914593165	wheat	0.00546448087431694	1	1	0.8306010928961749
wheat_wgIEF_virNOG_elut.tidy	wgIEF	wgIEF_1a_21_08152016	ENOG411ECBX	3	1233.40027251	wheat	0.01639344262295082	1	1	1
wheat_wgIEF_virNOG_elut.tidy	wgIEF	wgIEF_1a_21_08152016	ENOG411ECFD	1	394.448176955	wheat	0.00546448087431694	0.5	1	1
wheat_wgIEF_virNOG_elut.tidy	wgIEF	wgIEF_1a_21_08152016	ENOG411ECN0	20	5655.60041881	wheat	0.1092896174863388	0.46511627906976744	1	0.9861481763883594
wheat_wgIEF_virNOG_elut.tidy	wgIEF	wgIEF_1a_21_08152016	ENOG411ED23	1	256.320434845	wheat	0.00546448087431694	1	1	1
wheat_wgIEF_virNOG_elut.tidy	wgIEF	wgIEF_1a_21_08152016	ENOG411ED3U	1	4.41850234972	wheat	0.00546448087431694	0.25	0.6200912383955546	0.13114754098360656
wheat_wgIEF_virNOG_elut.tidy	wgIEF	wgIEF_1a_21_08152016	ENOG411ED8R	2	23.1754698316	wheat	0.01092896174863388	0.6666666666666666	1	0.5245901639344263
wheat_wgIEF_virNOG_elut.tidy	wgIEF	wgIEF_1a_21_08152016	ENOG411ED8X	2	64.352857393	wheat	0.01092896174863388	0.6666666666666666	1	1
wheat_wgIEF_virNOG_elut.tidy	wgIEF	wgIEF_1a_21_08152016	ENOG411EE07	2	437.899780326	wheat	0.01092896174863388	1	1	1
wheat_wgIEF_virNOG_elut.tidy	wgIEF	wgIEF_1a_21_08152016	ENOG411EE5G	3	103.82658285	wheat	0.01639344262295082	0.07317073170731707	0.20572670383016287	0.14634146341463417
wheat_wgIEF_virNOG_elut.tidy	wgIEF	wgIEF_1a_21_08152016	ENOG411EE68	2	52.7045200319	wheat	0.01092896174863388	0.4	1	0.8655737704918033
wheat_wgIEF_virNOG_elut.tidy	wgIEF	wgIEF_1a_21_08152016	ENOG411EE6V	1	18.498468429	wheat	0.00546448087431694	0.3333333333333333	1	0.26229508196721313
wheat_wgIEF_virNOG_elut.tidy	wgIEF	wgIEF_1a_21_08152016	ENOG411EEAT	2	7.27840389464	wheat	0.01092896174863388	0.5	1	1
wheat_wgIEF_virNOG_elut.tidy	wgIEF	wgIEF_1a_21_08152016	ENOG411EED7	1	94.7025422241	wheat	0.00546448087431694	1	1	1
wheat_wgIEF_virNOG_elut.tidy	wgIEF	wgIEF_1a_21_08152016	ENOG411EETC	1	43.2546063595	wheat	0.00546448087431694	1	1	0.8306010928961749
wheat_wgIEF_virNOG_elut.tidy	wgIEF	wgIEF_1a_21_08152016	ENOG411EFBC	1	31.3470869842	wheat	0.00546448087431694	0.5	1	0.8306010928961749
wheat_wgIEF_virNOG_elut.tidy	wgIEF	wgIEF_1a_21_08152016	ENOG411EFF9	12	3507.82755251	wheat	0.06557377049180328	0.05084745762711865	0.1793694820698667	0.11669908307863296
wheat_wgIEF_virNOG_elut.tidy	wgIEF	wgIEF_1a_21_08152016	ENOG411EFKE	1	30.64460576	wheat	0.00546448087431694	0.06666666666666667	0.6387427083600704	0.14571948998178508
wheat_wgIEF_virNOG_elut.tidy	wgIEF	wgIEF_1a_21_08152016	ENOG411EFNE	1	95.961700202	wheat	0.00546448087431694	1	1	1
wheat_wgIEF_virNOG_elut.tidy	wgIEF	wgIEF_1a_21_08152016	ENOG411EFUU	1	32.2074109237	wheat	0.00546448087431694	1	0.8572161768413085	0.26229508196721313
wheat_wgIEF_virNOG_elut.tidy	wgIEF	wgIEF_1a_21_08152016	ENOG411EFY5	1	39.5716360838	wheat	0.00546448087431694	1	1	0.5245901639344263
wheat_wgIEF_virNOG_elut.tidy	wgIEF	wgIEF_1a_21_08152016	ENOG411EG8P	3	1350.77956431	wheat	0.01639344262295082	0.14285714285714285	0.5284074903717351	0.3731459797033568
wheat_wgIEF_virNOG_elut.tidy	wgIEF	wgIEF_1a_21_08152016	ENOG411EGIR	1	513.927171815	wheat	0.00546448087431694	0.3333333333333333	1	0.8706739526411658
wheat_wgIEF_virNOG_elut.tidy	wgIEF	wgIEF_1a_21_08152016	ENOG411EGXY	1	31.1932600419	wheat	0.00546448087431694	1	0.9643681989464848	0.26229508196721313
wheat_wgIEF_virNOG_elut.tidy	wgIEF	wgIEF_1a_21_08152016	ENOG411EGZD	7	813.295250521	wheat	0.03825136612021858	0.175	0.6113911329806972	0.4571038251366121
wheat_wgIEF_virNOG_elut.tidy	wgIEF	wgIEF_1a_21_08152016	ENOG411EH2Z	1	31.9495081946	wheat	0.00546448087431694	1	1	1
wheat_wgIEF_virNOG_elut.tidy	wgIEF	wgIEF_1a_21_08152016	ENOG411EH4H	1	21.5267209811	wheat	0.00546448087431694	0.5	0.5571905149454867	0.26229508196721313
wheat_wgIEF_virNOG_elut.tidy	wgIEF	wgIEF_1a_21_08152016	ENOG411EH6U	1	72.4223689812	wheat	0.00546448087431694	0.3333333333333333	1	0.5245901639344263
wheat_wgIEF_virNOG_elut.tidy	wgIEF	wgIEF_1a_21_08152016	ENOG411EHAJ	5	1314.45670443	wheat	0.0273224043715847	0.45454545454545453	1	0.9371584699453552
wheat_wgIEF_virNOG_elut.tidy	wgIEF	wgIEF_1a_21_08152016	ENOG411EHP2	1	1134.65483402	wheat	0.00546448087431694	0.5	1	1
wheat_wgIEF_virNOG_elut.tidy	wgIEF	wgIEF_1a_21_08152016	ENOG411EHR0	1	165.296160834	wheat	0.00546448087431694	0.5	1	1
wheat_wgIEF_virNOG_elut.tidy	wgIEF	wgIEF_1a_21_08152016	ENOG411EHTG	1	131.411345236	wheat	0.00546448087431694	1	1	1
wheat_wgIEF_virNOG_elut.tidy	wgIEF	wgIEF_1a_21_08152016	ENOG411EIE0	1	166.315065319	wheat	0.00546448087431694	0.07692307692307693	0.11775549286330818	0.13661202185792348
wheat_wgIEF_virNOG_elut.tidy	wgIEF	wgIEF_1a_21_08152016	ENOG411EIIT	15	4453.29911932	wheat	0.08196721311475409	0.15151515151515152	0.5153312153980993	0.21004098360655735
wheat_wgIEF_virNOG_elut.tidy	wgIEF	wgIEF_1a_21_08152016	ENOG411EIQB	2	325.00929156	wheat	0.01092896174863388	1	1	1
wheat_wgIEF_virNOG_elut.tidy	wgIEF	wgIEF_1a_21_08152016	ENOG411EIY4	4	3421.97489626	wheat	0.02185792349726776	1	1	1
wheat_wgIEF_virNOG_elut.tidy	wgIEF	wgIEF_1a_21_08152016	ENOG411EJAP	4	1720.5223627	wheat	0.02185792349726776	0.14285714285714285	0.47079471980251264	0.2677595628415301
wheat_wgIEF_virNOG_elut.tidy	wgIEF	wgIEF_1a_21_08152016	ENOG411EJBI	2	1448.67066223	wheat	0.01092896174863388	0.06896551724137931	0.23296415812246524	0.06180516299227436
wheat_wgIEF_virNOG_elut.tidy	wgIEF	wgIEF_1a_21_08152016	ENOG411EJBX	1	118.513711699	wheat	0.00546448087431694	1	1	1
wheat_wgIEF_virNOG_elut.tidy	wgIEF	wgIEF_1a_21_08152016	ENOG411EJHQ	2	7195.37211819	wheat	0.01092896174863388	1	1	1
wheat_wgIEF_virNOG_elut.tidy	wgIEF	wgIEF_1a_21_08152016	ENOG411EJNY	1	795.297693302	wheat	0.00546448087431694	0.07692307692307693	0.05297403340021148	0.03747072599531616
wheat_wgIEF_virNOG_elut.tidy	wgIEF	wgIEF_1a_21_08152016	ENOG411EJPX	1	190.93424576500001	wheat	0.00546448087431694	1	1	1
wheat_wgIEF_virNOG_elut.tidy	wgIEF	wgIEF_1a_21_08152016	ENOG411EJSZ	1	292.5718288	wheat	0.00546448087431694	1	1	1
wheat_wgIEF_virNOG_elut.tidy	wgIEF	wgIEF_1a_21_08152016	ENOG411EJUS	37	9873.23904495	wheat	0.20218579234972678	0.30578512396694213	1	0.5695374432386671
wheat_wgIEF_virNOG_elut.tidy	wgIEF	wgIEF_1a_21_08152016	ENOG411EK32	1	91.5090344492	wheat	0.00546448087431694	1	1	1
wheat_wgIEF_virNOG_elut.tidy	wgIEF	wgIEF_1a_21_08152016	ENOG411EK3U	1	571.542543268	wheat	0.00546448087431694	1	1	1
wheat_wgIEF_virNOG_elut.tidy	wgIEF	wgIEF_1a_21_08152016	ENOG411EK86	1	161.920061937	wheat	0.00546448087431694	1	1	1
wheat_wgIEF_virNOG_elut.tidy	wgIEF	wgIEF_1a_21_08152016	ENOG411EKKB	10	3137.52038788	wheat	0.0546448087431694	0.10869565217391304	0.5083884722089912	0.1977621649752797
wheat_wgIEF_virNOG_elut.tidy	wgIEF	wgIEF_1a_21_08152016	ENOG411EKPP	1	404.045019298	wheat	0.00546448087431694	0.5	1	0.6065573770491803
wheat_wgIEF_virNOG_elut.tidy	wgIEF	wgIEF_1a_21_08152016	ENOG411EKPZ	1	340.396450207	wheat	0.00546448087431694	0.2	0.5680793724024338	0.3956284153005465
wheat_wgIEF_virNOG_elut.tidy	wgIEF	wgIEF_1a_21_08152016	ENOG411EKRS	1	223.870240855	wheat	0.00546448087431694	1	1	1
wheat_wgIEF_virNOG_elut.tidy	wgIEF	wgIEF_1a_21_08152016	ENOG411EKTG	1	59.5844897566	wheat	0.00546448087431694	0.06666666666666667	0.09088592170597633	0.04769001490312966
wheat_wgIEF_virNOG_elut.tidy	wgIEF	wgIEF_1a_21_08152016	ENOG411EKU5	1	564.053889971	wheat	0.00546448087431694	1	1	1
wheat_wgIEF_virNOG_elut.tidy	wgIEF	wgIEF_1a_21_08152016	ENOG411EM2F	3	7006.99125572	wheat	0.01639344262295082	0.75	1	0.45491803278688525
wheat_wgIEF_virNOG_elut.tidy	wgIEF	wgIEF_1a_21_08152016	ENOG411EM5B	1	261.436776666	wheat	0.00546448087431694	1	1	1
wheat_wgIEF_virNOG_elut.tidy	wgIEF	wgIEF_1a_21_08152016	ENOG411EMAY	1	113.589722161	wheat	0.00546448087431694	1	1	0.8961748633879781
wheat_wgIEF_virNOG_elut.tidy	wgIEF	wgIEF_1a_21_08152016	ENOG411EMDQ	1	99.5397424589	wheat	0.00546448087431694	0.03571428571428571	0.07258389406562944	0.01873536299765808
wheat_wgIEF_virNOG_elut.tidy	wgIEF	wgIEF_1a_21_08152016	ENOG411EMIU	1	267.469279475	wheat	0.00546448087431694	0.09090909090909091	0.1642006140347339	0.18743169398907106
wheat_wgIEF_virNOG_elut.tidy	wgIEF	wgIEF_1a_21_08152016	ENOG411EMMM	1	98.398251189	wheat	0.00546448087431694	1	1	1
wheat_wgIEF_virNOG_elut.tidy	wgIEF	wgIEF_1a_21_08152016	ENOG411EMMY	1	138.841190222	wheat	0.00546448087431694	1	1	1
wheat_wgIEF_virNOG_elut.tidy	wgIEF	wgIEF_1a_21_08152016	tr|A0A1D5RXD9|A0A1D5RXD9_WHEAT	1	433.177698506	wheat	0.00546448087431694	1	1	1
wheat_wgIEF_virNOG_elut.tidy	wgIEF	wgIEF_1a_21_08152016	tr|A0A1D5RZ20|A0A1D5RZ20_WHEAT	1	4960.23971158	wheat	0.00546448087431694	0.25	0.6914671397783909	0.6994535519125683
wheat_wgIEF_virNOG_elut.tidy	wgIEF	wgIEF_1a_21_08152016	tr|A0A1D5TJG7|A0A1D5TJG7_WHEAT	1	1050.99046174	wheat	0.00546448087431694	1	1	1
wheat_wgIEF_virNOG_elut.tidy	wgIEF	wgIEF_1a_21_08152016	tr|A0A1D5TP90|A0A1D5TP90_WHEAT	1	735.118130238	wheat	0.00546448087431694	0.5	1	1
wheat_wgIEF_virNOG_elut.tidy	wgIEF	wgIEF_1a_21_08152016	tr|A0A1D5UE80|A0A1D5UE80_WHEAT	1	666.35520432	wheat	0.00546448087431694	1	1	1
wheat_wgIEF_virNOG_elut.tidy	wgIEF	wgIEF_1a_21_08152016	tr|A0A1D5WHV2|A0A1D5WHV2_WHEAT	1	458.0608245	wheat	0.00546448087431694	1	1	1
wheat_wgIEF_virNOG_elut.tidy	wgIEF	wgIEF_1a_21_08152016	tr|A0A1D5WIL4|A0A1D5WIL4_WHEAT	1	1255.12435961	wheat	0.00546448087431694	1	1	1
wheat_wgIEF_virNOG_elut.tidy	wgIEF	wgIEF_1a_21_08152016	tr|A0A1D5WTH7|A0A1D5WTH7_WHEAT	1	1222.06653777	wheat	0.00546448087431694	1	1	1
wheat_wgIEF_virNOG_elut.tidy	wgIEF	wgIEF_1a_21_08152016	tr|A0A1D5ZG69|A0A1D5ZG69_WHEAT	1	3280.40960098	wheat	0.00546448087431694	1	1	1
wheat_wgIEF_virNOG_elut.tidy	wgIEF	wgIEF_1a_21_08152016	tr|A0A1D6AEE6|A0A1D6AEE6_WHEAT	1	2854.47756987	wheat	0.00546448087431694	1	1	1
wheat_wgIEF_virNOG_elut.tidy	wgIEF	wgIEF_1a_21_08152016	tr|A0A1D6AML4|A0A1D6AML4_WHEAT	2	4757.93018034	wheat	0.01092896174863388	1	1	1
wheat_wgIEF_virNOG_elut.tidy	wgIEF	wgIEF_1a_21_08152016	tr|A0A1D6C418|A0A1D6C418_WHEAT	1	1113.15078477	wheat	0.00546448087431694	1	1	1
wheat_wgIEF_virNOG_elut.tidy	wgIEF	wgIEF_1a_21_08152016	tr|A0A1D6CVF3|A0A1D6CVF3_WHEAT	1	2373.13429338	wheat	0.00546448087431694	1	1	1
wheat_wgIEF_virNOG_elut.tidy	wgIEF	wgIEF_1a_21_08152016	tr|A0A1D6D9B3|A0A1D6D9B3_WHEAT	1	667.230710963	wheat	0.00546448087431694	1	1	1
wheat_wgIEF_virNOG_elut.tidy	wgIEF	wgIEF_1a_21_08152016	tr|A0A1D6S888|A0A1D6S888_WHEAT	1	2277.44339445	wheat	0.00546448087431694	1	1	1
wheat_wgIEF_virNOG_elut.tidy	wgIEF	wgIEF_1a_21_08152016	tr|A0A1D6SBX3|A0A1D6SBX3_WHEAT	1	986.169139694	wheat	0.00546448087431694	1	1	1
wheat_wgIEF_virNOG_elut.tidy	wgIEF	wgIEF_1a_21_08152016	tr|A0A1D6SFG1|A0A1D6SFG1_WHEAT	1	2707.86627056	wheat	0.00546448087431694	1	1	1
wheat_wgIEF_virNOG_elut.tidy	wgIEF	wgIEF_1a_22_08152016	ENOG411DPMX	1	39.7923779568	wheat	0.001953125	0.058823529411764705	0.08553957067950152	0.04457720588235294
wheat_wgIEF_virNOG_elut.tidy	wgIEF	wgIEF_1a_22_08152016	ENOG411DPN6	1	29.4193570166	wheat	0.001953125	0.005681818181818182	0.011798674867025903	0.004438920454545455
wheat_wgIEF_virNOG_elut.tidy	wgIEF	wgIEF_1a_22_08152016	ENOG411DPNI	1	29.7206511957	wheat	0.001953125	1	0.8939155775272837	0.8203124999999999
wheat_wgIEF_virNOG_elut.tidy	wgIEF	wgIEF_1a_22_08152016	ENOG411DPNP	3	267.502521302	wheat	0.005859375	0.08823529411764706	0.0971215421946724	0.05911075367647059
wheat_wgIEF_virNOG_elut.tidy	wgIEF	wgIEF_1a_22_08152016	ENOG411DPNQ	4	347.652559129	wheat	0.0078125	0.6666666666666666	0.37438520214531945	0.15
wheat_wgIEF_virNOG_elut.tidy	wgIEF	wgIEF_1a_22_08152016	ENOG411DPNW	3	330.81915319	wheat	0.005859375	0.3	0.3875453112140094	0.234375
wheat_wgIEF_virNOG_elut.tidy	wgIEF	wgIEF_1a_22_08152016	ENOG411DPP5	1	58.7012805406	wheat	0.001953125	0.25	0.3904200391960179	0.1484375
wheat_wgIEF_virNOG_elut.tidy	wgIEF	wgIEF_1a_22_08152016	ENOG411DPPQ	1	9.33885055388	wheat	0.001953125	1	1	0.669921875
wheat_wgIEF_virNOG_elut.tidy	wgIEF	wgIEF_1a_22_08152016	ENOG411DPPS	5	595.35172281	wheat	0.009765625	0.1	0.12444884243898653	0.057051809210526314
wheat_wgIEF_virNOG_elut.tidy	wgIEF	wgIEF_1a_22_08152016	ENOG411DPQ4	1	37.4350785721	wheat	0.001953125	0.16666666666666666	0.3068437810621202	0.12630208333333331
wheat_wgIEF_virNOG_elut.tidy	wgIEF	wgIEF_1a_22_08152016	ENOG411DPQ8	3	309.337389996	wheat	0.005859375	0.3	0.12144061819350345	0.056249999999999994
wheat_wgIEF_virNOG_elut.tidy	wgIEF	wgIEF_1a_22_08152016	ENOG411DPRJ	1	15.171921974	wheat	0.001953125	1	0.9188532011587858	0.3203125
wheat_wgIEF_virNOG_elut.tidy	wgIEF	wgIEF_1a_22_08152016	ENOG411DPS0	2	87.5840756189	wheat	0.00390625	1	1	0.9335937500000001
wheat_wgIEF_virNOG_elut.tidy	wgIEF	wgIEF_1a_22_08152016	ENOG411DPSD	8	223.684864545	wheat	0.015625	0.42105263157894735	0.35138948125312913	0.1838235294117647
wheat_wgIEF_virNOG_elut.tidy	wgIEF	wgIEF_1a_22_08152016	ENOG411DPSK	2	16.1142016767	wheat	0.00390625	1	1	0.990234375
wheat_wgIEF_virNOG_elut.tidy	wgIEF	wgIEF_1a_22_08152016	ENOG411DPSU	1	48.8768432689	wheat	0.001953125	0.029411764705882353	0.04529750390812112	0.022977941176470586
wheat_wgIEF_virNOG_elut.tidy	wgIEF	wgIEF_1a_22_08152016	ENOG411DPT0	6	612.585017302	wheat	0.01171875	0.5	0.5645568232362086	0.3349609375
wheat_wgIEF_virNOG_elut.tidy	wgIEF	wgIEF_1a_22_08152016	ENOG411DPT2	1	25.246551502	wheat	0.001953125	0.2	0.22858714274943978	0.072265625
wheat_wgIEF_virNOG_elut.tidy	wgIEF	wgIEF_1a_22_08152016	ENOG411DPT3	15	455.182127594	wheat	0.029296875	0.189873417721519	0.28106738054246927	0.13424643987341772
wheat_wgIEF_virNOG_elut.tidy	wgIEF	wgIEF_1a_22_08152016	ENOG411DPTK	1	33.0876004738	wheat	0.001953125	0.045454545454545456	0.036128514324337224	0.0234375
wheat_wgIEF_virNOG_elut.tidy	wgIEF	wgIEF_1a_22_08152016	ENOG411DPTV	1	64.8672290943	wheat	0.001953125	1	1	0.7578125
wheat_wgIEF_virNOG_elut.tidy	wgIEF	wgIEF_1a_22_08152016	ENOG411DPUN	22	3989.89193713	wheat	0.04296875	0.55	0.31269568112481905	0.1213235294117647
wheat_wgIEF_virNOG_elut.tidy	wgIEF	wgIEF_1a_22_08152016	ENOG411DPV3	3	112.129024027	wheat	0.005859375	0.3333333333333333	0.3177159611279632	0.22330729166666666
wheat_wgIEF_virNOG_elut.tidy	wgIEF	wgIEF_1a_22_08152016	ENOG411DPV7	1	103.473389036	wheat	0.001953125	1	1	0.7578125
wheat_wgIEF_virNOG_elut.tidy	wgIEF	wgIEF_1a_22_08152016	ENOG411DPVX	10	621.834048761	wheat	0.01953125	0.14492753623188406	0.17734965365178504	0.12474798387096774
wheat_wgIEF_virNOG_elut.tidy	wgIEF	wgIEF_1a_22_08152016	ENOG411DPVY	1	119.768704354	wheat	0.001953125	0.1111111111111111	0.14175298754398627	0.06510416666666667
wheat_wgIEF_virNOG_elut.tidy	wgIEF	wgIEF_1a_22_08152016	ENOG411DPWC	62	13776.1587003	wheat	0.12109375	0.5486725663716814	0.663436396438985	0.22355769230769232
wheat_wgIEF_virNOG_elut.tidy	wgIEF	wgIEF_1a_22_08152016	ENOG411DPWI	1	12.0849617354	wheat	0.001953125	1	1	1
wheat_wgIEF_virNOG_elut.tidy	wgIEF	wgIEF_1a_22_08152016	ENOG411DPX7	1	41.8073423184	wheat	0.001953125	0.5	1	0.353515625
wheat_wgIEF_virNOG_elut.tidy	wgIEF	wgIEF_1a_22_08152016	ENOG411DPYQ	8	236.425132606	wheat	0.015625	0.38095238095238093	0.25357629082975225	0.09375
wheat_wgIEF_virNOG_elut.tidy	wgIEF	wgIEF_1a_22_08152016	ENOG411DPYZ	1	14.941544867	wheat	0.001953125	1	0.8290983384971953	0.296875
wheat_wgIEF_virNOG_elut.tidy	wgIEF	wgIEF_1a_22_08152016	ENOG411DPZ0	1	25.1451935689	wheat	0.001953125	1	0.7074158308414037	0.71484375
wheat_wgIEF_virNOG_elut.tidy	wgIEF	wgIEF_1a_22_08152016	ENOG411DPZ6	1	14.1868837495	wheat	0.001953125	0.3333333333333333	0.24794126214532866	0.09375
wheat_wgIEF_virNOG_elut.tidy	wgIEF	wgIEF_1a_22_08152016	ENOG411DPZ8	3	95.009940033	wheat	0.005859375	0.375	0.6215415579231289	0.2841796875
wheat_wgIEF_virNOG_elut.tidy	wgIEF	wgIEF_1a_22_08152016	ENOG411DPZU	8	450.258104644	wheat	0.015625	0.32	0.386298383650917	0.22624999999999998
wheat_wgIEF_virNOG_elut.tidy	wgIEF	wgIEF_1a_22_08152016	ENOG411DPZV	3	280.322560068	wheat	0.005859375	0.75	1	0.568359375
wheat_wgIEF_virNOG_elut.tidy	wgIEF	wgIEF_1a_22_08152016	ENOG411DQ00	2	190.433696766	wheat	0.00390625	1	1	0.375
wheat_wgIEF_virNOG_elut.tidy	wgIEF	wgIEF_1a_22_08152016	ENOG411DQ0D	1	60.0054903807	wheat	0.001953125	1	1	0.70703125
wheat_wgIEF_virNOG_elut.tidy	wgIEF	wgIEF_1a_22_08152016	ENOG411DQ0P	1	192.712702233	wheat	0.001953125	1	1	1
wheat_wgIEF_virNOG_elut.tidy	wgIEF	wgIEF_1a_22_08152016	ENOG411DQ1A	66	12304.1234869	wheat	0.12890625	0.20245398773006135	0.3302400769469908	0.14314129601226994
wheat_wgIEF_virNOG_elut.tidy	wgIEF	wgIEF_1a_22_08152016	ENOG411DQ1S	8	870.372607152	wheat	0.015625	0.2857142857142857	0.22397396934790217	0.06818181818181819
wheat_wgIEF_virNOG_elut.tidy	wgIEF	wgIEF_1a_22_08152016	ENOG411DQ20	1	24.4204264396	wheat	0.001953125	0.012345679012345678	0.007271574805288001	0.006703969594594595
wheat_wgIEF_virNOG_elut.tidy	wgIEF	wgIEF_1a_22_08152016	ENOG411DQ2S	1	31.6211140262	wheat	0.001953125	0.3333333333333333	0.35181597618239674	0.1484375
wheat_wgIEF_virNOG_elut.tidy	wgIEF	wgIEF_1a_22_08152016	ENOG411DQ2Z	1	41.5198880945	wheat	0.001953125	0.5	0.727086350776735	0.37890625
wheat_wgIEF_virNOG_elut.tidy	wgIEF	wgIEF_1a_22_08152016	ENOG411DQ33	1	192.79041876	wheat	0.001953125	0.02702702702702703	0.031341300657998665	0.012812500000000001
wheat_wgIEF_virNOG_elut.tidy	wgIEF	wgIEF_1a_22_08152016	ENOG411DQ39	1	44.3122548117	wheat	0.001953125	0.09090909090909091	0.06734322409699903	0.0703125
wheat_wgIEF_virNOG_elut.tidy	wgIEF	wgIEF_1a_22_08152016	ENOG411DQ3A	1	71.374977559	wheat	0.001953125	1	1	0.8203124999999999
wheat_wgIEF_virNOG_elut.tidy	wgIEF	wgIEF_1a_22_08152016	ENOG411DQ3U	1	43.0174947721	wheat	0.001953125	0.14285714285714285	0.115758954137304	0.10825892857142858
wheat_wgIEF_virNOG_elut.tidy	wgIEF	wgIEF_1a_22_08152016	ENOG411DQ46	1	190.772105184	wheat	0.001953125	0.3333333333333333	0.4847242338506064	0.25260416666666663
wheat_wgIEF_virNOG_elut.tidy	wgIEF	wgIEF_1a_22_08152016	ENOG411DQ4X	1	22.67272105	wheat	0.001953125	1	1	1
wheat_wgIEF_virNOG_elut.tidy	wgIEF	wgIEF_1a_22_08152016	ENOG411DQ53	3	237.315555673	wheat	0.005859375	1	1	1
wheat_wgIEF_virNOG_elut.tidy	wgIEF	wgIEF_1a_22_08152016	ENOG411DQ54	1	79.1750465618	wheat	0.001953125	0.16666666666666666	0.15021833600725762	0.09765625
wheat_wgIEF_virNOG_elut.tidy	wgIEF	wgIEF_1a_22_08152016	ENOG411DQ5U	1	51.8030625105	wheat	0.001953125	0.05263157894736842	0.030766433988701564	0.009375
wheat_wgIEF_virNOG_elut.tidy	wgIEF	wgIEF_1a_22_08152016	ENOG411DQ65	1	39.7502058682	wheat	0.001953125	0.09090909090909091	0.08405792346563805	0.06427556818181819
wheat_wgIEF_virNOG_elut.tidy	wgIEF	wgIEF_1a_22_08152016	ENOG411DQ7E	1	2.62641261727	wheat	0.001953125	0.5	0.1621154406331267	0.046875
wheat_wgIEF_virNOG_elut.tidy	wgIEF	wgIEF_1a_22_08152016	ENOG411DQ7P	1	5.23055547832	wheat	0.001953125	1	0.8886610953942834	0.7578125
wheat_wgIEF_virNOG_elut.tidy	wgIEF	wgIEF_1a_22_08152016	ENOG411DQ7T	2	1.68570042085	wheat	0.00390625	0.5	0.1928267095617319	0.296875
wheat_wgIEF_virNOG_elut.tidy	wgIEF	wgIEF_1a_22_08152016	ENOG411DQ83	6	481.68360288	wheat	0.01171875	0.46153846153846156	0.29592989352672133	0.11249999999999999
wheat_wgIEF_virNOG_elut.tidy	wgIEF	wgIEF_1a_22_08152016	ENOG411DQ8D	2	95.1915195139	wheat	0.00390625	0.2222222222222222	0.2510801786850016	0.1484375
wheat_wgIEF_virNOG_elut.tidy	wgIEF	wgIEF_1a_22_08152016	ENOG411DQ8R	1	122.989449838	wheat	0.001953125	0.125	0.19457240372889514	0.059375000000000004
wheat_wgIEF_virNOG_elut.tidy	wgIEF	wgIEF_1a_22_08152016	ENOG411DQ92	1	238.817609787	wheat	0.001953125	1	0.2892400643427487	0.357421875
wheat_wgIEF_virNOG_elut.tidy	wgIEF	wgIEF_1a_22_08152016	ENOG411DQ9N	5	224.971946787	wheat	0.009765625	0.7142857142857143	0.9454197583881068	0.5106026785714286
wheat_wgIEF_virNOG_elut.tidy	wgIEF	wgIEF_1a_22_08152016	ENOG411DQ9T	1	22.4070338216	wheat	0.001953125	1	1	0.70703125
wheat_wgIEF_virNOG_elut.tidy	wgIEF	wgIEF_1a_22_08152016	ENOG411DQA2	10	766.310361914	wheat	0.01953125	0.3448275862068966	0.3342779516409061	0.1023706896551724
wheat_wgIEF_virNOG_elut.tidy	wgIEF	wgIEF_1a_22_08152016	ENOG411DQA3	2	171.131605892	wheat	0.00390625	0.2857142857142857	0.2885263296734889	0.20200892857142858
wheat_wgIEF_virNOG_elut.tidy	wgIEF	wgIEF_1a_22_08152016	ENOG411DQA8	2	51.5996565821	wheat	0.00390625	0.4	0.3013389829081733	0.14453125
wheat_wgIEF_virNOG_elut.tidy	wgIEF	wgIEF_1a_22_08152016	ENOG411DQAN	1	52.9301550576	wheat	0.001953125	0.1	0.061985315536181494	0.0234375
wheat_wgIEF_virNOG_elut.tidy	wgIEF	wgIEF_1a_22_08152016	ENOG411DQAU	1	7.69039571644	wheat	0.001953125	0.14285714285714285	0.19155333804144323	0.1171875
wheat_wgIEF_virNOG_elut.tidy	wgIEF	wgIEF_1a_22_08152016	ENOG411DQB1	1	191.55502764	wheat	0.001953125	0.08333333333333333	0.04901192415326146	0.0234375
wheat_wgIEF_virNOG_elut.tidy	wgIEF	wgIEF_1a_22_08152016	ENOG411DQB7	5	307.876350206	wheat	0.009765625	0.13157894736842105	0.11780827355564613	0.042146381578947366
wheat_wgIEF_virNOG_elut.tidy	wgIEF	wgIEF_1a_22_08152016	ENOG411DQBP	2	264.473553787	wheat	0.00390625	0.04	0.029491574558696016	0.039609374999999995
wheat_wgIEF_virNOG_elut.tidy	wgIEF	wgIEF_1a_22_08152016	ENOG411DQCH	10	1564.81478628	wheat	0.01953125	0.8333333333333334	0.9970674427212874	0.5582682291666666
wheat_wgIEF_virNOG_elut.tidy	wgIEF	wgIEF_1a_22_08152016	ENOG411DQCX	3	105.621272687	wheat	0.005859375	0.15789473684210525	0.12259211451124324	0.059375
wheat_wgIEF_virNOG_elut.tidy	wgIEF	wgIEF_1a_22_08152016	ENOG411DQD8	7	528.310723144	wheat	0.013671875	0.04516129032258064	0.06159641310836767	0.021354166666666667
wheat_wgIEF_virNOG_elut.tidy	wgIEF	wgIEF_1a_22_08152016	ENOG411DQDC	2	4.9136322078	wheat	0.00390625	1	0.8737188931032148	0.669921875
wheat_wgIEF_virNOG_elut.tidy	wgIEF	wgIEF_1a_22_08152016	ENOG411DQDF	8	1093.95879066	wheat	0.015625	0.5333333333333333	0.5744613289057855	0.3392857142857143
wheat_wgIEF_virNOG_elut.tidy	wgIEF	wgIEF_1a_22_08152016	ENOG411DQDY	5	439.080381201	wheat	0.009765625	0.18518518518518517	0.09917650485777203	0.0375
wheat_wgIEF_virNOG_elut.tidy	wgIEF	wgIEF_1a_22_08152016	ENOG411DQEQ	1	41.0202499429	wheat	0.001953125	0.014492753623188406	0.010450587284625125	0.014889039855072462
wheat_wgIEF_virNOG_elut.tidy	wgIEF	wgIEF_1a_22_08152016	ENOG411DQF6	1	36.0819225945	wheat	0.001953125	0.25	0.20292616676524725	0.07421875
wheat_wgIEF_virNOG_elut.tidy	wgIEF	wgIEF_1a_22_08152016	ENOG411DQF8	1	115.762834991	wheat	0.001953125	0.16666666666666666	0.18643239763510594	0.12630208333333331
wheat_wgIEF_virNOG_elut.tidy	wgIEF	wgIEF_1a_22_08152016	ENOG411DQFW	1	35.3897230091	wheat	0.001953125	1	0.8914906239111855	0.7675781249999999
wheat_wgIEF_virNOG_elut.tidy	wgIEF	wgIEF_1a_22_08152016	ENOG411DQGU	1	7.22101560155	wheat	0.001953125	0.5	0.5027132866697338	0.357421875
wheat_wgIEF_virNOG_elut.tidy	wgIEF	wgIEF_1a_22_08152016	ENOG411DQGW	1	72.8991639908	wheat	0.001953125	1	1	1
wheat_wgIEF_virNOG_elut.tidy	wgIEF	wgIEF_1a_22_08152016	ENOG411DQH3	1	18.541674418	wheat	0.001953125	0.029411764705882353	0.022638129601266335	0.010416666666666666
wheat_wgIEF_virNOG_elut.tidy	wgIEF	wgIEF_1a_22_08152016	ENOG411DQH6	1	6.63130920652	wheat	0.001953125	1	0.6349642854152305	0.216796875
wheat_wgIEF_virNOG_elut.tidy	wgIEF	wgIEF_1a_22_08152016	ENOG411DQH9	1	44.8008325375	wheat	0.001953125	0.029411764705882353	0.030161443997043604	0.030215992647058824
wheat_wgIEF_virNOG_elut.tidy	wgIEF	wgIEF_1a_22_08152016	ENOG411DQHC	3	196.817528399	wheat	0.005859375	0.2	0.18380545104041848	0.059126420454545456
wheat_wgIEF_virNOG_elut.tidy	wgIEF	wgIEF_1a_22_08152016	ENOG411DQHR	30	2635.12561179	wheat	0.05859375	0.07142857142857142	0.08442595082160653	0.05859375
wheat_wgIEF_virNOG_elut.tidy	wgIEF	wgIEF_1a_22_08152016	ENOG411DQHY	2	6.04774036065	wheat	0.00390625	1	0.5659464283056957	0.216796875
wheat_wgIEF_virNOG_elut.tidy	wgIEF	wgIEF_1a_22_08152016	ENOG411DQJ8	8	1386.17060186	wheat	0.015625	0.06504065040650407	0.06509148065869275	0.026417525773195876
wheat_wgIEF_virNOG_elut.tidy	wgIEF	wgIEF_1a_22_08152016	ENOG411DQJY	4	112.878294536	wheat	0.0078125	0.21052631578947367	0.2677034325751371	0.1083984375
wheat_wgIEF_virNOG_elut.tidy	wgIEF	wgIEF_1a_22_08152016	ENOG411DQK4	4	376.866186257	wheat	0.0078125	0.14814814814814814	0.17518322713609388	0.0474537037037037
wheat_wgIEF_virNOG_elut.tidy	wgIEF	wgIEF_1a_22_08152016	ENOG411DQKE	1	196.867839629	wheat	0.001953125	0.043478260869565216	0.0262576817678924	0.021569293478260868
wheat_wgIEF_virNOG_elut.tidy	wgIEF	wgIEF_1a_22_08152016	ENOG411DQKG	5	205.957819387	wheat	0.009765625	0.18518518518518517	0.20862863169993542	0.078125
wheat_wgIEF_virNOG_elut.tidy	wgIEF	wgIEF_1a_22_08152016	ENOG411DQKR	51	936.603082692	wheat	0.099609375	1	1	1
wheat_wgIEF_virNOG_elut.tidy	wgIEF	wgIEF_1a_22_08152016	ENOG411DQM7	2	107.598702463	wheat	0.00390625	0.058823529411764705	0.09004383509617406	0.016059027777777776
wheat_wgIEF_virNOG_elut.tidy	wgIEF	wgIEF_1a_22_08152016	ENOG411DQMU	8	44.319493602	wheat	0.015625	1	0.9223414951789801	0.3
wheat_wgIEF_virNOG_elut.tidy	wgIEF	wgIEF_1a_22_08152016	ENOG411DQN3	4	104.705926125	wheat	0.0078125	0.17391304347826086	0.20250835934177325	0.0625
wheat_wgIEF_virNOG_elut.tidy	wgIEF	wgIEF_1a_22_08152016	ENOG411DQP3	1	41.0662319749	wheat	0.001953125	1	1	0.49609375
wheat_wgIEF_virNOG_elut.tidy	wgIEF	wgIEF_1a_22_08152016	ENOG411DQP7	5	893.87606648	wheat	0.009765625	0.38461538461538464	0.48926622344636495	0.16493055555555555
wheat_wgIEF_virNOG_elut.tidy	wgIEF	wgIEF_1a_22_08152016	ENOG411DQPC	5	935.796073941	wheat	0.009765625	0.7142857142857143	0.9130527810969041	0.46875
wheat_wgIEF_virNOG_elut.tidy	wgIEF	wgIEF_1a_22_08152016	ENOG411DQPQ	2	177.099568134	wheat	0.00390625	0.18181818181818182	0.19036356575519936	0.140625
wheat_wgIEF_virNOG_elut.tidy	wgIEF	wgIEF_1a_22_08152016	ENOG411DQPR	1	15.3967810601	wheat	0.001953125	0.010526315789473684	0.010454484555941229	0.008223684210526315
wheat_wgIEF_virNOG_elut.tidy	wgIEF	wgIEF_1a_22_08152016	ENOG411DQQ1	1	55.5220956403	wheat	0.001953125	1	1	0.669921875
wheat_wgIEF_virNOG_elut.tidy	wgIEF	wgIEF_1a_22_08152016	ENOG411DQRH	6	140.085708661	wheat	0.01171875	1	0.3996771798182741	0.5361328125
wheat_wgIEF_virNOG_elut.tidy	wgIEF	wgIEF_1a_22_08152016	ENOG411DQRN	2	86.2942020573	wheat	0.00390625	0.15384615384615385	0.07590038637067795	0.026785714285714284
wheat_wgIEF_virNOG_elut.tidy	wgIEF	wgIEF_1a_22_08152016	ENOG411DQRV	2	249.538461414	wheat	0.00390625	0.125	0.12407776560290774	0.0400390625
wheat_wgIEF_virNOG_elut.tidy	wgIEF	wgIEF_1a_22_08152016	ENOG411DQRX	3	190.598990751	wheat	0.005859375	0.6	0.7089546350459973	0.3203125
wheat_wgIEF_virNOG_elut.tidy	wgIEF	wgIEF_1a_22_08152016	ENOG411DQRY	7	1308.76734384	wheat	0.013671875	0.3181818181818182	0.20366603676235448	0.07291666666666667
wheat_wgIEF_virNOG_elut.tidy	wgIEF	wgIEF_1a_22_08152016	ENOG411DQSE	1	310.427596805	wheat	0.001953125	1	1	0.669921875
wheat_wgIEF_virNOG_elut.tidy	wgIEF	wgIEF_1a_22_08152016	ENOG411DQSI	2	376.127043912	wheat	0.00390625	0.125	0.14438095990165983	0.0375
wheat_wgIEF_virNOG_elut.tidy	wgIEF	wgIEF_1a_22_08152016	ENOG411DQSK	12	750.143170741	wheat	0.0234375	0.2857142857142857	0.3138329226761502	0.11825284090909091
wheat_wgIEF_virNOG_elut.tidy	wgIEF	wgIEF_1a_22_08152016	ENOG411DQSP	4	490.664493264	wheat	0.0078125	0.19047619047619047	0.1323958195919001	0.041666666666666664
wheat_wgIEF_virNOG_elut.tidy	wgIEF	wgIEF_1a_22_08152016	ENOG411DQSR	1	137.646768181	wheat	0.001953125	0.125	0.07320170596675923	0.03125
wheat_wgIEF_virNOG_elut.tidy	wgIEF	wgIEF_1a_22_08152016	ENOG411DQT7	3	37.4587080845	wheat	0.005859375	0.6	0.7233962628318634	0.42421875000000003
wheat_wgIEF_virNOG_elut.tidy	wgIEF	wgIEF_1a_22_08152016	ENOG411DQTC	1	100.980811446	wheat	0.001953125	0.125	0.12130973061281711	0.0947265625
wheat_wgIEF_virNOG_elut.tidy	wgIEF	wgIEF_1a_22_08152016	ENOG411DQTG	3	77.334347499	wheat	0.005859375	0.375	0.5948888324542315	0.2841796875
wheat_wgIEF_virNOG_elut.tidy	wgIEF	wgIEF_1a_22_08152016	ENOG411DQU3	1	105.780340098	wheat	0.001953125	0.09090909090909091	0.2570153622470587	0.07855902777777778
wheat_wgIEF_virNOG_elut.tidy	wgIEF	wgIEF_1a_22_08152016	ENOG411DQU8	20	801.0626162	wheat	0.0390625	0.2857142857142857	0.1586937936910792	0.078125
wheat_wgIEF_virNOG_elut.tidy	wgIEF	wgIEF_1a_22_08152016	ENOG411DQUX	1	2.03450331568	wheat	0.001953125	0.5	0.3986393504753564	0.400390625
wheat_wgIEF_virNOG_elut.tidy	wgIEF	wgIEF_1a_22_08152016	ENOG411DQV2	1	124.033676974	wheat	0.001953125	1	1	0.70703125
wheat_wgIEF_virNOG_elut.tidy	wgIEF	wgIEF_1a_22_08152016	ENOG411DQVZ	1	28.7592806443	wheat	0.001953125	0.2	0.16365194387926046	0.09921875
wheat_wgIEF_virNOG_elut.tidy	wgIEF	wgIEF_1a_22_08152016	ENOG411DQW2	34	3250.17309398	wheat	0.06640625	0.06415094339622641	0.07848579740183848	0.06640625
wheat_wgIEF_virNOG_elut.tidy	wgIEF	wgIEF_1a_22_08152016	ENOG411DQWY	1	81.9189110013	wheat	0.001953125	0.03333333333333333	0.04337211746051634	0.0125
wheat_wgIEF_virNOG_elut.tidy	wgIEF	wgIEF_1a_22_08152016	ENOG411DQX4	1	87.2549384378	wheat	0.001953125	0.2	0.32690259700414176	0.15351562500000002
wheat_wgIEF_virNOG_elut.tidy	wgIEF	wgIEF_1a_22_08152016	ENOG411DQXA	1	249.730605351	wheat	0.001953125	1	1	1
wheat_wgIEF_virNOG_elut.tidy	wgIEF	wgIEF_1a_22_08152016	ENOG411DQXX	16	1804.26952415	wheat	0.03125	1	1	0.9958333333333333
wheat_wgIEF_virNOG_elut.tidy	wgIEF	wgIEF_1a_22_08152016	ENOG411DQYF	1	41.1262703257	wheat	0.001953125	0.1111111111111111	0.1286878496947748	0.08420138888888888
wheat_wgIEF_virNOG_elut.tidy	wgIEF	wgIEF_1a_22_08152016	ENOG411DQYV	2	121.55097674	wheat	0.00390625	0.25	0.2081850116110976	0.080078125
wheat_wgIEF_virNOG_elut.tidy	wgIEF	wgIEF_1a_22_08152016	ENOG411DQZ2	9	637.895694728	wheat	0.017578125	0.6428571428571429	0.7419448961099201	0.43066406250000006
wheat_wgIEF_virNOG_elut.tidy	wgIEF	wgIEF_1a_22_08152016	ENOG411DQZ7	2	126.308821664	wheat	0.00390625	0.2222222222222222	0.36631831413071625	0.16840277777777776
wheat_wgIEF_virNOG_elut.tidy	wgIEF	wgIEF_1a_22_08152016	ENOG411DQZE	2	47.613188629	wheat	0.00390625	0.13333333333333333	0.18090186717846427	0.0625
wheat_wgIEF_virNOG_elut.tidy	wgIEF	wgIEF_1a_22_08152016	ENOG411DR00	2	90.7823459764	wheat	0.00390625	0.16666666666666666	0.19829627748427822	0.11875000000000001
wheat_wgIEF_virNOG_elut.tidy	wgIEF	wgIEF_1a_22_08152016	ENOG411DR02	1	52.5670947976	wheat	0.001953125	1	1	0.669921875
wheat_wgIEF_virNOG_elut.tidy	wgIEF	wgIEF_1a_22_08152016	ENOG411DR0A	1	39.8495769466	wheat	0.001953125	0.25	0.337324776628125	0.1083984375
wheat_wgIEF_virNOG_elut.tidy	wgIEF	wgIEF_1a_22_08152016	ENOG411DR0T	1	60.8857887121	wheat	0.001953125	1	1	1
wheat_wgIEF_virNOG_elut.tidy	wgIEF	wgIEF_1a_22_08152016	ENOG411DR12	1	28.9706991195	wheat	0.001953125	1	1	0.80078125
wheat_wgIEF_virNOG_elut.tidy	wgIEF	wgIEF_1a_22_08152016	ENOG411DR1I	4	394.071459301	wheat	0.0078125	1	1	1
wheat_wgIEF_virNOG_elut.tidy	wgIEF	wgIEF_1a_22_08152016	ENOG411DR1N	1	10.9526564171	wheat	0.001953125	0.016129032258064516	0.016798839094937023	0.012600806451612904
wheat_wgIEF_virNOG_elut.tidy	wgIEF	wgIEF_1a_22_08152016	ENOG411DR1S	1	26.6491103189	wheat	0.001953125	1	1	0.669921875
wheat_wgIEF_virNOG_elut.tidy	wgIEF	wgIEF_1a_22_08152016	ENOG411DR30	1	3.37910483373	wheat	0.001953125	0.07142857142857142	0.040839538498335784	0.06201171875
wheat_wgIEF_virNOG_elut.tidy	wgIEF	wgIEF_1a_22_08152016	ENOG411DR3P	1	9.38265379288	wheat	0.001953125	0.006535947712418301	0.0039034452922868906	0.003242442810457516
wheat_wgIEF_virNOG_elut.tidy	wgIEF	wgIEF_1a_22_08152016	ENOG411DR4D	6	530.240304099	wheat	0.01171875	0.2857142857142857	0.3246031284995048	0.1607142857142857
wheat_wgIEF_virNOG_elut.tidy	wgIEF	wgIEF_1a_22_08152016	ENOG411DR51	3	259.910394812	wheat	0.005859375	1	1	1
wheat_wgIEF_virNOG_elut.tidy	wgIEF	wgIEF_1a_22_08152016	ENOG411DR54	2	222.043103578	wheat	0.00390625	0.4	0.6116032251713658	0.26796875000000003
wheat_wgIEF_virNOG_elut.tidy	wgIEF	wgIEF_1a_22_08152016	ENOG411DR5N	1	145.73972232	wheat	0.001953125	0.0196078431372549	0.027501545485849283	0.012044270833333332
wheat_wgIEF_virNOG_elut.tidy	wgIEF	wgIEF_1a_22_08152016	ENOG411DR6H	1	188.334532892	wheat	0.001953125	1	1	0.296875
wheat_wgIEF_virNOG_elut.tidy	wgIEF	wgIEF_1a_22_08152016	ENOG411DR6W	1	55.1658642748	wheat	0.001953125	1	1	1
wheat_wgIEF_virNOG_elut.tidy	wgIEF	wgIEF_1a_22_08152016	ENOG411DR7C	1	60.470083906	wheat	0.001953125	0.05263157894736842	0.048869350094585096	0.04111842105263158
wheat_wgIEF_virNOG_elut.tidy	wgIEF	wgIEF_1a_22_08152016	ENOG411DR83	2	142.149490936	wheat	0.00390625	0.5	0.7367436078496244	0.41015624999999994
wheat_wgIEF_virNOG_elut.tidy	wgIEF	wgIEF_1a_22_08152016	ENOG411DR8U	2	192.804997588	wheat	0.00390625	0.16666666666666666	0.18813929879852656	0.059375000000000004
wheat_wgIEF_virNOG_elut.tidy	wgIEF	wgIEF_1a_22_08152016	ENOG411DR8X	1	50.7833868006	wheat	0.001953125	1	1	0.3203125
wheat_wgIEF_virNOG_elut.tidy	wgIEF	wgIEF_1a_22_08152016	ENOG411DR90	2	35.8041370817	wheat	0.00390625	0.07692307692307693	0.06445702331121862	0.06310096153846154
wheat_wgIEF_virNOG_elut.tidy	wgIEF	wgIEF_1a_22_08152016	ENOG411DR9A	1	73.3326289662	wheat	0.001953125	1	1	1
wheat_wgIEF_virNOG_elut.tidy	wgIEF	wgIEF_1a_22_08152016	ENOG411DR9F	1	14.6599053994	wheat	0.001953125	1	1	0.3203125
wheat_wgIEF_virNOG_elut.tidy	wgIEF	wgIEF_1a_22_08152016	ENOG411DR9Q	1	125.234339672	wheat	0.001953125	0.16666666666666666	0.2978426015227866	0.1083984375
wheat_wgIEF_virNOG_elut.tidy	wgIEF	wgIEF_1a_22_08152016	ENOG411DR9X	2	308.324428805	wheat	0.00390625	0.0425531914893617	0.024153024972416264	0.01363031914893617
wheat_wgIEF_virNOG_elut.tidy	wgIEF	wgIEF_1a_22_08152016	ENOG411DRAS	1	20.3133547203	wheat	0.001953125	0.5	0.48054681759614093	0.3203125
wheat_wgIEF_virNOG_elut.tidy	wgIEF	wgIEF_1a_22_08152016	ENOG411DRBE	1	86.0307181219	wheat	0.001953125	0.058823529411764705	0.06406351520503147	0.0234375
wheat_wgIEF_virNOG_elut.tidy	wgIEF	wgIEF_1a_22_08152016	ENOG411DRBI	6	152.509000307	wheat	0.01171875	0.21428571428571427	0.2083190024602922	0.13701923076923075
wheat_wgIEF_virNOG_elut.tidy	wgIEF	wgIEF_1a_22_08152016	ENOG411DRBJ	2	2.01598141065	wheat	0.00390625	0.5	0.19932532839103348	0.09375
wheat_wgIEF_virNOG_elut.tidy	wgIEF	wgIEF_1a_22_08152016	ENOG411DRC7	14	1245.65898926	wheat	0.02734375	0.16470588235294117	0.1756955250283655	0.13511029411764705
wheat_wgIEF_virNOG_elut.tidy	wgIEF	wgIEF_1a_22_08152016	ENOG411DRDG	16	317.858554198	wheat	0.03125	0.8421052631578947	1	0.6381578947368421
wheat_wgIEF_virNOG_elut.tidy	wgIEF	wgIEF_1a_22_08152016	ENOG411DRDK	1	202.480804442	wheat	0.001953125	0.2	0.10312925707261782	0.0625
wheat_wgIEF_virNOG_elut.tidy	wgIEF	wgIEF_1a_22_08152016	ENOG411DRDS	2	127.196472343	wheat	0.00390625	0.07692307692307693	0.07532876607188226	0.05357142857142857
wheat_wgIEF_virNOG_elut.tidy	wgIEF	wgIEF_1a_22_08152016	ENOG411DRE4	7	914.600912452	wheat	0.013671875	0.1891891891891892	0.2298561157336795	0.09385557432432433
wheat_wgIEF_virNOG_elut.tidy	wgIEF	wgIEF_1a_22_08152016	ENOG411DRE5	1	122.53628311	wheat	0.001953125	1	1	0.669921875
wheat_wgIEF_virNOG_elut.tidy	wgIEF	wgIEF_1a_22_08152016	ENOG411DRES	4	390.138684695	wheat	0.0078125	0.8	0.8465653141919482	0.6140625000000001
wheat_wgIEF_virNOG_elut.tidy	wgIEF	wgIEF_1a_22_08152016	ENOG411DREZ	2	154.214455072	wheat	0.00390625	0.4	0.5559104598638133	0.296875
wheat_wgIEF_virNOG_elut.tidy	wgIEF	wgIEF_1a_22_08152016	ENOG411DRF8	1	28.8834004136	wheat	0.001953125	0.5	0.574956795461057	0.38378906249999994
wheat_wgIEF_virNOG_elut.tidy	wgIEF	wgIEF_1a_22_08152016	ENOG411DRFH	1	20.7741086451	wheat	0.001953125	0.2	0.2345551078064374	0.1640625
wheat_wgIEF_virNOG_elut.tidy	wgIEF	wgIEF_1a_22_08152016	ENOG411DRGU	7	381.59672416	wheat	0.013671875	0.07216494845360824	0.06587560969295075	0.023115335051546393
wheat_wgIEF_virNOG_elut.tidy	wgIEF	wgIEF_1a_22_08152016	ENOG411DRGZ	9	690.563610633	wheat	0.017578125	0.47368421052631576	0.5941971182324652	0.36358963815789475
wheat_wgIEF_virNOG_elut.tidy	wgIEF	wgIEF_1a_22_08152016	ENOG411DRHQ	1	7.30083263918	wheat	0.001953125	1	1	0.70703125
wheat_wgIEF_virNOG_elut.tidy	wgIEF	wgIEF_1a_22_08152016	ENOG411DRHR	4	308.015941059	wheat	0.0078125	0.16	0.11250464407928296	0.044117647058823525
wheat_wgIEF_virNOG_elut.tidy	wgIEF	wgIEF_1a_22_08152016	ENOG411DRIM	1	2.53708372962	wheat	0.001953125	0.5	0.21064699317024999	0.09375
wheat_wgIEF_virNOG_elut.tidy	wgIEF	wgIEF_1a_22_08152016	ENOG411DRJ2	6	278.462237623	wheat	0.01171875	0.2727272727272727	0.1988695540119714	0.0625
wheat_wgIEF_virNOG_elut.tidy	wgIEF	wgIEF_1a_22_08152016	ENOG411DRJ6	1	25.9240974961	wheat	0.001953125	0.030303030303030304	0.04664327533272527	0.015625
wheat_wgIEF_virNOG_elut.tidy	wgIEF	wgIEF_1a_22_08152016	ENOG411DRJC	1	33.6042633763	wheat	0.001953125	1	1	1
wheat_wgIEF_virNOG_elut.tidy	wgIEF	wgIEF_1a_22_08152016	ENOG411DRJT	1	28.5483990315	wheat	0.001953125	0.03125	0.015875018381782496	0.011863425925925925
wheat_wgIEF_virNOG_elut.tidy	wgIEF	wgIEF_1a_22_08152016	ENOG411DRJX	6	1285.79042694	wheat	0.01171875	0.3157894736842105	0.36138243486967847	0.22574013157894737
wheat_wgIEF_virNOG_elut.tidy	wgIEF	wgIEF_1a_22_08152016	ENOG411DRM3	3	36.855296156	wheat	0.005859375	1	1	0.744140625
wheat_wgIEF_virNOG_elut.tidy	wgIEF	wgIEF_1a_22_08152016	ENOG411DRMV	2	119.38618102	wheat	0.00390625	1	1	1
wheat_wgIEF_virNOG_elut.tidy	wgIEF	wgIEF_1a_22_08152016	ENOG411DRNE	1	9.65625444728	wheat	0.001953125	0.03225806451612903	0.0362524888843353	0.021701388888888888
wheat_wgIEF_virNOG_elut.tidy	wgIEF	wgIEF_1a_22_08152016	ENOG411DRNN	2	129.193602397	wheat	0.00390625	0.4	0.41440884095932107	0.30703125000000003
wheat_wgIEF_virNOG_elut.tidy	wgIEF	wgIEF_1a_22_08152016	ENOG411DRNV	1	47.563425681	wheat	0.001953125	0.1111111111111111	0.08985551683967079	0.11414930555555555
wheat_wgIEF_virNOG_elut.tidy	wgIEF	wgIEF_1a_22_08152016	ENOG411DRP4	1	29.5012872369	wheat	0.001953125	0.1111111111111111	0.09579327623179308	0.07443576388888888
wheat_wgIEF_virNOG_elut.tidy	wgIEF	wgIEF_1a_22_08152016	ENOG411DRPA	1	147.009685255	wheat	0.001953125	0.3333333333333333	0.43086598564706247	0.25260416666666663
wheat_wgIEF_virNOG_elut.tidy	wgIEF	wgIEF_1a_22_08152016	ENOG411DRPW	1	39.7622459123	wheat	0.001953125	1	1	1
wheat_wgIEF_virNOG_elut.tidy	wgIEF	wgIEF_1a_22_08152016	ENOG411DRQT	12	260.637638773	wheat	0.0234375	0.15384615384615385	0.1619928287989237	0.09921875
wheat_wgIEF_virNOG_elut.tidy	wgIEF	wgIEF_1a_22_08152016	ENOG411DRQV	11	642.358492269	wheat	0.021484375	0.6875	0.7975427744234479	0.491455078125
wheat_wgIEF_virNOG_elut.tidy	wgIEF	wgIEF_1a_22_08152016	ENOG411DRRD	1	78.4335877666	wheat	0.001953125	1	1	0.70703125
wheat_wgIEF_virNOG_elut.tidy	wgIEF	wgIEF_1a_22_08152016	ENOG411DRRW	1	28.1539981512	wheat	0.001953125	0.5	0.25078667362198764	0.357421875
wheat_wgIEF_virNOG_elut.tidy	wgIEF	wgIEF_1a_22_08152016	ENOG411DRSB	20	2591.49665257	wheat	0.0390625	0.5	0.4439574866977438	0.390625
wheat_wgIEF_virNOG_elut.tidy	wgIEF	wgIEF_1a_22_08152016	ENOG411DRSR	2	62.7715123371	wheat	0.00390625	0.04878048780487805	0.045834470072648625	0.03720238095238095
wheat_wgIEF_virNOG_elut.tidy	wgIEF	wgIEF_1a_22_08152016	ENOG411DRSV	4	495.669823734	wheat	0.0078125	0.3333333333333333	0.31837970791586245	0.10677083333333334
wheat_wgIEF_virNOG_elut.tidy	wgIEF	wgIEF_1a_22_08152016	ENOG411DRT2	3	234.144664887	wheat	0.005859375	0.1	0.12971244063399992	0.09324048913043478
wheat_wgIEF_virNOG_elut.tidy	wgIEF	wgIEF_1a_22_08152016	ENOG411DRT8	1	74.8183642154	wheat	0.001953125	0.09090909090909091	0.04904332657823636	0.015625
wheat_wgIEF_virNOG_elut.tidy	wgIEF	wgIEF_1a_22_08152016	ENOG411DRTZ	29	809.461377107	wheat	0.056640625	1	1	1
wheat_wgIEF_virNOG_elut.tidy	wgIEF	wgIEF_1a_22_08152016	ENOG411DRUA	2	154.42826387	wheat	0.00390625	0.6666666666666666	1	0.51171875
wheat_wgIEF_virNOG_elut.tidy	wgIEF	wgIEF_1a_22_08152016	ENOG411DRUJ	1	63.1177485711	wheat	0.001953125	1	1	0.71484375
wheat_wgIEF_virNOG_elut.tidy	wgIEF	wgIEF_1a_22_08152016	ENOG411DRUN	1	67.8073630577	wheat	0.001953125	0.3333333333333333	0.2642898496290926	0.23828125
wheat_wgIEF_virNOG_elut.tidy	wgIEF	wgIEF_1a_22_08152016	ENOG411DRUR	10	1077.12865542	wheat	0.01953125	0.9090909090909091	0.5156018538274136	0.6977982954545454
wheat_wgIEF_virNOG_elut.tidy	wgIEF	wgIEF_1a_22_08152016	ENOG411DRUY	1	34.6663210581	wheat	0.001953125	0.06666666666666667	0.0629430553382056	0.03307291666666667
wheat_wgIEF_virNOG_elut.tidy	wgIEF	wgIEF_1a_22_08152016	ENOG411DRV0	2	106.333025611	wheat	0.00390625	0.031746031746031744	0.022264976725742083	0.031436011904761904
wheat_wgIEF_virNOG_elut.tidy	wgIEF	wgIEF_1a_22_08152016	ENOG411DRV2	1	19.8922790361	wheat	0.001953125	0.012987012987012988	0.031419850283778264	0.006280637254901961
wheat_wgIEF_virNOG_elut.tidy	wgIEF	wgIEF_1a_22_08152016	ENOG411DRVH	2	42.9293706756	wheat	0.00390625	0.08333333333333333	0.09880804413508397	0.041341145833333336
wheat_wgIEF_virNOG_elut.tidy	wgIEF	wgIEF_1a_22_08152016	ENOG411DRVS	3	342.403496659	wheat	0.005859375	0.3	0.338767359630802	0.148828125
wheat_wgIEF_virNOG_elut.tidy	wgIEF	wgIEF_1a_22_08152016	ENOG411DRVX	7	337.21706789900003	wheat	0.013671875	0.2692307692307692	0.15072737572157272	0.0525
wheat_wgIEF_virNOG_elut.tidy	wgIEF	wgIEF_1a_22_08152016	ENOG411DRWG	1	119.960590129	wheat	0.001953125	0.1	0.08332224191136067	0.078125
wheat_wgIEF_virNOG_elut.tidy	wgIEF	wgIEF_1a_22_08152016	ENOG411DRX3	1	64.0980301095	wheat	0.001953125	0.08333333333333333	0.089490708611876	0.06510416666666667
wheat_wgIEF_virNOG_elut.tidy	wgIEF	wgIEF_1a_22_08152016	ENOG411DRX7	1	166.36491864	wheat	0.001953125	0.25	0.3947040189921177	0.189453125
wheat_wgIEF_virNOG_elut.tidy	wgIEF	wgIEF_1a_22_08152016	ENOG411DRYC	1	67.8611933283	wheat	0.001953125	0.25	0.2892648058361308	0.09375
wheat_wgIEF_virNOG_elut.tidy	wgIEF	wgIEF_1a_22_08152016	ENOG411DRYQ	2	145.433426716	wheat	0.00390625	0.07407407407407407	0.08453474791802663	0.03674768518518518
wheat_wgIEF_virNOG_elut.tidy	wgIEF	wgIEF_1a_22_08152016	ENOG411DRZ8	6	247.678351594	wheat	0.01171875	0.16216216216216217	0.23478570607257054	0.09895833333333334
wheat_wgIEF_virNOG_elut.tidy	wgIEF	wgIEF_1a_22_08152016	ENOG411DRZA	1	76.6010531756	wheat	0.001953125	0.14285714285714285	0.07748164442027934	0.03125
wheat_wgIEF_virNOG_elut.tidy	wgIEF	wgIEF_1a_22_08152016	ENOG411DRZG	2	74.9677532522	wheat	0.00390625	0.125	0.13725005529459755	0.10253906249999999
wheat_wgIEF_virNOG_elut.tidy	wgIEF	wgIEF_1a_22_08152016	ENOG411DRZI	1	25.5606142878	wheat	0.001953125	0.05263157894736842	0.04249205946101196	0.0234375
wheat_wgIEF_virNOG_elut.tidy	wgIEF	wgIEF_1a_22_08152016	ENOG411DRZJ	5	274.872797015	wheat	0.009765625	0.2	0.2176320512024221	0.09033203125
wheat_wgIEF_virNOG_elut.tidy	wgIEF	wgIEF_1a_22_08152016	ENOG411DS04	1	4.61982808298	wheat	0.001953125	1	1	0.216796875
wheat_wgIEF_virNOG_elut.tidy	wgIEF	wgIEF_1a_22_08152016	ENOG411DS0D	1	299.568177394	wheat	0.001953125	1	1	1
wheat_wgIEF_virNOG_elut.tidy	wgIEF	wgIEF_1a_22_08152016	ENOG411DS0R	16	2341.82626636	wheat	0.03125	0.8	0.8132256881520593	0.38541666666666663
wheat_wgIEF_virNOG_elut.tidy	wgIEF	wgIEF_1a_22_08152016	ENOG411DS0V	4	206.579874903	wheat	0.0078125	0.5714285714285714	0.4317199236514366	0.38281250000000006
wheat_wgIEF_virNOG_elut.tidy	wgIEF	wgIEF_1a_22_08152016	ENOG411DS0X	1	99.5765270895	wheat	0.001953125	1	1	0.7578125
wheat_wgIEF_virNOG_elut.tidy	wgIEF	wgIEF_1a_22_08152016	ENOG411DS15	1	79.4820996968	wheat	0.001953125	0.3333333333333333	0.30013942259697607	0.09375
wheat_wgIEF_virNOG_elut.tidy	wgIEF	wgIEF_1a_22_08152016	ENOG411DS18	18	2846.2538574	wheat	0.03515625	0.6666666666666666	0.3866682965420408	0.2109375
wheat_wgIEF_virNOG_elut.tidy	wgIEF	wgIEF_1a_22_08152016	ENOG411DS2B	8	513.770912223	wheat	0.015625	0.47058823529411764	0.4203537440740969	0.3363970588235294
wheat_wgIEF_virNOG_elut.tidy	wgIEF	wgIEF_1a_22_08152016	ENOG411DS2J	1	24.7249188806	wheat	0.001953125	0.04	0.040131513869824956	0.027901785714285712
wheat_wgIEF_virNOG_elut.tidy	wgIEF	wgIEF_1a_22_08152016	ENOG411DS2V	3	57.3730728922	wheat	0.005859375	0.75	0.8650795911545939	0.50244140625
wheat_wgIEF_virNOG_elut.tidy	wgIEF	wgIEF_1a_22_08152016	ENOG411DS2Y	1	15.6235442169	wheat	0.001953125	1	1	0.1875
wheat_wgIEF_virNOG_elut.tidy	wgIEF	wgIEF_1a_22_08152016	ENOG411DS30	1	27.9874330838	wheat	0.001953125	0.05555555555555555	0.03359248262283576	0.017795138888888888
wheat_wgIEF_virNOG_elut.tidy	wgIEF	wgIEF_1a_22_08152016	ENOG411DS3E	1	60.4846965598	wheat	0.001953125	1	1	1
wheat_wgIEF_virNOG_elut.tidy	wgIEF	wgIEF_1a_22_08152016	ENOG411DS3J	1	41.5509570341	wheat	0.001953125	0.05555555555555555	0.038133665691731856	0.043359375
wheat_wgIEF_virNOG_elut.tidy	wgIEF	wgIEF_1a_22_08152016	ENOG411DS3S	1	100.28515208	wheat	0.001953125	0.2	0.4154779147270646	0.09375
wheat_wgIEF_virNOG_elut.tidy	wgIEF	wgIEF_1a_22_08152016	ENOG411DS3V	1	237.684639754	wheat	0.001953125	1	1	0.3203125
wheat_wgIEF_virNOG_elut.tidy	wgIEF	wgIEF_1a_22_08152016	ENOG411DS46	1	33.1889481415	wheat	0.001953125	1	0.22118357861537263	0.357421875
wheat_wgIEF_virNOG_elut.tidy	wgIEF	wgIEF_1a_22_08152016	ENOG411DS4A	1	8.49545512197	wheat	0.001953125	1	0.946788157154737	0.99609375
wheat_wgIEF_virNOG_elut.tidy	wgIEF	wgIEF_1a_22_08152016	ENOG411DS4F	1	28.1271189205	wheat	0.001953125	1	1	0.916015625
wheat_wgIEF_virNOG_elut.tidy	wgIEF	wgIEF_1a_22_08152016	ENOG411DS4G	19	1115.67281754	wheat	0.037109375	0.41304347826086957	0.36234469598895264	0.13701923076923078
wheat_wgIEF_virNOG_elut.tidy	wgIEF	wgIEF_1a_22_08152016	ENOG411DS4H	3	168.608071875	wheat	0.005859375	1	1	1
wheat_wgIEF_virNOG_elut.tidy	wgIEF	wgIEF_1a_22_08152016	ENOG411DS4K	2	104.358571114	wheat	0.00390625	1	1	0.43359375
wheat_wgIEF_virNOG_elut.tidy	wgIEF	wgIEF_1a_22_08152016	ENOG411DS5D	1	14.8630296057	wheat	0.001953125	0.5	0.47621756698706197	0.296875
wheat_wgIEF_virNOG_elut.tidy	wgIEF	wgIEF_1a_22_08152016	ENOG411DS5I	1	71.7350026665	wheat	0.001953125	0.2	0.3635431753873646	0.15156250000000002
wheat_wgIEF_virNOG_elut.tidy	wgIEF	wgIEF_1a_22_08152016	ENOG411DS5K	1	51.7850315107	wheat	0.001953125	0.5	0.31712759823675846	0.3349609375
wheat_wgIEF_virNOG_elut.tidy	wgIEF	wgIEF_1a_22_08152016	ENOG411DS67	6	748.684694064	wheat	0.01171875	0.14285714285714285	0.16601295040954375	0.043269230769230775
wheat_wgIEF_virNOG_elut.tidy	wgIEF	wgIEF_1a_22_08152016	ENOG411DS6K	1	22.0815903919	wheat	0.001953125	1	1	0.80078125
wheat_wgIEF_virNOG_elut.tidy	wgIEF	wgIEF_1a_22_08152016	ENOG411DS6P	2	77.2249884466	wheat	0.00390625	0.16666666666666666	0.1394343916460657	0.08268229166666667
wheat_wgIEF_virNOG_elut.tidy	wgIEF	wgIEF_1a_22_08152016	ENOG411DS6S	1	22.0266758749	wheat	0.001953125	1	0.5414285996298601	0.1875
wheat_wgIEF_virNOG_elut.tidy	wgIEF	wgIEF_1a_22_08152016	ENOG411DS72	1	67.377228536	wheat	0.001953125	1	1	1
wheat_wgIEF_virNOG_elut.tidy	wgIEF	wgIEF_1a_22_08152016	ENOG411DS76	9	2085.8903366	wheat	0.017578125	1	1	0.8613281250000001
wheat_wgIEF_virNOG_elut.tidy	wgIEF	wgIEF_1a_22_08152016	ENOG411DS7A	2	44.0550123955	wheat	0.00390625	0.13333333333333333	0.3512998118698829	0.09427083333333333
wheat_wgIEF_virNOG_elut.tidy	wgIEF	wgIEF_1a_22_08152016	ENOG411DS7F	3	375.009291468	wheat	0.005859375	0.5	0.16807192927990877	0.214453125
wheat_wgIEF_virNOG_elut.tidy	wgIEF	wgIEF_1a_22_08152016	ENOG411DS80	9	368.590866833	wheat	0.017578125	0.1111111111111111	0.11654759415119328	0.08349609375
wheat_wgIEF_virNOG_elut.tidy	wgIEF	wgIEF_1a_22_08152016	ENOG411DS83	10	883.449370378	wheat	0.01953125	0.3125	0.29553458743202843	0.08152173913043478
wheat_wgIEF_virNOG_elut.tidy	wgIEF	wgIEF_1a_22_08152016	ENOG411DS85	1	110.821896112	wheat	0.001953125	0.14285714285714285	0.19804294910326625	0.09570312500000001
wheat_wgIEF_virNOG_elut.tidy	wgIEF	wgIEF_1a_22_08152016	ENOG411DS88	3	178.185926749	wheat	0.005859375	0.125	0.11449165032406608	0.095947265625
wheat_wgIEF_virNOG_elut.tidy	wgIEF	wgIEF_1a_22_08152016	ENOG411DS8A	2	322.147373938	wheat	0.00390625	0.25	0.18142043571568053	0.0625
wheat_wgIEF_virNOG_elut.tidy	wgIEF	wgIEF_1a_22_08152016	ENOG411DS8N	38	3015.81104839	wheat	0.07421875	0.8444444444444444	1	0.7883680555555556
wheat_wgIEF_virNOG_elut.tidy	wgIEF	wgIEF_1a_22_08152016	ENOG411DS8V	4	483.153694245	wheat	0.0078125	0.4	0.3676109020835526	0.12388392857142859
wheat_wgIEF_virNOG_elut.tidy	wgIEF	wgIEF_1a_22_08152016	ENOG411DS8Y	1	13.521313751	wheat	0.001953125	1	1	1
wheat_wgIEF_virNOG_elut.tidy	wgIEF	wgIEF_1a_22_08152016	ENOG411DS98	18	89.674303096	wheat	0.03515625	0.1258741258741259	0.13061328292258914	0.06194196428571429
wheat_wgIEF_virNOG_elut.tidy	wgIEF	wgIEF_1a_22_08152016	ENOG411DS99	1	58.4976770372	wheat	0.001953125	0.16666666666666666	0.20271621118339742	0.09375
wheat_wgIEF_virNOG_elut.tidy	wgIEF	wgIEF_1a_22_08152016	ENOG411DSA2	1	11.5557070976	wheat	0.001953125	1	1	1
wheat_wgIEF_virNOG_elut.tidy	wgIEF	wgIEF_1a_22_08152016	ENOG411DSBE	1	7.10692485814	wheat	0.001953125	0.2	0.05784801286841117	0.071484375
wheat_wgIEF_virNOG_elut.tidy	wgIEF	wgIEF_1a_22_08152016	ENOG411DSC4	1	11.8833217054	wheat	0.001953125	0.3333333333333333	0.3474196851416194	0.296875
wheat_wgIEF_virNOG_elut.tidy	wgIEF	wgIEF_1a_22_08152016	ENOG411DSCA	1	134.546993121	wheat	0.001953125	0.25	0.3477369503702396	0.189453125
wheat_wgIEF_virNOG_elut.tidy	wgIEF	wgIEF_1a_22_08152016	ENOG411DSDA	1	17.2865933646	wheat	0.001953125	0.3333333333333333	0.45010107429064106	0.25260416666666663
wheat_wgIEF_virNOG_elut.tidy	wgIEF	wgIEF_1a_22_08152016	ENOG411DSDD	1	11.6426232326	wheat	0.001953125	0.5	0.20145227549270692	0.046875
wheat_wgIEF_virNOG_elut.tidy	wgIEF	wgIEF_1a_22_08152016	ENOG411DSDF	1	318.62877398	wheat	0.001953125	0.25	0.3697049241240033	0.189453125
wheat_wgIEF_virNOG_elut.tidy	wgIEF	wgIEF_1a_22_08152016	ENOG411DSEH	1	179.368136471	wheat	0.001953125	0.2	0.33939101082158024	0.15351562500000002
wheat_wgIEF_virNOG_elut.tidy	wgIEF	wgIEF_1a_22_08152016	ENOG411DSET	5	354.531280995	wheat	0.009765625	0.29411764705882354	0.3037625390134318	0.09375
wheat_wgIEF_virNOG_elut.tidy	wgIEF	wgIEF_1a_22_08152016	ENOG411DSFM	2	309.246301248	wheat	0.00390625	0.5	0.4911624052352132	0.357421875
wheat_wgIEF_virNOG_elut.tidy	wgIEF	wgIEF_1a_22_08152016	ENOG411DSFN	4	398.736068423	wheat	0.0078125	1	1	1
wheat_wgIEF_virNOG_elut.tidy	wgIEF	wgIEF_1a_22_08152016	ENOG411DSFT	1	7.65380809252	wheat	0.001953125	1	0.42535303579734896	0.3203125
wheat_wgIEF_virNOG_elut.tidy	wgIEF	wgIEF_1a_22_08152016	ENOG411DSG2	7	590.298339486	wheat	0.013671875	0.11864406779661017	0.12408556944082523	0.07291666666666667
wheat_wgIEF_virNOG_elut.tidy	wgIEF	wgIEF_1a_22_08152016	ENOG411DSG3	1	15.7113253636	wheat	0.001953125	1	0.32423088126750294	0.09375
wheat_wgIEF_virNOG_elut.tidy	wgIEF	wgIEF_1a_22_08152016	ENOG411DSG7	7	792.251291748	wheat	0.013671875	0.3888888888888889	0.5878693686702035	0.2605251736111111
wheat_wgIEF_virNOG_elut.tidy	wgIEF	wgIEF_1a_22_08152016	ENOG411DSGK	1	103.302637554	wheat	0.001953125	0.1111111111111111	0.16204228050679076	0.07942708333333333
wheat_wgIEF_virNOG_elut.tidy	wgIEF	wgIEF_1a_22_08152016	ENOG411DSGN	4	139.274975937	wheat	0.0078125	1	1	0.8932291666666666
wheat_wgIEF_virNOG_elut.tidy	wgIEF	wgIEF_1a_22_08152016	ENOG411DSH2	1	25.938264857	wheat	0.001953125	1	1	1
wheat_wgIEF_virNOG_elut.tidy	wgIEF	wgIEF_1a_22_08152016	ENOG411DSHE	3	145.326882081	wheat	0.005859375	1	0.8195135156369222	0.93359375
wheat_wgIEF_virNOG_elut.tidy	wgIEF	wgIEF_1a_22_08152016	ENOG411DSHS	1	83.2611341731	wheat	0.001953125	1	1	1
wheat_wgIEF_virNOG_elut.tidy	wgIEF	wgIEF_1a_22_08152016	ENOG411DSIU	1	90.0619317593	wheat	0.001953125	1	0.23761037622196338	0.09375
wheat_wgIEF_virNOG_elut.tidy	wgIEF	wgIEF_1a_22_08152016	ENOG411DSIW	2	148.837930703	wheat	0.00390625	0.2	0.17476081250016323	0.046875
wheat_wgIEF_virNOG_elut.tidy	wgIEF	wgIEF_1a_22_08152016	ENOG411DSJ9	4	597.157186715	wheat	0.0078125	1	1	0.8932291666666666
wheat_wgIEF_virNOG_elut.tidy	wgIEF	wgIEF_1a_22_08152016	ENOG411DSJH	1	35.7575907061	wheat	0.001953125	1	1	0.80078125
wheat_wgIEF_virNOG_elut.tidy	wgIEF	wgIEF_1a_22_08152016	ENOG411DSJR	1	23.6651555188	wheat	0.001953125	1	1	1
wheat_wgIEF_virNOG_elut.tidy	wgIEF	wgIEF_1a_22_08152016	ENOG411DSK0	1	35.1708117561	wheat	0.001953125	0.5	0.4040681816279339	0.1083984375
wheat_wgIEF_virNOG_elut.tidy	wgIEF	wgIEF_1a_22_08152016	ENOG411DSK3	12	619.372331782	wheat	0.0234375	0.24	0.25164187799785803	0.07758620689655173
wheat_wgIEF_virNOG_elut.tidy	wgIEF	wgIEF_1a_22_08152016	ENOG411DSKJ	1	9.32547868569	wheat	0.001953125	0.3333333333333333	0.5674820298751221	0.25260416666666663
wheat_wgIEF_virNOG_elut.tidy	wgIEF	wgIEF_1a_22_08152016	ENOG411DSKT	1	93.3511501366	wheat	0.001953125	0.07692307692307693	0.12413669403499362	0.046875
wheat_wgIEF_virNOG_elut.tidy	wgIEF	wgIEF_1a_22_08152016	ENOG411DSKU	1	10.7132700763	wheat	0.001953125	0.009433962264150943	0.006797341665857565	0.006360176282051282
wheat_wgIEF_virNOG_elut.tidy	wgIEF	wgIEF_1a_22_08152016	ENOG411DSM0	6	191.541704236	wheat	0.01171875	0.375	0.5589328299140569	0.22499999999999998
wheat_wgIEF_virNOG_elut.tidy	wgIEF	wgIEF_1a_22_08152016	ENOG411DSM3	1	101.335130083	wheat	0.001953125	0.04	0.039650335658901255	0.0244140625
wheat_wgIEF_virNOG_elut.tidy	wgIEF	wgIEF_1a_22_08152016	ENOG411DSN0	1	89.730044347	wheat	0.001953125	0.043478260869565216	0.06732281025683806	0.020833333333333332
wheat_wgIEF_virNOG_elut.tidy	wgIEF	wgIEF_1a_22_08152016	ENOG411DSNF	1	8.1949274422	wheat	0.001953125	0.5	0.21522627562951416	0.09375
wheat_wgIEF_virNOG_elut.tidy	wgIEF	wgIEF_1a_22_08152016	ENOG411DSNU	5	414.926353539	wheat	0.009765625	0.03759398496240601	0.04451744301055548	0.0389156484962406
wheat_wgIEF_virNOG_elut.tidy	wgIEF	wgIEF_1a_22_08152016	ENOG411DSNY	2	539.255681149	wheat	0.00390625	0.5	0.5491963629660702	0.38378906249999994
wheat_wgIEF_virNOG_elut.tidy	wgIEF	wgIEF_1a_22_08152016	ENOG411DSP9	2	32.2530750213	wheat	0.00390625	0.16666666666666666	0.3102235096643688	0.1083984375
wheat_wgIEF_virNOG_elut.tidy	wgIEF	wgIEF_1a_22_08152016	ENOG411DSPI	1	93.9776679228	wheat	0.001953125	1	0.28924006434227056	0.357421875
wheat_wgIEF_virNOG_elut.tidy	wgIEF	wgIEF_1a_22_08152016	ENOG411DSPV	3	99.6749734523	wheat	0.005859375	0.6	0.7248630816855991	0.401953125
wheat_wgIEF_virNOG_elut.tidy	wgIEF	wgIEF_1a_22_08152016	ENOG411DSPZ	11	347.504212118	wheat	0.021484375	0.045454545454545456	0.05795441287388386	0.03240559895833334
wheat_wgIEF_virNOG_elut.tidy	wgIEF	wgIEF_1a_22_08152016	ENOG411DSRA	1	3.17722647497	wheat	0.001953125	0.3333333333333333	0.35080262841834026	0.10677083333333334
wheat_wgIEF_virNOG_elut.tidy	wgIEF	wgIEF_1a_22_08152016	ENOG411DSS9	2	25.6158944104	wheat	0.00390625	1	1	1
wheat_wgIEF_virNOG_elut.tidy	wgIEF	wgIEF_1a_22_08152016	ENOG411DSSY	3	194.709292952	wheat	0.005859375	0.1	0.11093997312738843	0.0556640625
wheat_wgIEF_virNOG_elut.tidy	wgIEF	wgIEF_1a_22_08152016	ENOG411DSSZ	3	134.739792398	wheat	0.005859375	0.6	0.5681925978642156	0.28125
wheat_wgIEF_virNOG_elut.tidy	wgIEF	wgIEF_1a_22_08152016	ENOG411DST3	1	64.2520917123	wheat	0.001953125	1	1	0.71484375
wheat_wgIEF_virNOG_elut.tidy	wgIEF	wgIEF_1a_22_08152016	ENOG411DSTG	153	11126.3925656	wheat	0.298828125	1	1	0.9716996173469388
wheat_wgIEF_virNOG_elut.tidy	wgIEF	wgIEF_1a_22_08152016	ENOG411DSUR	6	64.0455749318	wheat	0.01171875	0.23076923076923078	0.22120831619622888	0.11825284090909091
wheat_wgIEF_virNOG_elut.tidy	wgIEF	wgIEF_1a_22_08152016	ENOG411DSV0	1	94.8456882546	wheat	0.001953125	0.5	0.33324791077273486	0.37890625
wheat_wgIEF_virNOG_elut.tidy	wgIEF	wgIEF_1a_22_08152016	ENOG411DSW1	4	506.120693512	wheat	0.0078125	0.2857142857142857	0.23265866946544603	0.09635416666666666
wheat_wgIEF_virNOG_elut.tidy	wgIEF	wgIEF_1a_22_08152016	ENOG411DSWP	2	33.1798384323	wheat	0.00390625	0.16666666666666666	0.12018175377306012	0.16536458333333334
wheat_wgIEF_virNOG_elut.tidy	wgIEF	wgIEF_1a_22_08152016	ENOG411DSWS	7	717.460985679	wheat	0.013671875	0.2692307692307692	0.3394629766856308	0.20015624999999998
wheat_wgIEF_virNOG_elut.tidy	wgIEF	wgIEF_1a_22_08152016	ENOG411DSWX	1	200.310710443	wheat	0.001953125	1	1	0.7578125
wheat_wgIEF_virNOG_elut.tidy	wgIEF	wgIEF_1a_22_08152016	ENOG411DSXK	1	38.3592826005	wheat	0.001953125	1	1	1
wheat_wgIEF_virNOG_elut.tidy	wgIEF	wgIEF_1a_22_08152016	ENOG411DSYE	1	44.1724685189	wheat	0.001953125	1	1	1
wheat_wgIEF_virNOG_elut.tidy	wgIEF	wgIEF_1a_22_08152016	ENOG411DSYJ	1	99.0680362838	wheat	0.001953125	1	1	1
wheat_wgIEF_virNOG_elut.tidy	wgIEF	wgIEF_1a_22_08152016	ENOG411DSZ0	1	44.4594428406	wheat	0.001953125	0.05555555555555555	0.04497642253550477	0.016493055555555556
wheat_wgIEF_virNOG_elut.tidy	wgIEF	wgIEF_1a_22_08152016	ENOG411DSZ2	1	31.0342919337	wheat	0.001953125	0.020833333333333332	0.012629890420313896	0.015885416666666666
wheat_wgIEF_virNOG_elut.tidy	wgIEF	wgIEF_1a_22_08152016	ENOG411DSZ3	1	41.1635761983	wheat	0.001953125	1	0.2539857141652477	0.216796875
wheat_wgIEF_virNOG_elut.tidy	wgIEF	wgIEF_1a_22_08152016	ENOG411DSZM	1	54.0365546199	wheat	0.001953125	0.02702702702702703	0.02684889158882934	0.01984375
wheat_wgIEF_virNOG_elut.tidy	wgIEF	wgIEF_1a_22_08152016	ENOG411DSZZ	3	227.576895649	wheat	0.005859375	1	0.7133546271671994	0.49609375
wheat_wgIEF_virNOG_elut.tidy	wgIEF	wgIEF_1a_22_08152016	ENOG411DT0P	2	34.3539561347	wheat	0.00390625	0.5	0.532474037812171	0.38378906249999994
wheat_wgIEF_virNOG_elut.tidy	wgIEF	wgIEF_1a_22_08152016	ENOG411DT0Y	4	25.9360850488	wheat	0.0078125	0.021505376344086023	0.029344071347024853	0.016801075268817203
wheat_wgIEF_virNOG_elut.tidy	wgIEF	wgIEF_1a_22_08152016	ENOG411DT14	2	72.082555974	wheat	0.00390625	1	1	0.43359375
wheat_wgIEF_virNOG_elut.tidy	wgIEF	wgIEF_1a_22_08152016	ENOG411DT23	1	54.1061534795	wheat	0.001953125	0.07142857142857142	0.05067421856502077	0.0595703125
wheat_wgIEF_virNOG_elut.tidy	wgIEF	wgIEF_1a_22_08152016	ENOG411DT2C	7	1356.71827053	wheat	0.013671875	0.4117647058823529	0.5278837593658836	0.29113051470588236
wheat_wgIEF_virNOG_elut.tidy	wgIEF	wgIEF_1a_22_08152016	ENOG411DT2D	1	77.334347499	wheat	0.001953125	0.05263157894736842	0.032345970685554844	0.05211759868421053
wheat_wgIEF_virNOG_elut.tidy	wgIEF	wgIEF_1a_22_08152016	ENOG411DT36	1	74.5943321786	wheat	0.001953125	0.3333333333333333	0.3392090361152393	0.25260416666666663
wheat_wgIEF_virNOG_elut.tidy	wgIEF	wgIEF_1a_22_08152016	ENOG411DT3D	1	45.4750341663	wheat	0.001953125	1	1	0.669921875
wheat_wgIEF_virNOG_elut.tidy	wgIEF	wgIEF_1a_22_08152016	ENOG411DT3N	1	13.716157236	wheat	0.001953125	1	1	0.80078125
wheat_wgIEF_virNOG_elut.tidy	wgIEF	wgIEF_1a_22_08152016	ENOG411DT3V	4	775.107677765	wheat	0.0078125	0.36363636363636365	0.4272939809591426	0.2791193181818182
wheat_wgIEF_virNOG_elut.tidy	wgIEF	wgIEF_1a_22_08152016	ENOG411DT3X	4	193.878385585	wheat	0.0078125	0.26666666666666666	0.2479412621450007	0.09375
wheat_wgIEF_virNOG_elut.tidy	wgIEF	wgIEF_1a_22_08152016	ENOG411DT40	3	396.473739208	wheat	0.005859375	0.1	0.14583684191748475	0.05859375
wheat_wgIEF_virNOG_elut.tidy	wgIEF	wgIEF_1a_22_08152016	ENOG411DT41	1	15.2401747067	wheat	0.001953125	0.034482758620689655	0.04406583944103024	0.015625
wheat_wgIEF_virNOG_elut.tidy	wgIEF	wgIEF_1a_22_08152016	ENOG411DT4D	1	55.0020373358	wheat	0.001953125	1	1	0.669921875
wheat_wgIEF_virNOG_elut.tidy	wgIEF	wgIEF_1a_22_08152016	ENOG411DT4N	1	39.3018073951	wheat	0.001953125	1	1	1
wheat_wgIEF_virNOG_elut.tidy	wgIEF	wgIEF_1a_22_08152016	ENOG411DT5V	45	3449.77779108	wheat	0.087890625	0.42857142857142855	0.2690161548303265	0.3216796875
wheat_wgIEF_virNOG_elut.tidy	wgIEF	wgIEF_1a_22_08152016	ENOG411DT64	3	19.7163517706	wheat	0.005859375	0.05357142857142857	0.04303814003675096	0.048828125
wheat_wgIEF_virNOG_elut.tidy	wgIEF	wgIEF_1a_22_08152016	ENOG411DT6A	1	49.1448902559	wheat	0.001953125	0.06666666666666667	0.1255876424066907	0.050520833333333334
wheat_wgIEF_virNOG_elut.tidy	wgIEF	wgIEF_1a_22_08152016	ENOG411DT6M	1	191.084504919	wheat	0.001953125	1	1	1
wheat_wgIEF_virNOG_elut.tidy	wgIEF	wgIEF_1a_22_08152016	ENOG411DT7D	1	72.3563294612	wheat	0.001953125	1	1	1
wheat_wgIEF_virNOG_elut.tidy	wgIEF	wgIEF_1a_22_08152016	ENOG411DT7Q	1	35.30797603	wheat	0.001953125	1	1	0.7734374999999999
wheat_wgIEF_virNOG_elut.tidy	wgIEF	wgIEF_1a_22_08152016	ENOG411DT7V	1	86.0115019686	wheat	0.001953125	0.0625	0.09711195844946757	0.05126953124999999
wheat_wgIEF_virNOG_elut.tidy	wgIEF	wgIEF_1a_22_08152016	ENOG411DT89	2	52.0688073214	wheat	0.00390625	0.2	0.1771052760481577	0.1640625
wheat_wgIEF_virNOG_elut.tidy	wgIEF	wgIEF_1a_22_08152016	ENOG411DT8C	11	230.273999933	wheat	0.021484375	0.14285714285714285	0.19225953801994036	0.064453125
wheat_wgIEF_virNOG_elut.tidy	wgIEF	wgIEF_1a_22_08152016	ENOG411DT8H	5	438.081335965	wheat	0.009765625	0.19230769230769232	0.1422968146365296	0.04076086956521739
wheat_wgIEF_virNOG_elut.tidy	wgIEF	wgIEF_1a_22_08152016	ENOG411DT8Z	11	2714.12560722	wheat	0.021484375	1	1	1
wheat_wgIEF_virNOG_elut.tidy	wgIEF	wgIEF_1a_22_08152016	ENOG411DT9P	5	130.608773636	wheat	0.009765625	0.14705882352941177	0.15127852274480624	0.05719866071428571
wheat_wgIEF_virNOG_elut.tidy	wgIEF	wgIEF_1a_22_08152016	ENOG411DTAI	1	46.498438161	wheat	0.001953125	1	1	0.669921875
wheat_wgIEF_virNOG_elut.tidy	wgIEF	wgIEF_1a_22_08152016	ENOG411DTBM	1	117.528426431	wheat	0.001953125	1	1	1
wheat_wgIEF_virNOG_elut.tidy	wgIEF	wgIEF_1a_22_08152016	ENOG411DTBN	6	1218.58700732	wheat	0.01171875	0.8571428571428571	1	0.57421875
wheat_wgIEF_virNOG_elut.tidy	wgIEF	wgIEF_1a_22_08152016	ENOG411DTC1	1	98.3640748396	wheat	0.001953125	0.1111111111111111	0.1398310285539863	0.09921875
wheat_wgIEF_virNOG_elut.tidy	wgIEF	wgIEF_1a_22_08152016	ENOG411DTCV	1	35.30797603	wheat	0.001953125	1	1	1
wheat_wgIEF_virNOG_elut.tidy	wgIEF	wgIEF_1a_22_08152016	ENOG411DTDC	1	106.319504514	wheat	0.001953125	1	1	0.7578125
wheat_wgIEF_virNOG_elut.tidy	wgIEF	wgIEF_1a_22_08152016	ENOG411DTDQ	3	149.384388806	wheat	0.005859375	0.23076923076923078	0.25362918220045455	0.17713341346153846
wheat_wgIEF_virNOG_elut.tidy	wgIEF	wgIEF_1a_22_08152016	ENOG411DTDR	5	1238.04116797	wheat	0.009765625	0.5	0.5338102322159914	0.3721788194444444
wheat_wgIEF_virNOG_elut.tidy	wgIEF	wgIEF_1a_22_08152016	ENOG411DTE6	1	39.3886709437	wheat	0.001953125	1	1	0.49609375
wheat_wgIEF_virNOG_elut.tidy	wgIEF	wgIEF_1a_22_08152016	ENOG411DTF1	1	3.98793706948	wheat	0.001953125	1	0.8690014670869464	0.296875
wheat_wgIEF_virNOG_elut.tidy	wgIEF	wgIEF_1a_22_08152016	ENOG411DTF5	1	51.8489478665	wheat	0.001953125	0.2	0.09297797330418194	0.09375
wheat_wgIEF_virNOG_elut.tidy	wgIEF	wgIEF_1a_22_08152016	ENOG411DTFF	1	32.8290227895	wheat	0.001953125	0.008264462809917356	0.007435759905241529	0.004099948347107438
wheat_wgIEF_virNOG_elut.tidy	wgIEF	wgIEF_1a_22_08152016	ENOG411DTFQ	2	50.9253450386	wheat	0.00390625	0.06060606060606061	0.02718135457724807	0.013392857142857142
wheat_wgIEF_virNOG_elut.tidy	wgIEF	wgIEF_1a_22_08152016	ENOG411DTG7	1	83.9992352759	wheat	0.001953125	0.07142857142857142	0.0915263834833209	0.024088541666666664
wheat_wgIEF_virNOG_elut.tidy	wgIEF	wgIEF_1a_22_08152016	ENOG411DTGY	28	359.064446688	wheat	0.0546875	0.6511627906976745	0.8022373947831171	0.49345930232558144
wheat_wgIEF_virNOG_elut.tidy	wgIEF	wgIEF_1a_22_08152016	ENOG411DTH3	2	17.8780013751	wheat	0.00390625	0.3333333333333333	0.19008830097786836	0.1875
wheat_wgIEF_virNOG_elut.tidy	wgIEF	wgIEF_1a_22_08152016	ENOG411DTH8	1	44.2686710287	wheat	0.001953125	0.14285714285714285	0.22052476827760914	0.04575892857142857
wheat_wgIEF_virNOG_elut.tidy	wgIEF	wgIEF_1a_22_08152016	ENOG411DTHH	19	1807.21695953	wheat	0.037109375	0.2087912087912088	0.22710891390789636	0.16767939814814814
wheat_wgIEF_virNOG_elut.tidy	wgIEF	wgIEF_1a_22_08152016	ENOG411DTHT	1	15.5633368757	wheat	0.001953125	1	1	1
wheat_wgIEF_virNOG_elut.tidy	wgIEF	wgIEF_1a_22_08152016	ENOG411DTHV	1	19.6033494617	wheat	0.001953125	0.5	0.378376964032805	0.357421875
wheat_wgIEF_virNOG_elut.tidy	wgIEF	wgIEF_1a_22_08152016	ENOG411DTHX	2	31.945260503	wheat	0.00390625	0.07692307692307693	0.06297166466921823	0.028906249999999998
wheat_wgIEF_virNOG_elut.tidy	wgIEF	wgIEF_1a_22_08152016	ENOG411DTI1	2	44.1746123972	wheat	0.00390625	0.04081632653061224	0.036887658030081254	0.013073979591836735
wheat_wgIEF_virNOG_elut.tidy	wgIEF	wgIEF_1a_22_08152016	ENOG411DTIU	1	44.1029055764	wheat	0.001953125	0.027777777777777776	0.019584016377032207	0.02544487847222222
wheat_wgIEF_virNOG_elut.tidy	wgIEF	wgIEF_1a_22_08152016	ENOG411DTIY	3	159.152731751	wheat	0.005859375	0.25	0.3003334399502972	0.1787109375
wheat_wgIEF_virNOG_elut.tidy	wgIEF	wgIEF_1a_22_08152016	ENOG411DTKS	2	143.744927325	wheat	0.00390625	0.1	0.11695758993668555	0.07578125000000001
wheat_wgIEF_virNOG_elut.tidy	wgIEF	wgIEF_1a_22_08152016	ENOG411DTN4	2	674.470833341	wheat	0.00390625	0.18181818181818182	0.2726974604065029	0.12812500000000002
wheat_wgIEF_virNOG_elut.tidy	wgIEF	wgIEF_1a_22_08152016	ENOG411DTNP	1	74.7514548154	wheat	0.001953125	0.3333333333333333	0.503069372634946	0.2734375
wheat_wgIEF_virNOG_elut.tidy	wgIEF	wgIEF_1a_22_08152016	ENOG411DTPF	2	113.781195995	wheat	0.00390625	0.4	0.6711566314850054	0.19791666666666669
wheat_wgIEF_virNOG_elut.tidy	wgIEF	wgIEF_1a_22_08152016	ENOG411DTPK	1	9.79177435701	wheat	0.001953125	1	1	0.49609375
wheat_wgIEF_virNOG_elut.tidy	wgIEF	wgIEF_1a_22_08152016	ENOG411DTPQ	12	3057.89587651	wheat	0.0234375	1	1	0.7308238636363636
wheat_wgIEF_virNOG_elut.tidy	wgIEF	wgIEF_1a_22_08152016	ENOG411DTPU	3	218.647910823	wheat	0.005859375	1	1	0.9609375
wheat_wgIEF_virNOG_elut.tidy	wgIEF	wgIEF_1a_22_08152016	ENOG411DTQ4	9	467.740467457	wheat	0.017578125	0.5294117647058824	0.6712399991805853	0.40636488970588236
wheat_wgIEF_virNOG_elut.tidy	wgIEF	wgIEF_1a_22_08152016	ENOG411DTQ7	15	277.428549518	wheat	0.029296875	0.2459016393442623	0.1654309933503445	0.05514705882352941
wheat_wgIEF_virNOG_elut.tidy	wgIEF	wgIEF_1a_22_08152016	ENOG411DTQ8	2	166.979119563	wheat	0.00390625	0.6666666666666666	0.5843991234126352	0.1875
wheat_wgIEF_virNOG_elut.tidy	wgIEF	wgIEF_1a_22_08152016	ENOG411DTQE	1	44.3332990992	wheat	0.001953125	1	1	1
wheat_wgIEF_virNOG_elut.tidy	wgIEF	wgIEF_1a_22_08152016	ENOG411DTRC	3	3.43732649973	wheat	0.005859375	0.75	1	0.5625
wheat_wgIEF_virNOG_elut.tidy	wgIEF	wgIEF_1a_22_08152016	ENOG411DTS6	3	288.629881164	wheat	0.005859375	0.13636363636363635	0.11520311504534861	0.06764914772727273
wheat_wgIEF_virNOG_elut.tidy	wgIEF	wgIEF_1a_22_08152016	ENOG411DTS8	3	137.657350207	wheat	0.005859375	0.13043478260869565	0.0812163620879831	0.0361328125
wheat_wgIEF_virNOG_elut.tidy	wgIEF	wgIEF_1a_22_08152016	ENOG411DTT7	1	58.0145819966	wheat	0.001953125	1	1	1
wheat_wgIEF_virNOG_elut.tidy	wgIEF	wgIEF_1a_22_08152016	ENOG411DTTE	1	72.6743623309	wheat	0.001953125	0.5	0.4982958893975086	0.46679687500000006
wheat_wgIEF_virNOG_elut.tidy	wgIEF	wgIEF_1a_22_08152016	ENOG411DTTJ	1	27.7390501595	wheat	0.001953125	0.2	0.23688523957092933	0.07421875
wheat_wgIEF_virNOG_elut.tidy	wgIEF	wgIEF_1a_22_08152016	ENOG411DTU5	1	31.862877398	wheat	0.001953125	0.5	0.4608205127800774	0.46679687500000006
wheat_wgIEF_virNOG_elut.tidy	wgIEF	wgIEF_1a_22_08152016	ENOG411DTUG	4	291.151458963	wheat	0.0078125	0.2222222222222222	0.1277273168625197	0.075
wheat_wgIEF_virNOG_elut.tidy	wgIEF	wgIEF_1a_22_08152016	ENOG411DTV3	15	2668.67077184	wheat	0.029296875	0.5172413793103449	0.2997334369037442	0.10817307692307693
wheat_wgIEF_virNOG_elut.tidy	wgIEF	wgIEF_1a_22_08152016	ENOG411DTW6	1	34.1473073984	wheat	0.001953125	0.1	0.07937053567707474	0.027099609375
wheat_wgIEF_virNOG_elut.tidy	wgIEF	wgIEF_1a_22_08152016	ENOG411DTWN	2	253.671603632	wheat	0.00390625	0.041666666666666664	0.06026123288786167	0.04070723684210527
wheat_wgIEF_virNOG_elut.tidy	wgIEF	wgIEF_1a_22_08152016	ENOG411DTWZ	8	165.102075549	wheat	0.015625	0.6153846153846154	0.7558930199804161	0.46634615384615385
wheat_wgIEF_virNOG_elut.tidy	wgIEF	wgIEF_1a_22_08152016	ENOG411DTX5	2	52.5165865252	wheat	0.00390625	0.2222222222222222	0.2281055218127034	0.16840277777777776
wheat_wgIEF_virNOG_elut.tidy	wgIEF	wgIEF_1a_22_08152016	ENOG411DTX9	16	2515.95474276	wheat	0.03125	0.64	0.4511281600558356	0.48500000000000004
wheat_wgIEF_virNOG_elut.tidy	wgIEF	wgIEF_1a_22_08152016	ENOG411DTYD	2	45.6291466387	wheat	0.00390625	0.05263157894736842	0.03640542013466381	0.026110197368421052
wheat_wgIEF_virNOG_elut.tidy	wgIEF	wgIEF_1a_22_08152016	ENOG411DTYF	1	85.3041274474	wheat	0.001953125	0.5	0.3093877712171892	0.09375
wheat_wgIEF_virNOG_elut.tidy	wgIEF	wgIEF_1a_22_08152016	ENOG411DTYJ	3	156.699558197	wheat	0.005859375	0.12	0.12244012945459047	0.046875
wheat_wgIEF_virNOG_elut.tidy	wgIEF	wgIEF_1a_22_08152016	ENOG411DTYM	55	1720.57685995	wheat	0.107421875	0.8088235294117647	0.8832791256815397	0.6615823412698413
wheat_wgIEF_virNOG_elut.tidy	wgIEF	wgIEF_1a_22_08152016	ENOG411DTZN	1	131.041052999	wheat	0.001953125	0.03125	0.046393691713696034	0.0321044921875
wheat_wgIEF_virNOG_elut.tidy	wgIEF	wgIEF_1a_22_08152016	ENOG411DTZU	1	5.06521028204	wheat	0.001953125	1	0.2552118214782636	0.1875
wheat_wgIEF_virNOG_elut.tidy	wgIEF	wgIEF_1a_22_08152016	ENOG411DU07	1	35.8430183972	wheat	0.001953125	1	0.6232168720940792	0.7578125
wheat_wgIEF_virNOG_elut.tidy	wgIEF	wgIEF_1a_22_08152016	ENOG411DU0C	1	18.4439838257	wheat	0.001953125	1	0.47428631170733904	0.390625
wheat_wgIEF_virNOG_elut.tidy	wgIEF	wgIEF_1a_22_08152016	ENOG411DU0N	2	36.6885622331	wheat	0.00390625	0.038461538461538464	0.05292965771936282	0.015
wheat_wgIEF_virNOG_elut.tidy	wgIEF	wgIEF_1a_22_08152016	ENOG411DU32	9	972.973825456	wheat	0.017578125	0.1232876712328767	0.15062154823676624	0.078125
wheat_wgIEF_virNOG_elut.tidy	wgIEF	wgIEF_1a_22_08152016	ENOG411DU35	1	32.8872788842	wheat	0.001953125	0.07692307692307693	0.05633921707101492	0.06310096153846154
wheat_wgIEF_virNOG_elut.tidy	wgIEF	wgIEF_1a_22_08152016	ENOG411DU37	3	139.654313702	wheat	0.005859375	0.375	0.42990284218486785	0.140625
wheat_wgIEF_virNOG_elut.tidy	wgIEF	wgIEF_1a_22_08152016	ENOG411DU3K	1	20.956507364	wheat	0.001953125	0.5	0.3977842772789835	0.09375
wheat_wgIEF_virNOG_elut.tidy	wgIEF	wgIEF_1a_22_08152016	ENOG411DU3M	2	45.853606711	wheat	0.00390625	0.1111111111111111	0.05313027045966837	0.03125
wheat_wgIEF_virNOG_elut.tidy	wgIEF	wgIEF_1a_22_08152016	ENOG411DU3R	1	34.8424241588	wheat	0.001953125	1	1	1
wheat_wgIEF_virNOG_elut.tidy	wgIEF	wgIEF_1a_22_08152016	ENOG411DU42	512	18456.677371	wheat	1	1	0.9117118142021248	1
wheat_wgIEF_virNOG_elut.tidy	wgIEF	wgIEF_1a_22_08152016	ENOG411DU50	1	107.143431918	wheat	0.001953125	0.07692307692307693	0.06958503015279023	0.030970982142857147
wheat_wgIEF_virNOG_elut.tidy	wgIEF	wgIEF_1a_22_08152016	ENOG411DU5J	1	163.705019179	wheat	0.001953125	1	1	1
wheat_wgIEF_virNOG_elut.tidy	wgIEF	wgIEF_1a_22_08152016	ENOG411DU5U	1	125.151567471	wheat	0.001953125	0.1111111111111111	0.05984789086248833	0.03125
wheat_wgIEF_virNOG_elut.tidy	wgIEF	wgIEF_1a_22_08152016	ENOG411DU6P	2	257.103573531	wheat	0.00390625	0.5	0.562657058137577	0.38378906249999994
wheat_wgIEF_virNOG_elut.tidy	wgIEF	wgIEF_1a_22_08152016	ENOG411DU70	1	72.6279695046	wheat	0.001953125	1	1	1
wheat_wgIEF_virNOG_elut.tidy	wgIEF	wgIEF_1a_22_08152016	ENOG411DU8W	1	52.6720899208	wheat	0.001953125	0.2	0.1636591271087351	0.09375
wheat_wgIEF_virNOG_elut.tidy	wgIEF	wgIEF_1a_22_08152016	ENOG411DU8Z	1	2.57336702117	wheat	0.001953125	0.3333333333333333	0.3854433666768075	0.216796875
wheat_wgIEF_virNOG_elut.tidy	wgIEF	wgIEF_1a_22_08152016	ENOG411DUA2	1	37.8587036423	wheat	0.001953125	0.05555555555555555	0.05214400638503324	0.014423076923076924
wheat_wgIEF_virNOG_elut.tidy	wgIEF	wgIEF_1a_22_08152016	ENOG411DUAK	1	104.967560124	wheat	0.001953125	0.02	0.008936965212354308	0.006963315217391304
wheat_wgIEF_virNOG_elut.tidy	wgIEF	wgIEF_1a_22_08152016	ENOG411DUAM	4	255.5875523	wheat	0.0078125	0.0784313725490196	0.08464382420110009	0.0234375
wheat_wgIEF_virNOG_elut.tidy	wgIEF	wgIEF_1a_22_08152016	ENOG411DUAN	2	90.2554905526	wheat	0.00390625	0.08695652173913043	0.09587062136271904	0.03125
wheat_wgIEF_virNOG_elut.tidy	wgIEF	wgIEF_1a_22_08152016	ENOG411DUBB	1	42.9003447319	wheat	0.001953125	1	1	1
wheat_wgIEF_virNOG_elut.tidy	wgIEF	wgIEF_1a_22_08152016	ENOG411DUC3	10	1419.76249829	wheat	0.01953125	1	1	1
wheat_wgIEF_virNOG_elut.tidy	wgIEF	wgIEF_1a_22_08152016	ENOG411DUC9	1	47.7943160969	wheat	0.001953125	1	1	0.216796875
wheat_wgIEF_virNOG_elut.tidy	wgIEF	wgIEF_1a_22_08152016	ENOG411DUCK	1	89.7278539394	wheat	0.001953125	0.07142857142857142	0.0889013878678849	0.03298611111111111
wheat_wgIEF_virNOG_elut.tidy	wgIEF	wgIEF_1a_22_08152016	ENOG411DUD2	1	58.2750937238	wheat	0.001953125	0.08333333333333333	0.10408640705987536	0.0595703125
wheat_wgIEF_virNOG_elut.tidy	wgIEF	wgIEF_1a_22_08152016	ENOG411DUD3	1	123.407807172	wheat	0.001953125	1	1	0.9335937500000001
wheat_wgIEF_virNOG_elut.tidy	wgIEF	wgIEF_1a_22_08152016	ENOG411DUED	2	42.8518697661	wheat	0.00390625	0.0625	0.07025399171752195	0.01973684210526316
wheat_wgIEF_virNOG_elut.tidy	wgIEF	wgIEF_1a_22_08152016	ENOG411DUET	1	35.0066813012	wheat	0.001953125	1	0.547186004097774	0.990234375
wheat_wgIEF_virNOG_elut.tidy	wgIEF	wgIEF_1a_22_08152016	ENOG411DUF3	6	428.267311756	wheat	0.01171875	0.1875	0.11099696037860324	0.05113636363636364
wheat_wgIEF_virNOG_elut.tidy	wgIEF	wgIEF_1a_22_08152016	ENOG411DUF9	1	150.404645763	wheat	0.001953125	0.125	0.12509012486460674	0.09375
wheat_wgIEF_virNOG_elut.tidy	wgIEF	wgIEF_1a_22_08152016	ENOG411DUFY	51	1355.91489565	wheat	0.099609375	0.3805970149253731	0.4261801614377554	0.140625
wheat_wgIEF_virNOG_elut.tidy	wgIEF	wgIEF_1a_22_08152016	ENOG411DUG3	2	35.4113828192	wheat	0.00390625	1	1	1
wheat_wgIEF_virNOG_elut.tidy	wgIEF	wgIEF_1a_22_08152016	ENOG411DUGH	51	6801.69603532	wheat	0.099609375	0.4358974358974359	0.30102260970369255	0.1328125
wheat_wgIEF_virNOG_elut.tidy	wgIEF	wgIEF_1a_22_08152016	ENOG411DUGZ	1	2.2231922314	wheat	0.001953125	0.3333333333333333	0.27549029127228686	0.046875
wheat_wgIEF_virNOG_elut.tidy	wgIEF	wgIEF_1a_22_08152016	ENOG411DUHR	1	137.059783998	wheat	0.001953125	0.09090909090909091	0.09225976796606357	0.027099609375
wheat_wgIEF_virNOG_elut.tidy	wgIEF	wgIEF_1a_22_08152016	ENOG411DUHU	1	21.8689247548	wheat	0.001953125	0.125	0.24030506459868126	0.06510416666666667
wheat_wgIEF_virNOG_elut.tidy	wgIEF	wgIEF_1a_22_08152016	ENOG411DUIS	1	21.7826391172	wheat	0.001953125	0.047619047619047616	0.054780478483214615	0.024088541666666664
wheat_wgIEF_virNOG_elut.tidy	wgIEF	wgIEF_1a_22_08152016	ENOG411DUJM	1	59.4281587898	wheat	0.001953125	1	0.6808937823937067	0.3203125
wheat_wgIEF_virNOG_elut.tidy	wgIEF	wgIEF_1a_22_08152016	ENOG411DUJT	1	104.24296002	wheat	0.001953125	1	0.5554816127418194	0.78125
wheat_wgIEF_virNOG_elut.tidy	wgIEF	wgIEF_1a_22_08152016	ENOG411DUJW	11	298.478604052	wheat	0.021484375	0.2619047619047619	0.40030872827410574	0.171875
wheat_wgIEF_virNOG_elut.tidy	wgIEF	wgIEF_1a_22_08152016	ENOG411DUK7	2	99.1812847904	wheat	0.00390625	1	1	1
wheat_wgIEF_virNOG_elut.tidy	wgIEF	wgIEF_1a_22_08152016	ENOG411DUKA	1	11.6368278415	wheat	0.001953125	0.5	0.638511126805337	0.357421875
wheat_wgIEF_virNOG_elut.tidy	wgIEF	wgIEF_1a_22_08152016	ENOG411DUKX	18	260.453459411	wheat	0.03515625	0.6428571428571429	0.6357282970231212	0.2109375
wheat_wgIEF_virNOG_elut.tidy	wgIEF	wgIEF_1a_22_08152016	ENOG411DUMY	1	64.1556709106	wheat	0.001953125	0.5	0.5485513722586988	0.46679687500000006
wheat_wgIEF_virNOG_elut.tidy	wgIEF	wgIEF_1a_22_08152016	ENOG411DUNC	1	40.7825033362	wheat	0.001953125	1	1	1
wheat_wgIEF_virNOG_elut.tidy	wgIEF	wgIEF_1a_22_08152016	ENOG411DUNR	2	54.80577497	wheat	0.00390625	0.029850746268656716	0.029364515996246992	0.028348214285714286
wheat_wgIEF_virNOG_elut.tidy	wgIEF	wgIEF_1a_22_08152016	ENOG411DUP1	1	14.573972232	wheat	0.001953125	0.023255813953488372	0.009793623706761767	0.023891715116279067
wheat_wgIEF_virNOG_elut.tidy	wgIEF	wgIEF_1a_22_08152016	ENOG411DUP7	1	133.049042108	wheat	0.001953125	0.14285714285714285	0.11442101933257261	0.04241071428571429
wheat_wgIEF_virNOG_elut.tidy	wgIEF	wgIEF_1a_22_08152016	ENOG411DUQ1	1	74.2610973722	wheat	0.001953125	0.25	0.21025105673391853	0.19335937499999997
wheat_wgIEF_virNOG_elut.tidy	wgIEF	wgIEF_1a_22_08152016	ENOG411DUQA	1	50.5876897417	wheat	0.001953125	1	1	1
wheat_wgIEF_virNOG_elut.tidy	wgIEF	wgIEF_1a_22_08152016	ENOG411DUQI	1	114.326196281	wheat	0.001953125	0.07692307692307693	0.07307400510294543	0.026785714285714284
wheat_wgIEF_virNOG_elut.tidy	wgIEF	wgIEF_1a_22_08152016	ENOG411DUQR	1	89.7936127184	wheat	0.001953125	0.14285714285714285	0.11706564316350172	0.046875
wheat_wgIEF_virNOG_elut.tidy	wgIEF	wgIEF_1a_22_08152016	ENOG411DURC	3	41.7446467899	wheat	0.005859375	0.75	0.800391832775503	0.7001953125000001
wheat_wgIEF_virNOG_elut.tidy	wgIEF	wgIEF_1a_22_08152016	ENOG411DURE	18	949.603710481	wheat	0.03515625	0.2857142857142857	0.36108526751781883	0.24117187499999998
wheat_wgIEF_virNOG_elut.tidy	wgIEF	wgIEF_1a_22_08152016	ENOG411DURZ	2	123.149842449	wheat	0.00390625	0.017391304347826087	0.011021590011416676	0.011954066265060242
wheat_wgIEF_virNOG_elut.tidy	wgIEF	wgIEF_1a_22_08152016	ENOG411DUS5	1	13.8014776464	wheat	0.001953125	0.058823529411764705	0.04613277786318788	0.05824908088235294
wheat_wgIEF_virNOG_elut.tidy	wgIEF	wgIEF_1a_22_08152016	ENOG411DUSH	9	147.559602131	wheat	0.017578125	0.19148936170212766	0.3476951901986237	0.12980769230769232
wheat_wgIEF_virNOG_elut.tidy	wgIEF	wgIEF_1a_22_08152016	ENOG411DUT0	9	583.818931259	wheat	0.017578125	0.5625	0.3071455148052816	0.1219482421875
wheat_wgIEF_virNOG_elut.tidy	wgIEF	wgIEF_1a_22_08152016	ENOG411DUTJ	1	153.001229463	wheat	0.001953125	0.1	0.10032780482945723	0.072265625
wheat_wgIEF_virNOG_elut.tidy	wgIEF	wgIEF_1a_22_08152016	ENOG411DUTR	1	80.7281958729	wheat	0.001953125	1	1	0.8203124999999999
wheat_wgIEF_virNOG_elut.tidy	wgIEF	wgIEF_1a_22_08152016	ENOG411DUTU	1	116.905429206	wheat	0.001953125	0.14285714285714285	0.22371887716116315	0.09375
wheat_wgIEF_virNOG_elut.tidy	wgIEF	wgIEF_1a_22_08152016	ENOG411DUUJ	1	40.3895001378	wheat	0.001953125	0.1	0.08124139414466418	0.032031250000000004
wheat_wgIEF_virNOG_elut.tidy	wgIEF	wgIEF_1a_22_08152016	ENOG411DUV3	1	39.3112647964	wheat	0.001953125	0.011235955056179775	0.013005658923840922	0.006049923780487805
wheat_wgIEF_virNOG_elut.tidy	wgIEF	wgIEF_1a_22_08152016	ENOG411DUVD	1	320.227438099	wheat	0.001953125	1	1	1
wheat_wgIEF_virNOG_elut.tidy	wgIEF	wgIEF_1a_22_08152016	ENOG411DUW6	1	245.508903515	wheat	0.001953125	0.07692307692307693	0.08189355889870556	0.054987980769230775
wheat_wgIEF_virNOG_elut.tidy	wgIEF	wgIEF_1a_22_08152016	ENOG411DUW9	3	750.143170741	wheat	0.005859375	1	1	1
wheat_wgIEF_virNOG_elut.tidy	wgIEF	wgIEF_1a_22_08152016	ENOG411DUWB	2	104.967560124	wheat	0.00390625	1	1	0.80078125
wheat_wgIEF_virNOG_elut.tidy	wgIEF	wgIEF_1a_22_08152016	ENOG411DUWG	1	10.6332183042	wheat	0.001953125	0.05	0.04494910708771205	0.038378906250000004
wheat_wgIEF_virNOG_elut.tidy	wgIEF	wgIEF_1a_22_08152016	ENOG411DUWK	1	42.0360415892	wheat	0.001953125	0.045454545454545456	0.0725761467945973	0.03249289772727273
wheat_wgIEF_virNOG_elut.tidy	wgIEF	wgIEF_1a_22_08152016	ENOG411DUWM	2	5.0440007889	wheat	0.00390625	0.4	0.3962499768727115	0.26796875000000003
wheat_wgIEF_virNOG_elut.tidy	wgIEF	wgIEF_1a_22_08152016	ENOG411DUWZ	1	143.079078888	wheat	0.001953125	0.125	0.07306572910113951	0.048828125
wheat_wgIEF_virNOG_elut.tidy	wgIEF	wgIEF_1a_22_08152016	ENOG411DUXD	6	296.371305837	wheat	0.01171875	0.05405405405405406	0.054388996453276606	0.02209051724137931
wheat_wgIEF_virNOG_elut.tidy	wgIEF	wgIEF_1a_22_08152016	ENOG411DUXE	1	10.8894715885	wheat	0.001953125	1	0.19481099168482569	0.09375
wheat_wgIEF_virNOG_elut.tidy	wgIEF	wgIEF_1a_22_08152016	ENOG411DUY7	1	27.2660057688	wheat	0.001953125	0.037037037037037035	0.05694847863936758	0.01837384259259259
wheat_wgIEF_virNOG_elut.tidy	wgIEF	wgIEF_1a_22_08152016	ENOG411DUYF	1	27.5043428572	wheat	0.001953125	1	1	1
wheat_wgIEF_virNOG_elut.tidy	wgIEF	wgIEF_1a_22_08152016	ENOG411DUZ3	1	20.6025533133	wheat	0.001953125	1	1	1
wheat_wgIEF_virNOG_elut.tidy	wgIEF	wgIEF_1a_22_08152016	ENOG411DUZA	1	69.9134861936	wheat	0.001953125	0.06666666666666667	0.03209205774660163	0.014453124999999999
wheat_wgIEF_virNOG_elut.tidy	wgIEF	wgIEF_1a_22_08152016	ENOG411DUZJ	1	44.9379734291	wheat	0.001953125	0.06666666666666667	0.09027737372626903	0.029687500000000002
wheat_wgIEF_virNOG_elut.tidy	wgIEF	wgIEF_1a_22_08152016	ENOG411DV02	1	2.5227010306	wheat	0.001953125	0.3333333333333333	0.17964451231970924	0.0625
wheat_wgIEF_virNOG_elut.tidy	wgIEF	wgIEF_1a_22_08152016	ENOG411DV19	11	394.812195127	wheat	0.021484375	0.16666666666666666	0.1945340378861331	0.11165364583333333
wheat_wgIEF_virNOG_elut.tidy	wgIEF	wgIEF_1a_22_08152016	ENOG411DV1C	3	353.909256367	wheat	0.005859375	0.25	0.1577808031830926	0.0625
wheat_wgIEF_virNOG_elut.tidy	wgIEF	wgIEF_1a_22_08152016	ENOG411DV1D	1	25.1991659237	wheat	0.001953125	0.3333333333333333	0.27928515926039055	0.33203125
wheat_wgIEF_virNOG_elut.tidy	wgIEF	wgIEF_1a_22_08152016	ENOG411DV1X	1	1.3130366032	wheat	0.001953125	0.5	0.4924368447056754	0.1875
wheat_wgIEF_virNOG_elut.tidy	wgIEF	wgIEF_1a_22_08152016	ENOG411DV24	2	83.2642776448	wheat	0.00390625	1	1	0.59375
wheat_wgIEF_virNOG_elut.tidy	wgIEF	wgIEF_1a_22_08152016	ENOG411DV2G	6	357.127259991	wheat	0.01171875	0.13043478260869565	0.1129365958461063	0.05113636363636364
wheat_wgIEF_virNOG_elut.tidy	wgIEF	wgIEF_1a_22_08152016	ENOG411DV2R	6	183.952306201	wheat	0.01171875	0.5454545454545454	0.6314170940960548	0.4133522727272727
wheat_wgIEF_virNOG_elut.tidy	wgIEF	wgIEF_1a_22_08152016	ENOG411DV2Y	1	62.8070769333	wheat	0.001953125	0.16666666666666666	0.2819314421380314	0.09895833333333334
wheat_wgIEF_virNOG_elut.tidy	wgIEF	wgIEF_1a_22_08152016	ENOG411DV36	1	59.8321881072	wheat	0.001953125	1	1	0.669921875
wheat_wgIEF_virNOG_elut.tidy	wgIEF	wgIEF_1a_22_08152016	ENOG411DV3K	1	128.919789495	wheat	0.001953125	1	1	0.7675781249999999
wheat_wgIEF_virNOG_elut.tidy	wgIEF	wgIEF_1a_22_08152016	ENOG411DV3Q	1	18.8694918614	wheat	0.001953125	1	1	0.7578125
wheat_wgIEF_virNOG_elut.tidy	wgIEF	wgIEF_1a_22_08152016	ENOG411DV3W	7	164.714902685	wheat	0.013671875	0.01876675603217158	0.02040118830516194	0.018583486930294907
wheat_wgIEF_virNOG_elut.tidy	wgIEF	wgIEF_1a_22_08152016	ENOG411DV4M	38	2124.80893974	wheat	0.07421875	1	1	1
wheat_wgIEF_virNOG_elut.tidy	wgIEF	wgIEF_1a_22_08152016	ENOG411DV54	10	1592.19079059	wheat	0.01953125	0.15873015873015872	0.21621270803615583	0.1219019396551724
wheat_wgIEF_virNOG_elut.tidy	wgIEF	wgIEF_1a_22_08152016	ENOG411DV5E	4	150.060992314	wheat	0.0078125	1	1	0.669921875
wheat_wgIEF_virNOG_elut.tidy	wgIEF	wgIEF_1a_22_08152016	ENOG411DV67	1	36.1403469204	wheat	0.001953125	0.1111111111111111	0.18006449884875467	0.043359375
wheat_wgIEF_virNOG_elut.tidy	wgIEF	wgIEF_1a_22_08152016	ENOG411DV6Q	4	211.798414265	wheat	0.0078125	0.16	0.1784210910352794	0.075
wheat_wgIEF_virNOG_elut.tidy	wgIEF	wgIEF_1a_22_08152016	ENOG411DV7G	2	84.3534489186	wheat	0.00390625	0.5	0.7131924991314882	0.38378906249999994
wheat_wgIEF_virNOG_elut.tidy	wgIEF	wgIEF_1a_22_08152016	ENOG411DV82	1	4.07285307674	wheat	0.001953125	0.5	0.45118270031125624	0.353515625
wheat_wgIEF_virNOG_elut.tidy	wgIEF	wgIEF_1a_22_08152016	ENOG411DV84	1	1.38955103447	wheat	0.001953125	1	0.1112461785927335	0.1875
wheat_wgIEF_virNOG_elut.tidy	wgIEF	wgIEF_1a_22_08152016	ENOG411DV8M	1	18.5671278585	wheat	0.001953125	0.5	0.5125335183434354	0.09375
wheat_wgIEF_virNOG_elut.tidy	wgIEF	wgIEF_1a_22_08152016	ENOG411DV8S	1	177.13690728	wheat	0.001953125	0.1111111111111111	0.09612047261118005	0.03125
wheat_wgIEF_virNOG_elut.tidy	wgIEF	wgIEF_1a_22_08152016	ENOG411DV9B	1	30.8700893309	wheat	0.001953125	1	0.9483735010139346	0.7578125
wheat_wgIEF_virNOG_elut.tidy	wgIEF	wgIEF_1a_22_08152016	ENOG411DV9Q	1	50.3644944867	wheat	0.001953125	0.25	0.41155831176004026	0.189453125
wheat_wgIEF_virNOG_elut.tidy	wgIEF	wgIEF_1a_22_08152016	ENOG411DV9V	1	100.126367683	wheat	0.001953125	0.125	0.13277012660907536	0.0947265625
wheat_wgIEF_virNOG_elut.tidy	wgIEF	wgIEF_1a_22_08152016	ENOG411DVA1	1	23.1832326498	wheat	0.001953125	0.02127659574468085	0.02231467061195658	0.009375
wheat_wgIEF_virNOG_elut.tidy	wgIEF	wgIEF_1a_22_08152016	ENOG411DVBE	1	69.9370676196	wheat	0.001953125	0.021739130434782608	0.01777716022388111	0.010784646739130434
wheat_wgIEF_virNOG_elut.tidy	wgIEF	wgIEF_1a_22_08152016	ENOG411DVBF	1	15.470856834	wheat	0.001953125	1	1	1
wheat_wgIEF_virNOG_elut.tidy	wgIEF	wgIEF_1a_22_08152016	ENOG411DVBS	1	44.3731040049	wheat	0.001953125	0.2	0.33561999959104344	0.15351562500000002
wheat_wgIEF_virNOG_elut.tidy	wgIEF	wgIEF_1a_22_08152016	ENOG411DVC4	1	170.511154157	wheat	0.001953125	1	1	0.916015625
wheat_wgIEF_virNOG_elut.tidy	wgIEF	wgIEF_1a_22_08152016	ENOG411DVDX	1	103.2233988	wheat	0.001953125	0.0625	0.0924947974818981	0.0135498046875
wheat_wgIEF_virNOG_elut.tidy	wgIEF	wgIEF_1a_22_08152016	ENOG411DVE8	1	38.7567289355	wheat	0.001953125	1	1	0.296875
wheat_wgIEF_virNOG_elut.tidy	wgIEF	wgIEF_1a_22_08152016	ENOG411DVEI	1	37.4658001862	wheat	0.001953125	0.5	1	0.16015625
wheat_wgIEF_virNOG_elut.tidy	wgIEF	wgIEF_1a_22_08152016	ENOG411DVEJ	1	6.17104958836	wheat	0.001953125	0.5	0.7074158308399715	0.357421875
wheat_wgIEF_virNOG_elut.tidy	wgIEF	wgIEF_1a_22_08152016	ENOG411DVFH	1	11.4685759734	wheat	0.001953125	1	0.137733363972314	0.216796875
wheat_wgIEF_virNOG_elut.tidy	wgIEF	wgIEF_1a_22_08152016	ENOG411DVFS	2	63.5137852457	wheat	0.00390625	0.10526315789473684	0.13750567609690392	0.041666666666666664
wheat_wgIEF_virNOG_elut.tidy	wgIEF	wgIEF_1a_22_08152016	ENOG411DVGG	1	3.71007538507	wheat	0.001953125	0.5	0.13062454518674424	0.09375
wheat_wgIEF_virNOG_elut.tidy	wgIEF	wgIEF_1a_22_08152016	ENOG411DVGU	1	50.9188091654	wheat	0.001953125	0.027777777777777776	0.01793552296914881	0.008928571428571428
wheat_wgIEF_virNOG_elut.tidy	wgIEF	wgIEF_1a_22_08152016	ENOG411DVJI	1	38.2900533784	wheat	0.001953125	1	1	0.7675781249999999
wheat_wgIEF_virNOG_elut.tidy	wgIEF	wgIEF_1a_22_08152016	ENOG411DVJX	1	224.401803213	wheat	0.001953125	0.1	0.0883965060621855	0.020833333333333332
wheat_wgIEF_virNOG_elut.tidy	wgIEF	wgIEF_1a_22_08152016	ENOG411DVJZ	8	1644.03847407	wheat	0.015625	0.08080808080808081	0.11107297647634581	0.0625
wheat_wgIEF_virNOG_elut.tidy	wgIEF	wgIEF_1a_22_08152016	ENOG411DVK3	17	910.557855427	wheat	0.033203125	0.16831683168316833	0.19970537380822462	0.1252818943298969
wheat_wgIEF_virNOG_elut.tidy	wgIEF	wgIEF_1a_22_08152016	ENOG411DVK7	1	64.8271875949	wheat	0.001953125	0.25	0.4661384162874913	0.1953125
wheat_wgIEF_virNOG_elut.tidy	wgIEF	wgIEF_1a_22_08152016	ENOG411DVKX	3	372.411503205	wheat	0.005859375	0.08108108108108109	0.09458749139551678	0.05580357142857143
wheat_wgIEF_virNOG_elut.tidy	wgIEF	wgIEF_1a_22_08152016	ENOG411DVM0	1	51.6780060544	wheat	0.001953125	0.3333333333333333	0.4256740845379175	0.2734375
wheat_wgIEF_virNOG_elut.tidy	wgIEF	wgIEF_1a_22_08152016	ENOG411DVMN	2	115.253326065	wheat	0.00390625	0.2222222222222222	0.31495907885213864	0.2282986111111111
wheat_wgIEF_virNOG_elut.tidy	wgIEF	wgIEF_1a_22_08152016	ENOG411DVMS	1	18.2741787355	wheat	0.001953125	0.03571428571428571	0.030601835451560522	0.03669084821428572
wheat_wgIEF_virNOG_elut.tidy	wgIEF	wgIEF_1a_22_08152016	ENOG411DVNA	1	138.12368773	wheat	0.001953125	0.08333333333333333	0.12496108911408325	0.0375
wheat_wgIEF_virNOG_elut.tidy	wgIEF	wgIEF_1a_22_08152016	ENOG411DVNY	1	50.8965997401	wheat	0.001953125	0.5	0.31566255436981505	0.1875
wheat_wgIEF_virNOG_elut.tidy	wgIEF	wgIEF_1a_22_08152016	ENOG411DVQ4	1	23.461175941	wheat	0.001953125	1	1	1
wheat_wgIEF_virNOG_elut.tidy	wgIEF	wgIEF_1a_22_08152016	ENOG411DVQI	35	2356.95147499	wheat	0.068359375	0.17326732673267325	0.23332091534193952	0.134011448019802
wheat_wgIEF_virNOG_elut.tidy	wgIEF	wgIEF_1a_22_08152016	ENOG411DVQZ	1	95.3860525919	wheat	0.001953125	0.0125	0.009797425579327886	0.012841796875
wheat_wgIEF_virNOG_elut.tidy	wgIEF	wgIEF_1a_22_08152016	ENOG411DVR9	1	27.6842082256	wheat	0.001953125	0.25	0.36513625383444476	0.16748046875
wheat_wgIEF_virNOG_elut.tidy	wgIEF	wgIEF_1a_22_08152016	ENOG411DVRC	1	81.5936114583	wheat	0.001953125	1	1	0.71484375
wheat_wgIEF_virNOG_elut.tidy	wgIEF	wgIEF_1a_22_08152016	ENOG411DVRN	1	43.3322511568	wheat	0.001953125	1	0.6187755424349575	0.1875
wheat_wgIEF_virNOG_elut.tidy	wgIEF	wgIEF_1a_22_08152016	ENOG411DVRX	2	74.4312153867	wheat	0.00390625	0.2	0.16709085057584094	0.0625
wheat_wgIEF_virNOG_elut.tidy	wgIEF	wgIEF_1a_22_08152016	ENOG411DVS1	1	9.00470246456	wheat	0.001953125	1	0.6361817656762061	1
wheat_wgIEF_virNOG_elut.tidy	wgIEF	wgIEF_1a_22_08152016	ENOG411DVSB	1	144.417002068	wheat	0.001953125	0.02702702702702703	0.020880042232602234	0.01932010135135135
wheat_wgIEF_virNOG_elut.tidy	wgIEF	wgIEF_1a_22_08152016	ENOG411DVSF	1	256.115976686	wheat	0.001953125	1	1	1
wheat_wgIEF_virNOG_elut.tidy	wgIEF	wgIEF_1a_22_08152016	ENOG411DVSG	1	177.746377532	wheat	0.001953125	0.5	0.36739797832150484	0.09375
wheat_wgIEF_virNOG_elut.tidy	wgIEF	wgIEF_1a_22_08152016	ENOG411DVTT	2	19.0735222219	wheat	0.00390625	1	0.7873557139137322	0.375
wheat_wgIEF_virNOG_elut.tidy	wgIEF	wgIEF_1a_22_08152016	ENOG411DVU5	1	115.466352759	wheat	0.001953125	1	0.6590612303654589	0.99609375
wheat_wgIEF_virNOG_elut.tidy	wgIEF	wgIEF_1a_22_08152016	ENOG411DVU8	1	41.8558145993	wheat	0.001953125	1	1	0.80078125
wheat_wgIEF_virNOG_elut.tidy	wgIEF	wgIEF_1a_22_08152016	ENOG411DVUV	1	85.0803124864	wheat	0.001953125	0.058823529411764705	0.04789852505455077	0.043402777777777776
wheat_wgIEF_virNOG_elut.tidy	wgIEF	wgIEF_1a_22_08152016	ENOG411DVVE	1	72.003271188	wheat	0.001953125	0.14285714285714285	0.07575983009978884	0.04241071428571429
wheat_wgIEF_virNOG_elut.tidy	wgIEF	wgIEF_1a_22_08152016	ENOG411DVVU	1	237.199421578	wheat	0.001953125	0.07692307692307693	0.12455211948681381	0.076171875
wheat_wgIEF_virNOG_elut.tidy	wgIEF	wgIEF_1a_22_08152016	ENOG411DVVX	1	47.1425104095	wheat	0.001953125	0.125	0.08209039444249878	0.09375
wheat_wgIEF_virNOG_elut.tidy	wgIEF	wgIEF_1a_22_08152016	ENOG411DVWT	8	492.671628107	wheat	0.015625	0.1951219512195122	0.2529577078620155	0.14484797297297297
wheat_wgIEF_virNOG_elut.tidy	wgIEF	wgIEF_1a_22_08152016	ENOG411DVXP	7	573.880021332	wheat	0.013671875	0.2916666666666667	0.2935796369223227	0.07720588235294117
wheat_wgIEF_virNOG_elut.tidy	wgIEF	wgIEF_1a_22_08152016	ENOG411DVZ5	1	112.098247534	wheat	0.001953125	1	1	0.71484375
wheat_wgIEF_virNOG_elut.tidy	wgIEF	wgIEF_1a_22_08152016	ENOG411DVZB	1	95.9087158938	wheat	0.001953125	0.125	0.08292352296159611	0.10253906249999999
wheat_wgIEF_virNOG_elut.tidy	wgIEF	wgIEF_1a_22_08152016	ENOG411DW04	3	184.767499144	wheat	0.005859375	0.375	0.23490552999854616	0.0703125
wheat_wgIEF_virNOG_elut.tidy	wgIEF	wgIEF_1a_22_08152016	ENOG411DW05	1	82.5030560036	wheat	0.001953125	1	1	1
wheat_wgIEF_virNOG_elut.tidy	wgIEF	wgIEF_1a_22_08152016	ENOG411DW0R	2	82.4152022347	wheat	0.00390625	0.13333333333333333	0.13098023143080162	0.052083333333333336
wheat_wgIEF_virNOG_elut.tidy	wgIEF	wgIEF_1a_22_08152016	ENOG411DW0S	1	25.5363452593	wheat	0.001953125	0.1111111111111111	0.11066680606493677	0.06510416666666667
wheat_wgIEF_virNOG_elut.tidy	wgIEF	wgIEF_1a_22_08152016	ENOG411DW0Y	1	18.3500650823	wheat	0.001953125	0.023255813953488372	0.025339526397995315	0.023891715116279067
wheat_wgIEF_virNOG_elut.tidy	wgIEF	wgIEF_1a_22_08152016	ENOG411DW1J	1	225.421811409	wheat	0.001953125	1	1	0.669921875
wheat_wgIEF_virNOG_elut.tidy	wgIEF	wgIEF_1a_22_08152016	ENOG411DW2K	4	207.549493881	wheat	0.0078125	0.0547945205479452	0.055745970050183447	0.054259417808219176
wheat_wgIEF_virNOG_elut.tidy	wgIEF	wgIEF_1a_22_08152016	ENOG411DW2U	2	21.9085175779	wheat	0.00390625	0.024390243902439025	0.022836695197561388	0.008671874999999999
wheat_wgIEF_virNOG_elut.tidy	wgIEF	wgIEF_1a_22_08152016	ENOG411DW3R	2	285.422478657	wheat	0.00390625	0.6666666666666666	0.7670955705545912	0.4466145833333333
wheat_wgIEF_virNOG_elut.tidy	wgIEF	wgIEF_1a_22_08152016	ENOG411DW3Y	1	27.3196225158	wheat	0.001953125	1	1	1
wheat_wgIEF_virNOG_elut.tidy	wgIEF	wgIEF_1a_22_08152016	ENOG411DW4H	1	46.7668274145	wheat	0.001953125	1	1	0.70703125
wheat_wgIEF_virNOG_elut.tidy	wgIEF	wgIEF_1a_22_08152016	ENOG411DW5S	1	55.8320275937	wheat	0.001953125	1	1	1
wheat_wgIEF_virNOG_elut.tidy	wgIEF	wgIEF_1a_22_08152016	ENOG411DW5V	1	130.621945154	wheat	0.001953125	0.3333333333333333	0.11394305564977736	0.22330729166666666
wheat_wgIEF_virNOG_elut.tidy	wgIEF	wgIEF_1a_22_08152016	ENOG411DW6N	1	4.0121232479	wheat	0.001953125	0.3333333333333333	0.4170009090329463	0.09375
wheat_wgIEF_virNOG_elut.tidy	wgIEF	wgIEF_1a_22_08152016	ENOG411DW70	4	367.700628079	wheat	0.0078125	0.23529411764705882	0.2896364030786189	0.11672794117647058
wheat_wgIEF_virNOG_elut.tidy	wgIEF	wgIEF_1a_22_08152016	ENOG411DW79	2	123.568709039	wheat	0.00390625	0.05263157894736842	0.08164550828164731	0.039884868421052634
wheat_wgIEF_virNOG_elut.tidy	wgIEF	wgIEF_1a_22_08152016	ENOG411DW7N	1	136.460556008	wheat	0.001953125	1	1	0.669921875
wheat_wgIEF_virNOG_elut.tidy	wgIEF	wgIEF_1a_22_08152016	ENOG411DW8Q	5	393.022513028	wheat	0.009765625	0.5555555555555556	0.6732376587167319	0.3721788194444444
wheat_wgIEF_virNOG_elut.tidy	wgIEF	wgIEF_1a_22_08152016	ENOG411DWAF	2	66.5737203827	wheat	0.00390625	0.125	0.10509753689633616	0.03941761363636363
wheat_wgIEF_virNOG_elut.tidy	wgIEF	wgIEF_1a_22_08152016	ENOG411DWAJ	1	143.722445225	wheat	0.001953125	0.5	0.6144273503725675	0.41015624999999994
wheat_wgIEF_virNOG_elut.tidy	wgIEF	wgIEF_1a_22_08152016	ENOG411DWAR	1	34.009081575	wheat	0.001953125	1	0.21693004825713907	0.1875
wheat_wgIEF_virNOG_elut.tidy	wgIEF	wgIEF_1a_22_08152016	ENOG411DWAT	1	273.148262338	wheat	0.001953125	1	1	0.7578125
wheat_wgIEF_virNOG_elut.tidy	wgIEF	wgIEF_1a_22_08152016	ENOG411DWAY	3	133.12549932	wheat	0.005859375	1	1	0.28125
wheat_wgIEF_virNOG_elut.tidy	wgIEF	wgIEF_1a_22_08152016	ENOG411DWBB	1	176.277719823	wheat	0.001953125	0.16666666666666666	0.11953618433416606	0.03125
wheat_wgIEF_virNOG_elut.tidy	wgIEF	wgIEF_1a_22_08152016	ENOG411DWBZ	2	174.19725966	wheat	0.00390625	0.2222222222222222	0.2299260245009856	0.14887152777777776
wheat_wgIEF_virNOG_elut.tidy	wgIEF	wgIEF_1a_22_08152016	ENOG411DWC7	1	89.5884358317	wheat	0.001953125	1	1	0.78125
wheat_wgIEF_virNOG_elut.tidy	wgIEF	wgIEF_1a_22_08152016	ENOG411DWD0	5	68.606447289	wheat	0.009765625	0.14705882352941177	0.16033964785716023	0.04261363636363637
wheat_wgIEF_virNOG_elut.tidy	wgIEF	wgIEF_1a_22_08152016	ENOG411DWE0	1	177.039858233	wheat	0.001953125	1	1	0.70703125
wheat_wgIEF_virNOG_elut.tidy	wgIEF	wgIEF_1a_22_08152016	ENOG411DWEV	2	408.241181355	wheat	0.00390625	0.18181818181818182	0.20117680329959478	0.061941964285714295
wheat_wgIEF_virNOG_elut.tidy	wgIEF	wgIEF_1a_22_08152016	ENOG411DWEY	2	200.803143219	wheat	0.00390625	0.3333333333333333	0.3525267155270748	0.25260416666666663
wheat_wgIEF_virNOG_elut.tidy	wgIEF	wgIEF_1a_22_08152016	ENOG411DWFF	2	429.327223506	wheat	0.00390625	0.2857142857142857	0.2192787857233542	0.1484375
wheat_wgIEF_virNOG_elut.tidy	wgIEF	wgIEF_1a_22_08152016	ENOG411DWFJ	1	42.4103096415	wheat	0.001953125	0.3333333333333333	0.3799810007145236	0.2578125
wheat_wgIEF_virNOG_elut.tidy	wgIEF	wgIEF_1a_22_08152016	ENOG411DWG7	1	25.3947633669	wheat	0.001953125	1	1	0.7578125
wheat_wgIEF_virNOG_elut.tidy	wgIEF	wgIEF_1a_22_08152016	ENOG411DWGC	1	8.47781460357	wheat	0.001953125	1	1	0.49609375
wheat_wgIEF_virNOG_elut.tidy	wgIEF	wgIEF_1a_22_08152016	ENOG411DWH6	1	49.270487405	wheat	0.001953125	1	1	1
wheat_wgIEF_virNOG_elut.tidy	wgIEF	wgIEF_1a_22_08152016	ENOG411DWH9	8	814.81068546	wheat	0.015625	0.4	0.4377494476305662	0.2820723684210526
wheat_wgIEF_virNOG_elut.tidy	wgIEF	wgIEF_1a_22_08152016	ENOG411DWHH	2	55.7614938886	wheat	0.00390625	0.2	0.09859610291548068	0.0375
wheat_wgIEF_virNOG_elut.tidy	wgIEF	wgIEF_1a_22_08152016	ENOG411DWHW	17	1346.41081928	wheat	0.033203125	0.68	0.7872905447136516	0.45554687499999996
wheat_wgIEF_virNOG_elut.tidy	wgIEF	wgIEF_1a_22_08152016	ENOG411DWHZ	1	42.5987198095	wheat	0.001953125	0.037037037037037035	0.047006954120644616	0.030381944444444448
wheat_wgIEF_virNOG_elut.tidy	wgIEF	wgIEF_1a_22_08152016	ENOG411DWI8	1	74.4370501545	wheat	0.001953125	0.1111111111111111	0.07885009932145261	0.048828125
wheat_wgIEF_virNOG_elut.tidy	wgIEF	wgIEF_1a_22_08152016	ENOG411DWJ7	1	15.0381570487	wheat	0.001953125	1	0.2479412621447033	0.09375
wheat_wgIEF_virNOG_elut.tidy	wgIEF	wgIEF_1a_22_08152016	ENOG411DWJY	1	166.865766363	wheat	0.001953125	0.043478260869565216	0.13161114246075117	0.04466711956521739
wheat_wgIEF_virNOG_elut.tidy	wgIEF	wgIEF_1a_22_08152016	ENOG411DWK0	8	248.907178557	wheat	0.015625	0.2962962962962963	0.33423298489525205	0.21180555555555555
wheat_wgIEF_virNOG_elut.tidy	wgIEF	wgIEF_1a_22_08152016	ENOG411DWKD	1	33.8610491387	wheat	0.001953125	0.5	0.4154779147290314	0.37890625
wheat_wgIEF_virNOG_elut.tidy	wgIEF	wgIEF_1a_22_08152016	ENOG411DWKI	3	333.899068636	wheat	0.005859375	0.23076923076923078	0.16404660365636275	0.056249999999999994
wheat_wgIEF_virNOG_elut.tidy	wgIEF	wgIEF_1a_22_08152016	ENOG411DWKK	1	2.20655067592	wheat	0.001953125	0.5	0.4674126540695626	0.3203125
wheat_wgIEF_virNOG_elut.tidy	wgIEF	wgIEF_1a_22_08152016	ENOG411DWKM	1	3.06950499514	wheat	0.001953125	0.5	0.41996844190102767	0.296875
wheat_wgIEF_virNOG_elut.tidy	wgIEF	wgIEF_1a_22_08152016	ENOG411DWMC	1	84.8732549984	wheat	0.001953125	1	1	0.8203124999999999
wheat_wgIEF_virNOG_elut.tidy	wgIEF	wgIEF_1a_22_08152016	ENOG411DWME	1	79.6382090051	wheat	0.001953125	0.015151515151515152	0.017353768217216216	0.015003551136363636
wheat_wgIEF_virNOG_elut.tidy	wgIEF	wgIEF_1a_22_08152016	ENOG411DWNM	1	19.1779219241	wheat	0.001953125	1	0.6997999422463258	0.70703125
wheat_wgIEF_virNOG_elut.tidy	wgIEF	wgIEF_1a_22_08152016	ENOG411DWP5	1	124.221072546	wheat	0.001953125	1	1	1
wheat_wgIEF_virNOG_elut.tidy	wgIEF	wgIEF_1a_22_08152016	ENOG411DWPG	3	420.349199102	wheat	0.005859375	0.75	1	0.57568359375
wheat_wgIEF_virNOG_elut.tidy	wgIEF	wgIEF_1a_22_08152016	ENOG411DWPV	22	4017.16014932	wheat	0.04296875	0.9565217391304348	1	0.669921875
wheat_wgIEF_virNOG_elut.tidy	wgIEF	wgIEF_1a_22_08152016	ENOG411DWQ2	1	14.9032247125	wheat	0.001953125	0.5	0.34712232043739044	0.16015625
wheat_wgIEF_virNOG_elut.tidy	wgIEF	wgIEF_1a_22_08152016	ENOG411DWQN	1	18.5220535985	wheat	0.001953125	1	1	0.9335937500000001
wheat_wgIEF_virNOG_elut.tidy	wgIEF	wgIEF_1a_22_08152016	ENOG411DWQU	1	33.1251715568	wheat	0.001953125	1	1	0.916015625
wheat_wgIEF_virNOG_elut.tidy	wgIEF	wgIEF_1a_22_08152016	ENOG411DWQY	205	1828.43754982	wheat	0.400390625	0.7564575645756457	0.8099094713516592	0.7062240544280444
wheat_wgIEF_virNOG_elut.tidy	wgIEF	wgIEF_1a_22_08152016	ENOG411DWSS	1	17.1188254934	wheat	0.001953125	0.5	0.2892400643423365	0.357421875
wheat_wgIEF_virNOG_elut.tidy	wgIEF	wgIEF_1a_22_08152016	ENOG411DWSY	3	272.658421989	wheat	0.005859375	0.5	0.5390383017287396	0.37890625
wheat_wgIEF_virNOG_elut.tidy	wgIEF	wgIEF_1a_22_08152016	ENOG411DWT6	6	53.8436887028	wheat	0.01171875	0.46153846153846156	0.4197221547656047	0.14453125
wheat_wgIEF_virNOG_elut.tidy	wgIEF	wgIEF_1a_22_08152016	ENOG411DWTQ	1	33.2201741576	wheat	0.001953125	1	1	0.80078125
wheat_wgIEF_virNOG_elut.tidy	wgIEF	wgIEF_1a_22_08152016	ENOG411DWVQ	1	70.1396139075	wheat	0.001953125	0.5	0.6385111268043012	0.41015624999999994
wheat_wgIEF_virNOG_elut.tidy	wgIEF	wgIEF_1a_22_08152016	ENOG411DWVZ	1	63.1538796719	wheat	0.001953125	1	1	0.1875
wheat_wgIEF_virNOG_elut.tidy	wgIEF	wgIEF_1a_22_08152016	ENOG411DWWE	2	51.4993472618	wheat	0.00390625	0.6666666666666666	0.8896046911578281	0.4466145833333333
wheat_wgIEF_virNOG_elut.tidy	wgIEF	wgIEF_1a_22_08152016	ENOG411DWWH	2	140.765745368	wheat	0.00390625	0.5	0.7008997125592726	0.37890625
wheat_wgIEF_virNOG_elut.tidy	wgIEF	wgIEF_1a_22_08152016	ENOG411DWWP	1	80.4642485291	wheat	0.001953125	0.2	0.2577804213718431	0.15156250000000002
wheat_wgIEF_virNOG_elut.tidy	wgIEF	wgIEF_1a_22_08152016	ENOG411DWXK	8	557.927092644	wheat	0.015625	0.25806451612903225	0.25793889368265127	0.10714285714285714
wheat_wgIEF_virNOG_elut.tidy	wgIEF	wgIEF_1a_22_08152016	ENOG411DWYG	1	51.7510071799	wheat	0.001953125	0.058823529411764705	0.04664770361472365	0.03940716911764706
wheat_wgIEF_virNOG_elut.tidy	wgIEF	wgIEF_1a_22_08152016	ENOG411DWYK	3	170.392918513	wheat	0.005859375	0.13043478260869565	0.09145424683829838	0.026785714285714284
wheat_wgIEF_virNOG_elut.tidy	wgIEF	wgIEF_1a_22_08152016	ENOG411DWZ3	1	7.01607000726	wheat	0.001953125	1	0.5676169455511672	0.70703125
wheat_wgIEF_virNOG_elut.tidy	wgIEF	wgIEF_1a_22_08152016	ENOG411DX07	1	100.190845167	wheat	0.001953125	0.03225806451612903	0.029763258407322225	0.02520161290322581
wheat_wgIEF_virNOG_elut.tidy	wgIEF	wgIEF_1a_22_08152016	ENOG411DX0M	1	55.4451495565	wheat	0.001953125	1	1	0.296875
wheat_wgIEF_virNOG_elut.tidy	wgIEF	wgIEF_1a_22_08152016	ENOG411DX18	1	152.451524447	wheat	0.001953125	0.3333333333333333	0.35450790172119495	0.10677083333333334
wheat_wgIEF_virNOG_elut.tidy	wgIEF	wgIEF_1a_22_08152016	ENOG411DX2D	1	114.579224957	wheat	0.001953125	1	1	1
wheat_wgIEF_virNOG_elut.tidy	wgIEF	wgIEF_1a_22_08152016	ENOG411DX2I	4	394.177108486	wheat	0.0078125	0.2857142857142857	0.15314019132471934	0.05357142857142857
wheat_wgIEF_virNOG_elut.tidy	wgIEF	wgIEF_1a_22_08152016	ENOG411DX2U	1	66.7111601739	wheat	0.001953125	0.3333333333333333	0.3867843234464425	0.1484375
wheat_wgIEF_virNOG_elut.tidy	wgIEF	wgIEF_1a_22_08152016	ENOG411DX3C	1	50.302118261	wheat	0.001953125	0.125	0.25767362081485634	0.07421875
wheat_wgIEF_virNOG_elut.tidy	wgIEF	wgIEF_1a_22_08152016	ENOG411DX3S	1	67.4316921047	wheat	0.001953125	0.0625	0.06751150290302539	0.026692708333333336
wheat_wgIEF_virNOG_elut.tidy	wgIEF	wgIEF_1a_22_08152016	ENOG411DX4E	6	102.179455053	wheat	0.01171875	0.0625	0.03659736515357411	0.0135498046875
wheat_wgIEF_virNOG_elut.tidy	wgIEF	wgIEF_1a_22_08152016	ENOG411DX4G	1	409.43486902	wheat	0.001953125	1	1	1
wheat_wgIEF_virNOG_elut.tidy	wgIEF	wgIEF_1a_22_08152016	ENOG411DX51	1	99.9476982191	wheat	0.001953125	0.14285714285714285	0.08177217445644258	0.07087053571428571
wheat_wgIEF_virNOG_elut.tidy	wgIEF	wgIEF_1a_22_08152016	ENOG411DX5T	1	13.5705850912	wheat	0.001953125	1	0.7420445778060245	0.71484375
wheat_wgIEF_virNOG_elut.tidy	wgIEF	wgIEF_1a_22_08152016	ENOG411DX5W	17	483.455820466	wheat	0.033203125	1	1	1
wheat_wgIEF_virNOG_elut.tidy	wgIEF	wgIEF_1a_22_08152016	ENOG411DX7X	1	100.738651227	wheat	0.001953125	0.034482758620689655	0.03121603994117787	0.03158674568965517
wheat_wgIEF_virNOG_elut.tidy	wgIEF	wgIEF_1a_22_08152016	ENOG411DX8W	1	40.7345915607	wheat	0.001953125	0.3333333333333333	0.37075159117251716	0.09895833333333334
wheat_wgIEF_virNOG_elut.tidy	wgIEF	wgIEF_1a_22_08152016	ENOG411DX9F	1	55.0104991877	wheat	0.001953125	0.2	0.1887426152980993	0.0625
wheat_wgIEF_virNOG_elut.tidy	wgIEF	wgIEF_1a_22_08152016	ENOG411DXA1	2	123.930358626	wheat	0.00390625	0.10526315789473684	0.1600060577763381	0.05357142857142857
wheat_wgIEF_virNOG_elut.tidy	wgIEF	wgIEF_1a_22_08152016	ENOG411DXB6	1	103.786812368	wheat	0.001953125	1	1	1
wheat_wgIEF_virNOG_elut.tidy	wgIEF	wgIEF_1a_22_08152016	ENOG411DXBR	1	73.065893254	wheat	0.001953125	0.3333333333333333	0.5366263424312302	0.25260416666666663
wheat_wgIEF_virNOG_elut.tidy	wgIEF	wgIEF_1a_22_08152016	ENOG411DXBT	10	307.723991748	wheat	0.01953125	0.20408163265306123	0.18379471557513546	0.06465517241379311
wheat_wgIEF_virNOG_elut.tidy	wgIEF	wgIEF_1a_22_08152016	ENOG411DXC4	1	262.700224173	wheat	0.001953125	1	1	0.7734374999999999
wheat_wgIEF_virNOG_elut.tidy	wgIEF	wgIEF_1a_22_08152016	ENOG411DXC7	4	690.026199997	wheat	0.0078125	0.4	0.6476663312665257	0.309375
wheat_wgIEF_virNOG_elut.tidy	wgIEF	wgIEF_1a_22_08152016	ENOG411DXCE	1	40.6267094405	wheat	0.001953125	0.03125	0.02633004553743535	0.013392857142857142
wheat_wgIEF_virNOG_elut.tidy	wgIEF	wgIEF_1a_22_08152016	ENOG411DXD2	2	89.7607212852	wheat	0.00390625	1	1	0.9335937500000001
wheat_wgIEF_virNOG_elut.tidy	wgIEF	wgIEF_1a_22_08152016	ENOG411DXD4	1	156.579405181	wheat	0.001953125	0.25	0.33975374379938555	0.16748046875
wheat_wgIEF_virNOG_elut.tidy	wgIEF	wgIEF_1a_22_08152016	ENOG411DXDQ	2	107.497152193	wheat	0.00390625	0.2	0.1571778010441134	0.11024305555555555
wheat_wgIEF_virNOG_elut.tidy	wgIEF	wgIEF_1a_22_08152016	ENOG411DXEM	9	535.036613774	wheat	0.017578125	0.18	0.26787391870617594	0.13640625
wheat_wgIEF_virNOG_elut.tidy	wgIEF	wgIEF_1a_22_08152016	ENOG411DXES	39	1636.76965095	wheat	0.076171875	0.25	0.2597541343182042	0.08705357142857142
wheat_wgIEF_virNOG_elut.tidy	wgIEF	wgIEF_1a_22_08152016	ENOG411DXFW	3	273.154948954	wheat	0.005859375	1	0.4338600965133391	0.5361328125
wheat_wgIEF_virNOG_elut.tidy	wgIEF	wgIEF_1a_22_08152016	ENOG411DXG1	2	154.010916415	wheat	0.00390625	0.5	0.5355638291323841	0.357421875
wheat_wgIEF_virNOG_elut.tidy	wgIEF	wgIEF_1a_22_08152016	ENOG411DXH2	15	385.065430116	wheat	0.029296875	0.35714285714285715	0.35098952554467605	0.15904017857142858
wheat_wgIEF_virNOG_elut.tidy	wgIEF	wgIEF_1a_22_08152016	ENOG411DXI2	1	209.25885475	wheat	0.001953125	1	1	0.78125
wheat_wgIEF_virNOG_elut.tidy	wgIEF	wgIEF_1a_22_08152016	ENOG411DXIC	6	1491.48862059	wheat	0.01171875	0.2608695652173913	0.35923894955775515	0.12941576086956522
wheat_wgIEF_virNOG_elut.tidy	wgIEF	wgIEF_1a_22_08152016	ENOG411DXIU	27	372.602994105	wheat	0.052734375	0.29347826086956524	0.3524097875791894	0.17456896551724138
wheat_wgIEF_virNOG_elut.tidy	wgIEF	wgIEF_1a_22_08152016	ENOG411DXJ5	5	49.942395277	wheat	0.009765625	0.06329113924050633	0.04524615773180106	0.03139833860759494
wheat_wgIEF_virNOG_elut.tidy	wgIEF	wgIEF_1a_22_08152016	ENOG411DXJG	2	43.2055744243	wheat	0.00390625	0.5	0.6727870838744086	0.357421875
wheat_wgIEF_virNOG_elut.tidy	wgIEF	wgIEF_1a_22_08152016	ENOG411DXJM	41	1072.08601664	wheat	0.080078125	0.40594059405940597	0.359688634470261	0.32313878676470587
wheat_wgIEF_virNOG_elut.tidy	wgIEF	wgIEF_1a_22_08152016	ENOG411DXKI	6	150.094609801	wheat	0.01171875	0.1935483870967742	0.20010154357397705	0.08035714285714285
wheat_wgIEF_virNOG_elut.tidy	wgIEF	wgIEF_1a_22_08152016	ENOG411DXKS	2	64.4322009226	wheat	0.00390625	0.18181818181818182	0.1834104269117723	0.1377840909090909
wheat_wgIEF_virNOG_elut.tidy	wgIEF	wgIEF_1a_22_08152016	ENOG411DXMJ	1	7.00811076732	wheat	0.001953125	1	0.8656856302456171	0.78125
wheat_wgIEF_virNOG_elut.tidy	wgIEF	wgIEF_1a_22_08152016	ENOG411DXNG	4	337.267927556	wheat	0.0078125	0.12903225806451613	0.08137886910264859	0.075
wheat_wgIEF_virNOG_elut.tidy	wgIEF	wgIEF_1a_22_08152016	ENOG411DXNM	5	244.67677009	wheat	0.009765625	0.625	0.7897868419531184	0.1875
wheat_wgIEF_virNOG_elut.tidy	wgIEF	wgIEF_1a_22_08152016	ENOG411DXP7	3	74.2176947138	wheat	0.005859375	0.04918032786885246	0.05046488774355535	0.026576450892857144
wheat_wgIEF_virNOG_elut.tidy	wgIEF	wgIEF_1a_22_08152016	ENOG411DXP9	4	477.674013857	wheat	0.0078125	1	1	1
wheat_wgIEF_virNOG_elut.tidy	wgIEF	wgIEF_1a_22_08152016	ENOG411DXQ1	9	1505.28729595	wheat	0.017578125	0.75	0.9719599922267306	0.568359375
wheat_wgIEF_virNOG_elut.tidy	wgIEF	wgIEF_1a_22_08152016	ENOG411DXQY	1	68.4913329807	wheat	0.001953125	0.125	0.033305542676124233	0.0234375
wheat_wgIEF_virNOG_elut.tidy	wgIEF	wgIEF_1a_22_08152016	ENOG411DXQZ	6	424.17218968	wheat	0.01171875	0.6666666666666666	0.8558309989546434	0.51171875
wheat_wgIEF_virNOG_elut.tidy	wgIEF	wgIEF_1a_22_08152016	ENOG411DXR2	4	93.2807495709	wheat	0.0078125	0.10256410256410256	0.06789876552611224	0.0375
wheat_wgIEF_virNOG_elut.tidy	wgIEF	wgIEF_1a_22_08152016	ENOG411DXS0	3	128.946847904	wheat	0.005859375	0.11538461538461539	0.14711168890598025	0.07729867788461538
wheat_wgIEF_virNOG_elut.tidy	wgIEF	wgIEF_1a_22_08152016	ENOG411DXS7	3	127.136218211	wheat	0.005859375	1	1	0.48046875
wheat_wgIEF_virNOG_elut.tidy	wgIEF	wgIEF_1a_22_08152016	ENOG411DXSW	1	73.3440451221	wheat	0.001953125	0.029411764705882353	0.028277376939198993	0.0078125
wheat_wgIEF_virNOG_elut.tidy	wgIEF	wgIEF_1a_22_08152016	ENOG411DXSY	1	9.26137681351	wheat	0.001953125	1	0.3748946803941157	0.7675781249999999
wheat_wgIEF_virNOG_elut.tidy	wgIEF	wgIEF_1a_22_08152016	ENOG411DXU6	3	188.604748168	wheat	0.005859375	0.3	0.33896082358945323	0.2009765625
wheat_wgIEF_virNOG_elut.tidy	wgIEF	wgIEF_1a_22_08152016	ENOG411DXUK	1	125.985822504	wheat	0.001953125	1	1	1
wheat_wgIEF_virNOG_elut.tidy	wgIEF	wgIEF_1a_22_08152016	ENOG411DXV0	17	489.935494509	wheat	0.033203125	0.19767441860465115	0.17807466938385996	0.11858258928571427
wheat_wgIEF_virNOG_elut.tidy	wgIEF	wgIEF_1a_22_08152016	ENOG411DXVG	4	116.49125554	wheat	0.0078125	0.14814814814814814	0.16924391312878162	0.11458333333333334
wheat_wgIEF_virNOG_elut.tidy	wgIEF	wgIEF_1a_22_08152016	ENOG411DXWH	1	206.149024961	wheat	0.001953125	1	1	0.9335937500000001
wheat_wgIEF_virNOG_elut.tidy	wgIEF	wgIEF_1a_22_08152016	ENOG411DXWP	2	5.98596394248	wheat	0.00390625	1	1	0.3203125
wheat_wgIEF_virNOG_elut.tidy	wgIEF	wgIEF_1a_22_08152016	ENOG411DXWR	1	14.8035442652	wheat	0.001953125	0.16666666666666666	0.10120568738764915	0.17122395833333331
wheat_wgIEF_virNOG_elut.tidy	wgIEF	wgIEF_1a_22_08152016	ENOG411DXWT	5	672.466435534	wheat	0.009765625	0.5	0.5106669866694928	0.32552083333333337
wheat_wgIEF_virNOG_elut.tidy	wgIEF	wgIEF_1a_22_08152016	ENOG411DXXF	1	158.176329143	wheat	0.001953125	1	1	0.78125
wheat_wgIEF_virNOG_elut.tidy	wgIEF	wgIEF_1a_22_08152016	ENOG411DXXQ	3	108.510082475	wheat	0.005859375	0.6	0.6413339214414234	0.50244140625
wheat_wgIEF_virNOG_elut.tidy	wgIEF	wgIEF_1a_22_08152016	ENOG411DXYV	1	16.0811628142	wheat	0.001953125	0.5	0.3276945868647872	0.3203125
wheat_wgIEF_virNOG_elut.tidy	wgIEF	wgIEF_1a_22_08152016	ENOG411DXZB	1	224.615112912	wheat	0.001953125	1	1	1
wheat_wgIEF_virNOG_elut.tidy	wgIEF	wgIEF_1a_22_08152016	ENOG411DY01	2	101.083122298	wheat	0.00390625	0.14285714285714285	0.160836834300717	0.09570312500000001
wheat_wgIEF_virNOG_elut.tidy	wgIEF	wgIEF_1a_22_08152016	ENOG411DY0Z	5	155.949131535	wheat	0.009765625	0.4166666666666667	0.4455132737937038	0.31982421875
wheat_wgIEF_virNOG_elut.tidy	wgIEF	wgIEF_1a_22_08152016	ENOG411DY1K	1	35.6224406322	wheat	0.001953125	1	1	1
wheat_wgIEF_virNOG_elut.tidy	wgIEF	wgIEF_1a_22_08152016	ENOG411DY1M	1	186.84884839	wheat	0.001953125	1	1	1
wheat_wgIEF_virNOG_elut.tidy	wgIEF	wgIEF_1a_22_08152016	ENOG411DY1P	1	15.058796086	wheat	0.001953125	1	1	1
wheat_wgIEF_virNOG_elut.tidy	wgIEF	wgIEF_1a_22_08152016	ENOG411DY20	1	24.2442532241	wheat	0.001953125	1	0.5120901040833868	0.1875
wheat_wgIEF_virNOG_elut.tidy	wgIEF	wgIEF_1a_22_08152016	ENOG411DY2J	1	36.0762355796	wheat	0.001953125	1	1	0.669921875
wheat_wgIEF_virNOG_elut.tidy	wgIEF	wgIEF_1a_22_08152016	ENOG411DY3J	2	132.022021581	wheat	0.00390625	0.10526315789473684	0.09349171726242228	0.05357142857142857
wheat_wgIEF_virNOG_elut.tidy	wgIEF	wgIEF_1a_22_08152016	ENOG411DY4G	1	12.5297951058	wheat	0.001953125	1	0.9153272716112741	0.7675781249999999
wheat_wgIEF_virNOG_elut.tidy	wgIEF	wgIEF_1a_22_08152016	ENOG411DY4J	2	117.472084903	wheat	0.00390625	0.2	0.42413370461723415	0.15156250000000002
wheat_wgIEF_virNOG_elut.tidy	wgIEF	wgIEF_1a_22_08152016	ENOG411DY5J	6	1480.26960957	wheat	0.01171875	1	1	1
wheat_wgIEF_virNOG_elut.tidy	wgIEF	wgIEF_1a_22_08152016	ENOG411DY65	1	29.2032075166	wheat	0.001953125	0.5	0.5366263424295492	0.37890625
wheat_wgIEF_virNOG_elut.tidy	wgIEF	wgIEF_1a_22_08152016	ENOG411DY6A	6	141.982934525	wheat	0.01171875	0.46153846153846156	0.4686597333499893	0.32992788461538464
wheat_wgIEF_virNOG_elut.tidy	wgIEF	wgIEF_1a_22_08152016	ENOG411DY6H	4	160.323062363	wheat	0.0078125	0.8	0.8739343291009065	0.7468750000000001
wheat_wgIEF_virNOG_elut.tidy	wgIEF	wgIEF_1a_22_08152016	ENOG411DY6N	1	15.1867735739	wheat	0.001953125	0.5	0.19790109665499928	0.1484375
wheat_wgIEF_virNOG_elut.tidy	wgIEF	wgIEF_1a_22_08152016	ENOG411DY7E	1	15.3382830103	wheat	0.001953125	1	1	0.80078125
wheat_wgIEF_virNOG_elut.tidy	wgIEF	wgIEF_1a_22_08152016	ENOG411DY89	2	38.7280995991	wheat	0.00390625	0.05263157894736842	0.0419682314763502	0.03004807692307692
wheat_wgIEF_virNOG_elut.tidy	wgIEF	wgIEF_1a_22_08152016	ENOG411DY9P	4	613.639655531	wheat	0.0078125	0.23529411764705882	0.23528256647850967	0.18060661764705882
wheat_wgIEF_virNOG_elut.tidy	wgIEF	wgIEF_1a_22_08152016	ENOG411DYAB	3	192.556002757	wheat	0.005859375	0.1875	0.17307812686502722	0.13020833333333334
wheat_wgIEF_virNOG_elut.tidy	wgIEF	wgIEF_1a_22_08152016	ENOG411DYAG	4	249.694936386	wheat	0.0078125	0.8	1	0.6062500000000001
wheat_wgIEF_virNOG_elut.tidy	wgIEF	wgIEF_1a_22_08152016	ENOG411DYAJ	2	377.153275527	wheat	0.00390625	0.5	0.36792059280045897	0.09375
wheat_wgIEF_virNOG_elut.tidy	wgIEF	wgIEF_1a_22_08152016	ENOG411DYAK	1	21.402632817	wheat	0.001953125	0.3333333333333333	0.41547791473041196	0.25260416666666663
wheat_wgIEF_virNOG_elut.tidy	wgIEF	wgIEF_1a_22_08152016	ENOG411DYAZ	2	46.8695824944	wheat	0.00390625	1	1	0.7578125
wheat_wgIEF_virNOG_elut.tidy	wgIEF	wgIEF_1a_22_08152016	ENOG411DYBP	1	18.9123075641	wheat	0.001953125	1	1	1
wheat_wgIEF_virNOG_elut.tidy	wgIEF	wgIEF_1a_22_08152016	ENOG411DYC3	19	1841.33437389	wheat	0.037109375	0.4634146341463415	0.4978045495781505	0.15489130434782608
wheat_wgIEF_virNOG_elut.tidy	wgIEF	wgIEF_1a_22_08152016	ENOG411DYDD	5	81.9718903822	wheat	0.009765625	0.2777777777777778	0.3359474888072379	0.2105034722222222
wheat_wgIEF_virNOG_elut.tidy	wgIEF	wgIEF_1a_22_08152016	ENOG411DYEA	1	106.423503861	wheat	0.001953125	1	1	0.80078125
wheat_wgIEF_virNOG_elut.tidy	wgIEF	wgIEF_1a_22_08152016	ENOG411DYG8	1	459.514909682	wheat	0.001953125	0.2	0.3737575264947447	0.13398437500000002
wheat_wgIEF_virNOG_elut.tidy	wgIEF	wgIEF_1a_22_08152016	ENOG411DYGN	1	59.8609461375	wheat	0.001953125	1	0.8448224927292785	0.390625
wheat_wgIEF_virNOG_elut.tidy	wgIEF	wgIEF_1a_22_08152016	ENOG411DYHC	3	165.327105475	wheat	0.005859375	0.12	0.08866618399921458	0.03825827205882353
wheat_wgIEF_virNOG_elut.tidy	wgIEF	wgIEF_1a_22_08152016	ENOG411DYHG	1	70.9047364319	wheat	0.001953125	1	1	0.3203125
wheat_wgIEF_virNOG_elut.tidy	wgIEF	wgIEF_1a_22_08152016	ENOG411DYHN	1	31.8604607975	wheat	0.001953125	0.3333333333333333	0.29118849055686635	0.1875
wheat_wgIEF_virNOG_elut.tidy	wgIEF	wgIEF_1a_22_08152016	ENOG411DYHZ	227	10563.520799	wheat	0.443359375	0.696319018404908	0.4597996586959196	0.443359375
wheat_wgIEF_virNOG_elut.tidy	wgIEF	wgIEF_1a_22_08152016	ENOG411DYI2	3	396.361880675	wheat	0.005859375	0.3	0.4154779147290411	0.22734375
wheat_wgIEF_virNOG_elut.tidy	wgIEF	wgIEF_1a_22_08152016	ENOG411DYI3	1	2.29556309353	wheat	0.001953125	0.5	0.40773548344734306	0.3349609375
wheat_wgIEF_virNOG_elut.tidy	wgIEF	wgIEF_1a_22_08152016	ENOG411DYI6	3	307.190817991	wheat	0.005859375	0.5	0.5743012128922955	0.37890625
wheat_wgIEF_virNOG_elut.tidy	wgIEF	wgIEF_1a_22_08152016	ENOG411DYIT	1	50.7784759229	wheat	0.001953125	1	1	0.49609375
wheat_wgIEF_virNOG_elut.tidy	wgIEF	wgIEF_1a_22_08152016	ENOG411DYIW	1	181.82140565	wheat	0.001953125	1	0.8208097816039203	0.669921875
wheat_wgIEF_virNOG_elut.tidy	wgIEF	wgIEF_1a_22_08152016	ENOG411DYJ3	2	44.3813981779	wheat	0.00390625	1	1	1
wheat_wgIEF_virNOG_elut.tidy	wgIEF	wgIEF_1a_22_08152016	ENOG411DYJH	1	22.5381022756	wheat	0.001953125	1	1	1
wheat_wgIEF_virNOG_elut.tidy	wgIEF	wgIEF_1a_22_08152016	ENOG411DYJR	1	86.3967454418	wheat	0.001953125	1	1	1
wheat_wgIEF_virNOG_elut.tidy	wgIEF	wgIEF_1a_22_08152016	ENOG411DYK8	3	121.937554131	wheat	0.005859375	0.02054794520547945	0.02499890649326913	0.015419407894736841
wheat_wgIEF_virNOG_elut.tidy	wgIEF	wgIEF_1a_22_08152016	ENOG411DYKR	1	23.2532303329	wheat	0.001953125	0.3333333333333333	0.2129896151248032	0.216796875
wheat_wgIEF_virNOG_elut.tidy	wgIEF	wgIEF_1a_22_08152016	ENOG411DYKY	1	125.546974183	wheat	0.001953125	0.14285714285714285	0.07500309605292306	0.03125
wheat_wgIEF_virNOG_elut.tidy	wgIEF	wgIEF_1a_22_08152016	ENOG411DYMK	2	317.600939225	wheat	0.00390625	0.2	0.17165164302349115	0.0625
wheat_wgIEF_virNOG_elut.tidy	wgIEF	wgIEF_1a_22_08152016	ENOG411DYP0	1	100.035421746	wheat	0.001953125	1	1	1
wheat_wgIEF_virNOG_elut.tidy	wgIEF	wgIEF_1a_22_08152016	ENOG411DYQA	4	275.953568816	wheat	0.0078125	0.12121212121212122	0.14836773071016732	0.09859913793103448
wheat_wgIEF_virNOG_elut.tidy	wgIEF	wgIEF_1a_22_08152016	ENOG411DYQZ	1	482.375529741	wheat	0.001953125	1	1	0.7578125
wheat_wgIEF_virNOG_elut.tidy	wgIEF	wgIEF_1a_22_08152016	ENOG411DYR4	2	108.256338659	wheat	0.00390625	0.5	0.6292874992282228	0.38378906249999994
wheat_wgIEF_virNOG_elut.tidy	wgIEF	wgIEF_1a_22_08152016	ENOG411DYR5	1	1.53813921512	wheat	0.001953125	1	0.29897951285718355	0.296875
wheat_wgIEF_virNOG_elut.tidy	wgIEF	wgIEF_1a_22_08152016	ENOG411DYRG	2	343.202757855	wheat	0.00390625	0.15384615384615385	0.21033759627700052	0.072265625
wheat_wgIEF_virNOG_elut.tidy	wgIEF	wgIEF_1a_22_08152016	ENOG411DYS1	3	457.006283306	wheat	0.005859375	0.3	0.190204011197552	0.09609375
wheat_wgIEF_virNOG_elut.tidy	wgIEF	wgIEF_1a_22_08152016	ENOG411DYS2	2	32.0714978207	wheat	0.00390625	1	0.9711217005966359	1
wheat_wgIEF_virNOG_elut.tidy	wgIEF	wgIEF_1a_22_08152016	ENOG411DYUB	1	113.535182599	wheat	0.001953125	0.045454545454545456	0.034414907954790734	0.022549715909090908
wheat_wgIEF_virNOG_elut.tidy	wgIEF	wgIEF_1a_22_08152016	ENOG411DYVP	1	8.17181215451	wheat	0.001953125	0.5	0.4077354834471923	0.1875
wheat_wgIEF_virNOG_elut.tidy	wgIEF	wgIEF_1a_22_08152016	ENOG411DYWS	1	57.8675969715	wheat	0.001953125	0.16666666666666666	0.4337134237941213	0.1640625
wheat_wgIEF_virNOG_elut.tidy	wgIEF	wgIEF_1a_22_08152016	ENOG411DYX1	1	14.1335084271	wheat	0.001953125	1	0.6535321327207527	0.71484375
wheat_wgIEF_virNOG_elut.tidy	wgIEF	wgIEF_1a_22_08152016	ENOG411DYXD	1	148.333395344	wheat	0.001953125	0.14285714285714285	0.19507194776883705	0.09895833333333334
wheat_wgIEF_virNOG_elut.tidy	wgIEF	wgIEF_1a_22_08152016	ENOG411DYXM	1	9.89349617836	wheat	0.001953125	1	1	0.8203124999999999
wheat_wgIEF_virNOG_elut.tidy	wgIEF	wgIEF_1a_22_08152016	ENOG411DYXW	5	511.489399894	wheat	0.009765625	0.4166666666666667	0.38276249953229485	0.296875
wheat_wgIEF_virNOG_elut.tidy	wgIEF	wgIEF_1a_22_08152016	ENOG411DYYG	6	549.656292862	wheat	0.01171875	1	0.9057035035671359	0.669921875
wheat_wgIEF_virNOG_elut.tidy	wgIEF	wgIEF_1a_22_08152016	ENOG411DYYQ	1	48.5978916722	wheat	0.001953125	0.08333333333333333	0.0873383956168197	0.05419921875
wheat_wgIEF_virNOG_elut.tidy	wgIEF	wgIEF_1a_22_08152016	ENOG411DYZD	1	65.7564947823	wheat	0.001953125	1	1	0.7578125
wheat_wgIEF_virNOG_elut.tidy	wgIEF	wgIEF_1a_22_08152016	ENOG411DYZT	1	5.71880003832	wheat	0.001953125	1	0.05721721434111727	0.09375
wheat_wgIEF_virNOG_elut.tidy	wgIEF	wgIEF_1a_22_08152016	ENOG411DZ02	1	180.098681936	wheat	0.001953125	0.3333333333333333	0.3872538456815624	0.255859375
wheat_wgIEF_virNOG_elut.tidy	wgIEF	wgIEF_1a_22_08152016	ENOG411DZ0E	1	9.83333744417	wheat	0.001953125	1	0.24298562430538087	0.3203125
wheat_wgIEF_virNOG_elut.tidy	wgIEF	wgIEF_1a_22_08152016	ENOG411DZ0X	1	90.7336225998	wheat	0.001953125	0.5	0.32887746414262	0.248046875
wheat_wgIEF_virNOG_elut.tidy	wgIEF	wgIEF_1a_22_08152016	ENOG411DZ0Y	1	84.5401842654	wheat	0.001953125	1	1	0.49609375
wheat_wgIEF_virNOG_elut.tidy	wgIEF	wgIEF_1a_22_08152016	ENOG411DZ11	12	483.499769548	wheat	0.0234375	0.36363636363636365	0.41507994737715737	0.2755681818181818
wheat_wgIEF_virNOG_elut.tidy	wgIEF	wgIEF_1a_22_08152016	ENOG411DZ1U	1	41.3031111315	wheat	0.001953125	0.5	0.46741265407007043	0.37890625
wheat_wgIEF_virNOG_elut.tidy	wgIEF	wgIEF_1a_22_08152016	ENOG411DZ1X	1	8.82150725777	wheat	0.001953125	1	1	0.80078125
wheat_wgIEF_virNOG_elut.tidy	wgIEF	wgIEF_1a_22_08152016	ENOG411DZ2I	5	80.1159887887	wheat	0.009765625	0.625	0.7469963055559499	0.418701171875
wheat_wgIEF_virNOG_elut.tidy	wgIEF	wgIEF_1a_22_08152016	ENOG411DZ2N	1	64.1483688766	wheat	0.001953125	1	1	0.669921875
wheat_wgIEF_virNOG_elut.tidy	wgIEF	wgIEF_1a_22_08152016	ENOG411DZ53	7	490.010485593	wheat	0.013671875	0.4375	0.5105980000520927	0.109375
wheat_wgIEF_virNOG_elut.tidy	wgIEF	wgIEF_1a_22_08152016	ENOG411DZ68	1	65.3632352917	wheat	0.001953125	0.3333333333333333	0.3127993783714863	0.25260416666666663
wheat_wgIEF_virNOG_elut.tidy	wgIEF	wgIEF_1a_22_08152016	ENOG411DZ6F	2	8.94436886031	wheat	0.00390625	1	0.5175874835599762	0.375
wheat_wgIEF_virNOG_elut.tidy	wgIEF	wgIEF_1a_22_08152016	ENOG411DZ6W	3	291.614338866	wheat	0.005859375	0.17647058823529413	0.14427409020495052	0.056249999999999994
wheat_wgIEF_virNOG_elut.tidy	wgIEF	wgIEF_1a_22_08152016	ENOG411DZ78	6	146.665257932	wheat	0.01171875	0.07228915662650602	0.07531817718605263	0.0662179969879518
wheat_wgIEF_virNOG_elut.tidy	wgIEF	wgIEF_1a_22_08152016	ENOG411DZ79	3	93.8968755673	wheat	0.005859375	0.16666666666666666	0.16196138359065257	0.046875
wheat_wgIEF_virNOG_elut.tidy	wgIEF	wgIEF_1a_22_08152016	ENOG411DZ7R	1	78.1716391217	wheat	0.001953125	1	1	0.70703125
wheat_wgIEF_virNOG_elut.tidy	wgIEF	wgIEF_1a_22_08152016	ENOG411DZ7U	1	57.4822353058	wheat	0.001953125	0.5	0.26831317121502296	0.37890625
wheat_wgIEF_virNOG_elut.tidy	wgIEF	wgIEF_1a_22_08152016	ENOG411DZ81	1	49.9097252655	wheat	0.001953125	0.07142857142857142	0.048928258013673315	0.051060267857142856
wheat_wgIEF_virNOG_elut.tidy	wgIEF	wgIEF_1a_22_08152016	ENOG411DZ8D	7	283.527560262	wheat	0.013671875	0.30434782608695654	0.27165963081570804	0.23361073369565216
wheat_wgIEF_virNOG_elut.tidy	wgIEF	wgIEF_1a_22_08152016	ENOG411DZ8M	1	32.3509614646	wheat	0.001953125	1	1	0.3203125
wheat_wgIEF_virNOG_elut.tidy	wgIEF	wgIEF_1a_22_08152016	ENOG411DZ9F	2	251.139635037	wheat	0.00390625	0.6666666666666666	0.5209953399618258	0.4466145833333333
wheat_wgIEF_virNOG_elut.tidy	wgIEF	wgIEF_1a_22_08152016	ENOG411DZA0	8	1085.97369	wheat	0.015625	0.4	0.41073913562412967	0.30703125000000003
wheat_wgIEF_virNOG_elut.tidy	wgIEF	wgIEF_1a_22_08152016	ENOG411DZB8	11	1284.40837421	wheat	0.021484375	0.8461538461538461	1	0.6412259615384616
wheat_wgIEF_virNOG_elut.tidy	wgIEF	wgIEF_1a_22_08152016	ENOG411DZBF	1	31.7905384906	wheat	0.001953125	0.14285714285714285	0.16462332470382404	0.09375
wheat_wgIEF_virNOG_elut.tidy	wgIEF	wgIEF_1a_22_08152016	ENOG411DZBT	2	230.546601291	wheat	0.00390625	0.14285714285714285	0.0858681441017364	0.10212053571428571
wheat_wgIEF_virNOG_elut.tidy	wgIEF	wgIEF_1a_22_08152016	ENOG411DZBX	1	8.72207756215	wheat	0.001953125	1	0.7003980852481491	0.990234375
wheat_wgIEF_virNOG_elut.tidy	wgIEF	wgIEF_1a_22_08152016	ENOG411DZC0	1	29.7574645539	wheat	0.001953125	1	1	0.916015625
wheat_wgIEF_virNOG_elut.tidy	wgIEF	wgIEF_1a_22_08152016	ENOG411DZCF	1	10.715237619	wheat	0.001953125	0.5	0.41547791472958207	0.37890625
wheat_wgIEF_virNOG_elut.tidy	wgIEF	wgIEF_1a_22_08152016	ENOG411DZCI	19	817.170888882	wheat	0.037109375	0.23170731707317074	0.27855385506809893	0.16134510869565216
wheat_wgIEF_virNOG_elut.tidy	wgIEF	wgIEF_1a_22_08152016	ENOG411DZCP	1	2.63079557368	wheat	0.001953125	0.5	0.20062933889678689	0.216796875
wheat_wgIEF_virNOG_elut.tidy	wgIEF	wgIEF_1a_22_08152016	ENOG411DZCW	14	1980.14210675	wheat	0.02734375	0.3181818181818182	0.4002196220029131	0.19791666666666666
wheat_wgIEF_virNOG_elut.tidy	wgIEF	wgIEF_1a_22_08152016	ENOG411DZD2	7	1391.93754704	wheat	0.013671875	1	0.9927969776022405	0.7578125000000001
wheat_wgIEF_virNOG_elut.tidy	wgIEF	wgIEF_1a_22_08152016	ENOG411DZDI	1	52.0468053839	wheat	0.001953125	0.16666666666666666	0.033505575965579515	0.015625
wheat_wgIEF_virNOG_elut.tidy	wgIEF	wgIEF_1a_22_08152016	ENOG411DZEX	1	28.0779156538	wheat	0.001953125	1	1	0.78125
wheat_wgIEF_virNOG_elut.tidy	wgIEF	wgIEF_1a_22_08152016	ENOG411DZG6	1	73.7688686424	wheat	0.001953125	0.14285714285714285	0.11536493164037213	0.0375
wheat_wgIEF_virNOG_elut.tidy	wgIEF	wgIEF_1a_22_08152016	ENOG411DZGB	1	33.6926672774	wheat	0.001953125	1	1	1
wheat_wgIEF_virNOG_elut.tidy	wgIEF	wgIEF_1a_22_08152016	ENOG411DZGJ	1	26.437742431	wheat	0.001953125	1	0.6322585122234362	0.3203125
wheat_wgIEF_virNOG_elut.tidy	wgIEF	wgIEF_1a_22_08152016	ENOG411DZH4	1	99.8435403502	wheat	0.001953125	0.04	0.03401449873625927	0.012812500000000001
wheat_wgIEF_virNOG_elut.tidy	wgIEF	wgIEF_1a_22_08152016	ENOG411DZHN	2	293.913806771	wheat	0.00390625	1	1	0.669921875
wheat_wgIEF_virNOG_elut.tidy	wgIEF	wgIEF_1a_22_08152016	ENOG411DZI3	1	7.77580659734	wheat	0.001953125	0.03125	0.032990842797905845	0.012812500000000001
wheat_wgIEF_virNOG_elut.tidy	wgIEF	wgIEF_1a_22_08152016	ENOG411DZI4	1	115.002238178	wheat	0.001953125	0.058823529411764705	0.07271574805331542	0.045099431818181816
wheat_wgIEF_virNOG_elut.tidy	wgIEF	wgIEF_1a_22_08152016	ENOG411DZIB	2	217.432803113	wheat	0.00390625	1	1	1
wheat_wgIEF_virNOG_elut.tidy	wgIEF	wgIEF_1a_22_08152016	ENOG411DZKB	1	2.28932764171	wheat	0.001953125	1	0.5415623585386209	0.71484375
wheat_wgIEF_virNOG_elut.tidy	wgIEF	wgIEF_1a_22_08152016	ENOG411DZMJ	2	276.805598059	wheat	0.00390625	1	1	0.669921875
wheat_wgIEF_virNOG_elut.tidy	wgIEF	wgIEF_1a_22_08152016	ENOG411DZNE	1	209.307511517	wheat	0.001953125	0.05263157894736842	0.05201501378823161	0.029687500000000002
wheat_wgIEF_virNOG_elut.tidy	wgIEF	wgIEF_1a_22_08152016	ENOG411DZNJ	1	37.5877036162	wheat	0.001953125	0.02702702702702703	0.024300512150478418	0.016276041666666668
wheat_wgIEF_virNOG_elut.tidy	wgIEF	wgIEF_1a_22_08152016	ENOG411DZPV	1	34.6518463942	wheat	0.001953125	1	1	1
wheat_wgIEF_virNOG_elut.tidy	wgIEF	wgIEF_1a_22_08152016	ENOG411DZQS	1	87.1322960646	wheat	0.001953125	1	1	1
wheat_wgIEF_virNOG_elut.tidy	wgIEF	wgIEF_1a_22_08152016	ENOG411DZR7	1	8.63647498978	wheat	0.001953125	0.5	1	0.216796875
wheat_wgIEF_virNOG_elut.tidy	wgIEF	wgIEF_1a_22_08152016	ENOG411DZR8	4	285.239625417	wheat	0.0078125	0.125	0.0752373485128892	0.028846153846153848
wheat_wgIEF_virNOG_elut.tidy	wgIEF	wgIEF_1a_22_08152016	ENOG411DZRN	15	2169.68493482	wheat	0.029296875	0.625	0.5630973632035342	0.19361413043478262
wheat_wgIEF_virNOG_elut.tidy	wgIEF	wgIEF_1a_22_08152016	ENOG411DZSG	1	7.40904544684	wheat	0.001953125	0.5	0.36577055496148214	0.46679687500000006
wheat_wgIEF_virNOG_elut.tidy	wgIEF	wgIEF_1a_22_08152016	ENOG411DZST	1	18.0581264235	wheat	0.001953125	0.5	0.3719118932172028	0.09375
wheat_wgIEF_virNOG_elut.tidy	wgIEF	wgIEF_1a_22_08152016	ENOG411DZTM	1	13.5126150159	wheat	0.001953125	1	0.3777893391790742	0.916015625
wheat_wgIEF_virNOG_elut.tidy	wgIEF	wgIEF_1a_22_08152016	ENOG411DZU7	1	26.2777053578	wheat	0.001953125	0.2	0.15721177719021706	0.15625
wheat_wgIEF_virNOG_elut.tidy	wgIEF	wgIEF_1a_22_08152016	ENOG411DZUS	1	49.428950692	wheat	0.001953125	0.5	0.643105300762693	0.357421875
wheat_wgIEF_virNOG_elut.tidy	wgIEF	wgIEF_1a_22_08152016	ENOG411DZV8	2	105.055062258	wheat	0.00390625	0.6666666666666666	0.5345674550007583	0.4466145833333333
wheat_wgIEF_virNOG_elut.tidy	wgIEF	wgIEF_1a_22_08152016	ENOG411DZWR	1	67.6457609686	wheat	0.001953125	1	1	1
wheat_wgIEF_virNOG_elut.tidy	wgIEF	wgIEF_1a_22_08152016	ENOG411DZXU	6	765.887904669	wheat	0.01171875	0.13043478260869565	0.15724795941793848	0.09375
wheat_wgIEF_virNOG_elut.tidy	wgIEF	wgIEF_1a_22_08152016	ENOG411DZY5	1	17.6491786001	wheat	0.001953125	1	0.9879756669909016	0.669921875
wheat_wgIEF_virNOG_elut.tidy	wgIEF	wgIEF_1a_22_08152016	ENOG411DZYY	1	8.35880642341	wheat	0.001953125	0.5	0.41923867595267794	0.357421875
wheat_wgIEF_virNOG_elut.tidy	wgIEF	wgIEF_1a_22_08152016	ENOG411DZZB	5	8.34583204572	wheat	0.009765625	1	1	0.361328125
wheat_wgIEF_virNOG_elut.tidy	wgIEF	wgIEF_1a_22_08152016	ENOG411DZZX	1	31.0395333274	wheat	0.001953125	1	0.7843676466898476	0.216796875
wheat_wgIEF_virNOG_elut.tidy	wgIEF	wgIEF_1a_22_08152016	ENOG411E00K	2	79.0380735455	wheat	0.00390625	0.02531645569620253	0.018195157075655142	0.012559335443037974
wheat_wgIEF_virNOG_elut.tidy	wgIEF	wgIEF_1a_22_08152016	ENOG411E00V	1	11.5013033469	wheat	0.001953125	1	0.5581195873196372	0.80078125
wheat_wgIEF_virNOG_elut.tidy	wgIEF	wgIEF_1a_22_08152016	ENOG411E04C	12	1939.86878577	wheat	0.0234375	0.5	0.5462717915170376	0.41015625
wheat_wgIEF_virNOG_elut.tidy	wgIEF	wgIEF_1a_22_08152016	ENOG411E061	3	356.564205196	wheat	0.005859375	0.23076923076923078	0.22916012371968464	0.22265625
wheat_wgIEF_virNOG_elut.tidy	wgIEF	wgIEF_1a_22_08152016	ENOG411E06C	1	103.475865602	wheat	0.001953125	1	1	0.7578125
wheat_wgIEF_virNOG_elut.tidy	wgIEF	wgIEF_1a_22_08152016	ENOG411E06V	7	1088.01695052	wheat	0.013671875	0.3333333333333333	0.38411665971139297	0.22330729166666669
wheat_wgIEF_virNOG_elut.tidy	wgIEF	wgIEF_1a_22_08152016	ENOG411E070	1	407.879265415	wheat	0.001953125	0.07142857142857142	0.0985621202452362	0.04785156250000001
wheat_wgIEF_virNOG_elut.tidy	wgIEF	wgIEF_1a_22_08152016	ENOG411E09U	1	76.3296403407	wheat	0.001953125	0.16666666666666666	0.22249638166091112	0.080078125
wheat_wgIEF_virNOG_elut.tidy	wgIEF	wgIEF_1a_22_08152016	ENOG411E0AC	1	7.2575953544	wheat	0.001953125	1	0.15151966019961227	0.09375
wheat_wgIEF_virNOG_elut.tidy	wgIEF	wgIEF_1a_22_08152016	ENOG411E0AG	1	176.039345624	wheat	0.001953125	0.5	0.5865375104042976	0.1875
wheat_wgIEF_virNOG_elut.tidy	wgIEF	wgIEF_1a_22_08152016	ENOG411E0AU	13	3870.16540318	wheat	0.025390625	0.5	0.30826901594258266	0.15234375
wheat_wgIEF_virNOG_elut.tidy	wgIEF	wgIEF_1a_22_08152016	ENOG411E0B3	2	161.018806667	wheat	0.00390625	0.044444444444444446	0.040160912610113376	0.012931034482758622
wheat_wgIEF_virNOG_elut.tidy	wgIEF	wgIEF_1a_22_08152016	ENOG411E0BG	1	35.1159308639	wheat	0.001953125	0.2	0.17405294555098844	0.183203125
wheat_wgIEF_virNOG_elut.tidy	wgIEF	wgIEF_1a_22_08152016	ENOG411E0BW	2	234.944169807	wheat	0.00390625	0.07142857142857142	0.10741048363758636	0.028846153846153848
wheat_wgIEF_virNOG_elut.tidy	wgIEF	wgIEF_1a_22_08152016	ENOG411E0F9	9	1656.9653809	wheat	0.017578125	0.9	1	0.6029296875
wheat_wgIEF_virNOG_elut.tidy	wgIEF	wgIEF_1a_22_08152016	ENOG411E0FB	1	79.5277766034	wheat	0.001953125	0.05555555555555555	0.048272318864892895	0.045572916666666664
wheat_wgIEF_virNOG_elut.tidy	wgIEF	wgIEF_1a_22_08152016	ENOG411E0G5	5	146.746154379	wheat	0.009765625	0.5	0.5917908004534569	0.41015625
wheat_wgIEF_virNOG_elut.tidy	wgIEF	wgIEF_1a_22_08152016	ENOG411E0GA	1	16.01854477	wheat	0.001953125	1	0.6187755424353193	0.1875
wheat_wgIEF_virNOG_elut.tidy	wgIEF	wgIEF_1a_22_08152016	ENOG411E0I1	1	3.49409922358	wheat	0.001953125	0.5	0.5784801286840485	0.248046875
wheat_wgIEF_virNOG_elut.tidy	wgIEF	wgIEF_1a_22_08152016	ENOG411E0IB	1	15.8717271043	wheat	0.001953125	1	0.3968526783843771	0.216796875
wheat_wgIEF_virNOG_elut.tidy	wgIEF	wgIEF_1a_22_08152016	ENOG411E0J0	2	5.59202758255	wheat	0.00390625	0.6666666666666666	0.7835669083050532	0.546875
wheat_wgIEF_virNOG_elut.tidy	wgIEF	wgIEF_1a_22_08152016	ENOG411E0J2	1	3.63875081315	wheat	0.001953125	0.5	0.35641556433210503	0.09375
wheat_wgIEF_virNOG_elut.tidy	wgIEF	wgIEF_1a_22_08152016	ENOG411E0J7	1	44.2867733541	wheat	0.001953125	1	1	0.49609375
wheat_wgIEF_virNOG_elut.tidy	wgIEF	wgIEF_1a_22_08152016	ENOG411E0JK	3	560.931126148	wheat	0.005859375	0.2	0.14293084523629432	0.046875
wheat_wgIEF_virNOG_elut.tidy	wgIEF	wgIEF_1a_22_08152016	ENOG411E0JP	1	25.8755035899	wheat	0.001953125	0.3333333333333333	0.09702049388278623	0.09375
wheat_wgIEF_virNOG_elut.tidy	wgIEF	wgIEF_1a_22_08152016	ENOG411E0JW	1	106.681222947	wheat	0.001953125	1	1	0.7578125
wheat_wgIEF_virNOG_elut.tidy	wgIEF	wgIEF_1a_22_08152016	ENOG411E0MK	2	31.178874823	wheat	0.00390625	0.2857142857142857	0.34371354764012507	0.21651785714285715
wheat_wgIEF_virNOG_elut.tidy	wgIEF	wgIEF_1a_22_08152016	ENOG411E0NI	6	466.537487531	wheat	0.01171875	0.6	0.6673374410453562	0.460546875
wheat_wgIEF_virNOG_elut.tidy	wgIEF	wgIEF_1a_22_08152016	ENOG411E0QT	1	52.0113251286	wheat	0.001953125	0.5	0.24794126214498569	0.09375
wheat_wgIEF_virNOG_elut.tidy	wgIEF	wgIEF_1a_22_08152016	ENOG411E0RI	1	7.10838010178	wheat	0.001953125	0.3333333333333333	0.3966368617961277	0.1875
wheat_wgIEF_virNOG_elut.tidy	wgIEF	wgIEF_1a_22_08152016	ENOG411E0TC	1	70.1536699423	wheat	0.001953125	1	0.7256734690460489	0.216796875
wheat_wgIEF_virNOG_elut.tidy	wgIEF	wgIEF_1a_22_08152016	ENOG411E0UA	7	1892.25304331	wheat	0.013671875	0.4117647058823529	0.5207896545372459	0.3126302083333333
wheat_wgIEF_virNOG_elut.tidy	wgIEF	wgIEF_1a_22_08152016	ENOG411E0UX	1	85.8708453832	wheat	0.001953125	1	1	1
wheat_wgIEF_virNOG_elut.tidy	wgIEF	wgIEF_1a_22_08152016	ENOG411E0V2	2	79.4968717768	wheat	0.00390625	1	1	1
wheat_wgIEF_virNOG_elut.tidy	wgIEF	wgIEF_1a_22_08152016	ENOG411E0VC	2	348.151977138	wheat	0.00390625	1	1	0.3203125
wheat_wgIEF_virNOG_elut.tidy	wgIEF	wgIEF_1a_22_08152016	ENOG411E0VI	1	44.256234262	wheat	0.001953125	1	1	0.49609375
wheat_wgIEF_virNOG_elut.tidy	wgIEF	wgIEF_1a_22_08152016	ENOG411E0WJ	1	101.281823859	wheat	0.001953125	0.06666666666666667	0.06324566618108159	0.03307291666666667
wheat_wgIEF_virNOG_elut.tidy	wgIEF	wgIEF_1a_22_08152016	ENOG411E0WW	1	49.6869024921	wheat	0.001953125	1	1	1
wheat_wgIEF_virNOG_elut.tidy	wgIEF	wgIEF_1a_22_08152016	ENOG411E0Y3	1	56.9803927661	wheat	0.001953125	1	1	0.3203125
wheat_wgIEF_virNOG_elut.tidy	wgIEF	wgIEF_1a_22_08152016	ENOG411E0YD	1	39.5865393977	wheat	0.001953125	0.02702702702702703	0.023382977842712288	0.016276041666666668
wheat_wgIEF_virNOG_elut.tidy	wgIEF	wgIEF_1a_22_08152016	ENOG411E0Z8	1	89.8001938979	wheat	0.001953125	1	1	1
wheat_wgIEF_virNOG_elut.tidy	wgIEF	wgIEF_1a_22_08152016	ENOG411E11Y	2	19.8912361958	wheat	0.00390625	1	1	1
wheat_wgIEF_virNOG_elut.tidy	wgIEF	wgIEF_1a_22_08152016	ENOG411E12F	1	716.731621469	wheat	0.001953125	1	0.4396448977997991	0.357421875
wheat_wgIEF_virNOG_elut.tidy	wgIEF	wgIEF_1a_22_08152016	ENOG411E12V	1	71.3936396354	wheat	0.001953125	1	1	1
wheat_wgIEF_virNOG_elut.tidy	wgIEF	wgIEF_1a_22_08152016	ENOG411E14H	4	263.648645783	wheat	0.0078125	0.5	0.5961671045342419	0.38378906249999994
wheat_wgIEF_virNOG_elut.tidy	wgIEF	wgIEF_1a_22_08152016	ENOG411E15G	6	193.833136521	wheat	0.01171875	0.18181818181818182	0.1418137200104434	0.07125
wheat_wgIEF_virNOG_elut.tidy	wgIEF	wgIEF_1a_22_08152016	ENOG411E17D	3	153.945338683	wheat	0.005859375	0.2727272727272727	0.48476957565326145	0.1875
wheat_wgIEF_virNOG_elut.tidy	wgIEF	wgIEF_1a_22_08152016	ENOG411E17T	1	44.3403183043	wheat	0.001953125	1	1	0.9335937500000001
wheat_wgIEF_virNOG_elut.tidy	wgIEF	wgIEF_1a_22_08152016	ENOG411E1CS	1	309.544609577	wheat	0.001953125	1	1	1
wheat_wgIEF_virNOG_elut.tidy	wgIEF	wgIEF_1a_22_08152016	ENOG411E1FH	12	734.670723977	wheat	0.0234375	0.125	0.050353378872865846	0.0234375
wheat_wgIEF_virNOG_elut.tidy	wgIEF	wgIEF_1a_22_08152016	ENOG411E1FZ	2	129.125790084	wheat	0.00390625	0.18181818181818182	0.24856601664686856	0.12180397727272728
wheat_wgIEF_virNOG_elut.tidy	wgIEF	wgIEF_1a_22_08152016	ENOG411E1G8	1	4.7953810529	wheat	0.001953125	1	0.8426432233694237	0.78125
wheat_wgIEF_virNOG_elut.tidy	wgIEF	wgIEF_1a_22_08152016	ENOG411E1HM	1	2.60906399443	wheat	0.001953125	1	0.7386876891001373	0.1875
wheat_wgIEF_virNOG_elut.tidy	wgIEF	wgIEF_1a_22_08152016	ENOG411E1HX	1	19.9944698226	wheat	0.001953125	0.5	1	0.390625
wheat_wgIEF_virNOG_elut.tidy	wgIEF	wgIEF_1a_22_08152016	ENOG411E1KQ	1	218.155471341	wheat	0.001953125	1	1	1
wheat_wgIEF_virNOG_elut.tidy	wgIEF	wgIEF_1a_22_08152016	ENOG411E1MC	1	7.07396227291	wheat	0.001953125	1	1	1
wheat_wgIEF_virNOG_elut.tidy	wgIEF	wgIEF_1a_22_08152016	ENOG411E1NV	1	24.4139145931	wheat	0.001953125	1	1	0.216796875
wheat_wgIEF_virNOG_elut.tidy	wgIEF	wgIEF_1a_22_08152016	ENOG411E1QE	1	1.4645172511	wheat	0.001953125	0.5	0.7384064356710142	0.1875
wheat_wgIEF_virNOG_elut.tidy	wgIEF	wgIEF_1a_22_08152016	ENOG411E1R4	3	293.57829894	wheat	0.005859375	0.11538461538461539	0.07119105546730367	0.03125
wheat_wgIEF_virNOG_elut.tidy	wgIEF	wgIEF_1a_22_08152016	ENOG411E1RR	1	13.9149266302	wheat	0.001953125	1	1	0.8203124999999999
wheat_wgIEF_virNOG_elut.tidy	wgIEF	wgIEF_1a_22_08152016	ENOG411E1S7	2	154.399957624	wheat	0.00390625	0.017241379310344827	0.02062641608942226	0.01707300646551724
wheat_wgIEF_virNOG_elut.tidy	wgIEF	wgIEF_1a_22_08152016	ENOG411E1T3	5	57.3706390142	wheat	0.009765625	1	1	0.93359375
wheat_wgIEF_virNOG_elut.tidy	wgIEF	wgIEF_1a_22_08152016	ENOG411E1T7	2	19.2153355462	wheat	0.00390625	0.3333333333333333	0.2777968748695194	0.1083984375
wheat_wgIEF_virNOG_elut.tidy	wgIEF	wgIEF_1a_22_08152016	ENOG411E1T8	1	64.7182343384	wheat	0.001953125	1	1	1
wheat_wgIEF_virNOG_elut.tidy	wgIEF	wgIEF_1a_22_08152016	ENOG411E1U2	1	55.2155856486	wheat	0.001953125	1	1	1
wheat_wgIEF_virNOG_elut.tidy	wgIEF	wgIEF_1a_22_08152016	ENOG411E1VP	1	0.694197466357	wheat	0.001953125	0.5	0.18595594660866066	0.09375
wheat_wgIEF_virNOG_elut.tidy	wgIEF	wgIEF_1a_22_08152016	ENOG411E1VX	1	54.7663975301	wheat	0.001953125	0.038461538461538464	0.03997175846107418	0.03951322115384615
wheat_wgIEF_virNOG_elut.tidy	wgIEF	wgIEF_1a_22_08152016	ENOG411E1XW	1	64.4899850586	wheat	0.001953125	1	1	1
wheat_wgIEF_virNOG_elut.tidy	wgIEF	wgIEF_1a_22_08152016	ENOG411E1Y2	1	13.7315844659	wheat	0.001953125	0.3333333333333333	0.7908658552333607	0.25260416666666663
wheat_wgIEF_virNOG_elut.tidy	wgIEF	wgIEF_1a_22_08152016	ENOG411E1Y8	1	9.4518330339	wheat	0.001953125	1	0.8222962100297134	0.7578125
wheat_wgIEF_virNOG_elut.tidy	wgIEF	wgIEF_1a_22_08152016	ENOG411E1YI	1	45.8402635983	wheat	0.001953125	1	1	0.7578125
wheat_wgIEF_virNOG_elut.tidy	wgIEF	wgIEF_1a_22_08152016	ENOG411E1YN	3	360.893621662	wheat	0.005859375	0.04054054054054054	0.04951291904385478	0.028980152027027025
wheat_wgIEF_virNOG_elut.tidy	wgIEF	wgIEF_1a_22_08152016	ENOG411E1YT	1	90.712248366	wheat	0.001953125	1	0.5369663668070559	0.80078125
wheat_wgIEF_virNOG_elut.tidy	wgIEF	wgIEF_1a_22_08152016	ENOG411E1Z8	1	237.960824555	wheat	0.001953125	1	1	1
wheat_wgIEF_virNOG_elut.tidy	wgIEF	wgIEF_1a_22_08152016	ENOG411E1ZM	2	128.606470614	wheat	0.00390625	1	0.7799465552738122	0.43359375
wheat_wgIEF_virNOG_elut.tidy	wgIEF	wgIEF_1a_22_08152016	ENOG411E1ZV	1	52.4575643875	wheat	0.001953125	1	1	1
wheat_wgIEF_virNOG_elut.tidy	wgIEF	wgIEF_1a_22_08152016	ENOG411E20E	1	176.801420713	wheat	0.001953125	0.5	1	0.357421875
wheat_wgIEF_virNOG_elut.tidy	wgIEF	wgIEF_1a_22_08152016	ENOG411E20S	1	21.6385888712	wheat	0.001953125	0.125	0.07943740071790491	0.0234375
wheat_wgIEF_virNOG_elut.tidy	wgIEF	wgIEF_1a_22_08152016	ENOG411E216	1	123.147331032	wheat	0.001953125	1	1	1
wheat_wgIEF_virNOG_elut.tidy	wgIEF	wgIEF_1a_22_08152016	ENOG411E22B	1	317.76110107	wheat	0.001953125	1	1	1
wheat_wgIEF_virNOG_elut.tidy	wgIEF	wgIEF_1a_22_08152016	ENOG411E230	4	172.343171632	wheat	0.0078125	0.6666666666666666	0.6667175769580949	0.375
wheat_wgIEF_virNOG_elut.tidy	wgIEF	wgIEF_1a_22_08152016	ENOG411E234	1	39.4600272317	wheat	0.001953125	0.25	0.2313456570648421	0.189453125
wheat_wgIEF_virNOG_elut.tidy	wgIEF	wgIEF_1a_22_08152016	ENOG411E275	1	8.13226296296	wheat	0.001953125	1	1	0.669921875
wheat_wgIEF_virNOG_elut.tidy	wgIEF	wgIEF_1a_22_08152016	ENOG411E28Y	2	305.361839683	wheat	0.00390625	0.6666666666666666	0.80787372308499406	0.5052083333333333
wheat_wgIEF_virNOG_elut.tidy	wgIEF	wgIEF_1a_22_08152016	ENOG411E297	1	48.0347814775	wheat	0.001953125	1	0.7209463578283383	0.3203125
wheat_wgIEF_virNOG_elut.tidy	wgIEF	wgIEF_1a_22_08152016	ENOG411E299	1	74.0359844228	wheat	0.001953125	1	1	0.296875
wheat_wgIEF_virNOG_elut.tidy	wgIEF	wgIEF_1a_22_08152016	ENOG411E2AQ	1	281.833451154	wheat	0.001953125	0.25	0.3635431753880725	0.09895833333333334
wheat_wgIEF_virNOG_elut.tidy	wgIEF	wgIEF_1a_22_08152016	ENOG411E2E7	1	64.0235992097	wheat	0.001953125	1	1	0.7578125
wheat_wgIEF_virNOG_elut.tidy	wgIEF	wgIEF_1a_22_08152016	ENOG411E2EG	1	1.34392971826	wheat	0.001953125	0.3333333333333333	0.3805193799995231	0.23567708333333334
wheat_wgIEF_virNOG_elut.tidy	wgIEF	wgIEF_1a_22_08152016	ENOG411E2IF	1	3.04382397217	wheat	0.001953125	0.5	0.26031605790935197	0.3203125
wheat_wgIEF_virNOG_elut.tidy	wgIEF	wgIEF_1a_22_08152016	ENOG411E2II	1	26.777165707199998	wheat	0.001953125	0.5	0.4807270150922988	0.4951171875
wheat_wgIEF_virNOG_elut.tidy	wgIEF	wgIEF_1a_22_08152016	ENOG411E2IJ	1	11.1939969277	wheat	0.001953125	1	1	0.916015625
wheat_wgIEF_virNOG_elut.tidy	wgIEF	wgIEF_1a_22_08152016	ENOG411E2IU	9	2511.26678159	wheat	0.017578125	0.6	0.5888604975952629	0.2109375
wheat_wgIEF_virNOG_elut.tidy	wgIEF	wgIEF_1a_22_08152016	ENOG411E2J0	29	1258.53152463	wheat	0.056640625	0.4084507042253521	0.43945781679916207	0.2861842105263158
wheat_wgIEF_virNOG_elut.tidy	wgIEF	wgIEF_1a_22_08152016	ENOG411E2JC	1	7.5241115293	wheat	0.001953125	1	0.36398561319739453	0.1875
wheat_wgIEF_virNOG_elut.tidy	wgIEF	wgIEF_1a_22_08152016	ENOG411E2JJ	2	474.543125043	wheat	0.00390625	0.09090909090909091	0.08118503743363363	0.045099431818181816
wheat_wgIEF_virNOG_elut.tidy	wgIEF	wgIEF_1a_22_08152016	ENOG411E2JN	1	144.747728027	wheat	0.001953125	0.1	0.08058091019704566	0.046875
wheat_wgIEF_virNOG_elut.tidy	wgIEF	wgIEF_1a_22_08152016	ENOG411E2K0	208	22164.8285118	wheat	0.40625	0.6172106824925816	0.8016589117811266	0.44120919881305637
wheat_wgIEF_virNOG_elut.tidy	wgIEF	wgIEF_1a_22_08152016	ENOG411E2K2	1	85.0427328431	wheat	0.001953125	1	1	0.669921875
wheat_wgIEF_virNOG_elut.tidy	wgIEF	wgIEF_1a_22_08152016	ENOG411E2KA	24	4592.13119731	wheat	0.046875	1	0.9775969764565725	0.3214285714285714
wheat_wgIEF_virNOG_elut.tidy	wgIEF	wgIEF_1a_22_08152016	ENOG411E2KB	1	31.4855475652	wheat	0.001953125	0.5	0.5366263424290383	0.46679687500000006
wheat_wgIEF_virNOG_elut.tidy	wgIEF	wgIEF_1a_22_08152016	ENOG411E2N7	1	254.34180602	wheat	0.001953125	1	1	0.669921875
wheat_wgIEF_virNOG_elut.tidy	wgIEF	wgIEF_1a_22_08152016	ENOG411E2N8	1	178.551929829	wheat	0.001953125	1	1	0.71484375
wheat_wgIEF_virNOG_elut.tidy	wgIEF	wgIEF_1a_22_08152016	ENOG411E2NM	1	42.4066399773	wheat	0.001953125	1	1	0.9335937500000001
wheat_wgIEF_virNOG_elut.tidy	wgIEF	wgIEF_1a_22_08152016	ENOG411E2NU	10	1458.61172088	wheat	0.01953125	0.3333333333333333	0.2235911623918293	0.08522727272727273
wheat_wgIEF_virNOG_elut.tidy	wgIEF	wgIEF_1a_22_08152016	ENOG411E2NV	88	5335.77620973	wheat	0.171875	1	0.8470166936846328	0.7764008620689655
wheat_wgIEF_virNOG_elut.tidy	wgIEF	wgIEF_1a_22_08152016	ENOG411E2P0	1	299.435065563	wheat	0.001953125	1	0.24794126214553813	0.09375
wheat_wgIEF_virNOG_elut.tidy	wgIEF	wgIEF_1a_22_08152016	ENOG411E2PI	1	61.6531900339	wheat	0.001953125	0.14285714285714285	0.2326676322481438	0.09375
wheat_wgIEF_virNOG_elut.tidy	wgIEF	wgIEF_1a_22_08152016	ENOG411E2PP	4	469.438254997	wheat	0.0078125	0.21052631578947367	0.2613793239590605	0.075
wheat_wgIEF_virNOG_elut.tidy	wgIEF	wgIEF_1a_22_08152016	ENOG411E2QA	1	5.77229847001	wheat	0.001953125	0.05555555555555555	0.027246292543435267	0.0234375
wheat_wgIEF_virNOG_elut.tidy	wgIEF	wgIEF_1a_22_08152016	ENOG411E2QG	1	83.3933646668	wheat	0.001953125	0.125	0.05721721434128989	0.0234375
wheat_wgIEF_virNOG_elut.tidy	wgIEF	wgIEF_1a_22_08152016	ENOG411E2QX	3	335.94347508	wheat	0.005859375	0.14285714285714285	0.20828328122637937	0.09765625
wheat_wgIEF_virNOG_elut.tidy	wgIEF	wgIEF_1a_22_08152016	ENOG411E2R5	1	29.6138443777	wheat	0.001953125	0.5	0.9505402585483285	0.498046875
wheat_wgIEF_virNOG_elut.tidy	wgIEF	wgIEF_1a_22_08152016	ENOG411E2S2	4	240.845967352	wheat	0.0078125	0.21052631578947367	0.17390423741632888	0.05357142857142857
wheat_wgIEF_virNOG_elut.tidy	wgIEF	wgIEF_1a_22_08152016	ENOG411E2S9	1	87.7046417712	wheat	0.001953125	0.14285714285714285	0.21540134398283226	0.09375
wheat_wgIEF_virNOG_elut.tidy	wgIEF	wgIEF_1a_22_08152016	ENOG411E2TI	5	629.171349256	wheat	0.009765625	0.043859649122807015	0.051169257449362064	0.043431332236842105
wheat_wgIEF_virNOG_elut.tidy	wgIEF	wgIEF_1a_22_08152016	ENOG411E2TN	11	5590.27399634	wheat	0.021484375	0.4782608695652174	0.6022578448209279	0.32039741847826086
wheat_wgIEF_virNOG_elut.tidy	wgIEF	wgIEF_1a_22_08152016	ENOG411E2TR	6	623.204701572	wheat	0.01171875	0.5	0.5221546766180405	0.37890625
wheat_wgIEF_virNOG_elut.tidy	wgIEF	wgIEF_1a_22_08152016	ENOG411E2TT	1	460.614227648	wheat	0.001953125	1	1	1
wheat_wgIEF_virNOG_elut.tidy	wgIEF	wgIEF_1a_22_08152016	ENOG411E2TY	4	415.825219877	wheat	0.0078125	0.2222222222222222	0.1692297503528652	0.0625
wheat_wgIEF_virNOG_elut.tidy	wgIEF	wgIEF_1a_22_08152016	ENOG411E2UR	1	164.254223114	wheat	0.001953125	0.16666666666666666	0.2386744293350612	0.1279296875
wheat_wgIEF_virNOG_elut.tidy	wgIEF	wgIEF_1a_22_08152016	ENOG411E2UT	2	320.57400459	wheat	0.00390625	0.3333333333333333	0.13475068594809977	0.046875
wheat_wgIEF_virNOG_elut.tidy	wgIEF	wgIEF_1a_22_08152016	ENOG411E2VP	2	393.123158998	wheat	0.00390625	0.4	0.3234482029711102	0.3349609375
wheat_wgIEF_virNOG_elut.tidy	wgIEF	wgIEF_1a_22_08152016	ENOG411E2VQ	3	526.820449558	wheat	0.005859375	0.015957446808510637	0.014426627397249666	0.005859375
wheat_wgIEF_virNOG_elut.tidy	wgIEF	wgIEF_1a_22_08152016	ENOG411E2VZ	8	1611.72565844	wheat	0.015625	1	1	1
wheat_wgIEF_virNOG_elut.tidy	wgIEF	wgIEF_1a_22_08152016	ENOG411E2WJ	2	162.503529129	wheat	0.00390625	0.03508771929824561	0.029368329078369455	0.017361111111111112
wheat_wgIEF_virNOG_elut.tidy	wgIEF	wgIEF_1a_22_08152016	ENOG411E2YP	1	184.677685645	wheat	0.001953125	0.5	0.7885121766292326	0.46679687500000006
wheat_wgIEF_virNOG_elut.tidy	wgIEF	wgIEF_1a_22_08152016	ENOG411E2ZI	1	157.865530107	wheat	0.001953125	0.14285714285714285	0.0785746720552082	0.0375
wheat_wgIEF_virNOG_elut.tidy	wgIEF	wgIEF_1a_22_08152016	ENOG411E316	3	171.515147079	wheat	0.005859375	0.75	0.530192649934244	0.28125
wheat_wgIEF_virNOG_elut.tidy	wgIEF	wgIEF_1a_22_08152016	ENOG411E319	11	1631.74774629	wheat	0.021484375	0.44	0.5350709037552617	0.33343750000000005
wheat_wgIEF_virNOG_elut.tidy	wgIEF	wgIEF_1a_22_08152016	ENOG411E31C	5	1107.50160925	wheat	0.009765625	0.4166666666666667	0.300139422594814	0.1171875
wheat_wgIEF_virNOG_elut.tidy	wgIEF	wgIEF_1a_22_08152016	ENOG411E31K	5	327.30221144	wheat	0.009765625	0.20833333333333334	0.2403635075458258	0.09895833333333333
wheat_wgIEF_virNOG_elut.tidy	wgIEF	wgIEF_1a_22_08152016	ENOG411E31Z	1	38.1914215057	wheat	0.001953125	1	1	0.916015625
wheat_wgIEF_virNOG_elut.tidy	wgIEF	wgIEF_1a_22_08152016	ENOG411E32J	8	760.43476912	wheat	0.015625	0.25806451612903225	0.29859857674363405	0.17288306451612903
wheat_wgIEF_virNOG_elut.tidy	wgIEF	wgIEF_1a_22_08152016	ENOG411E32K	1	228.968118976	wheat	0.001953125	0.5	0.7463912514033031	0.38671874999999994
wheat_wgIEF_virNOG_elut.tidy	wgIEF	wgIEF_1a_22_08152016	ENOG411E32Z	6	84.4332851804	wheat	0.01171875	1	1	1
wheat_wgIEF_virNOG_elut.tidy	wgIEF	wgIEF_1a_22_08152016	ENOG411E33B	5	1053.44179842	wheat	0.009765625	0.2	0.24054003043971342	0.09375
wheat_wgIEF_virNOG_elut.tidy	wgIEF	wgIEF_1a_22_08152016	ENOG411E33I	1	172.023003937	wheat	0.001953125	0.1	0.10612656930539198	0.032031250000000004
wheat_wgIEF_virNOG_elut.tidy	wgIEF	wgIEF_1a_22_08152016	ENOG411E33W	1	53.5133981675	wheat	0.001953125	1	1	0.7675781249999999
wheat_wgIEF_virNOG_elut.tidy	wgIEF	wgIEF_1a_22_08152016	ENOG411E33Z	1	101.422223959	wheat	0.001953125	1	1	1
wheat_wgIEF_virNOG_elut.tidy	wgIEF	wgIEF_1a_22_08152016	ENOG411E34T	1	211.947616355	wheat	0.001953125	0.09090909090909091	0.1111742992455119	0.08268229166666667
wheat_wgIEF_virNOG_elut.tidy	wgIEF	wgIEF_1a_22_08152016	ENOG411E355	1	398.151230898	wheat	0.001953125	1	1	0.7578125
wheat_wgIEF_virNOG_elut.tidy	wgIEF	wgIEF_1a_22_08152016	ENOG411E35B	6	1825.34838214	wheat	0.01171875	0.5	0.4456960849557572	0.1484375
wheat_wgIEF_virNOG_elut.tidy	wgIEF	wgIEF_1a_22_08152016	ENOG411E36X	1	2.81252389166	wheat	0.001953125	0.25	0.2699573933855462	0.1875
wheat_wgIEF_virNOG_elut.tidy	wgIEF	wgIEF_1a_22_08152016	ENOG411E376	9	1143.91333955	wheat	0.017578125	0.47368421052631576	0.6182422406979957	0.26207386363636365
wheat_wgIEF_virNOG_elut.tidy	wgIEF	wgIEF_1a_22_08152016	ENOG411E37N	2	4.61370726207	wheat	0.00390625	1	0.4875201243433637	0.1875
wheat_wgIEF_virNOG_elut.tidy	wgIEF	wgIEF_1a_22_08152016	ENOG411E38A	1	206.268324166	wheat	0.001953125	0.3333333333333333	0.28541483841427745	0.1875
wheat_wgIEF_virNOG_elut.tidy	wgIEF	wgIEF_1a_22_08152016	ENOG411E38N	1	286.548550897	wheat	0.001953125	0.3333333333333333	0.492270957113514	0.1875
wheat_wgIEF_virNOG_elut.tidy	wgIEF	wgIEF_1a_22_08152016	ENOG411E39Q	1	74.9378498803	wheat	0.001953125	0.5	0.19350884295677043	0.357421875
wheat_wgIEF_virNOG_elut.tidy	wgIEF	wgIEF_1a_22_08152016	ENOG411E3A8	11	922.089953228	wheat	0.021484375	0.5238095238095238	0.637640650435565	0.171875
wheat_wgIEF_virNOG_elut.tidy	wgIEF	wgIEF_1a_22_08152016	ENOG411E3AJ	1	102.608738548	wheat	0.001953125	0.5	0.5366263424311702	0.216796875
wheat_wgIEF_virNOG_elut.tidy	wgIEF	wgIEF_1a_22_08152016	ENOG411E3B3	2	351.147266139	wheat	0.00390625	0.18181818181818182	0.2034530256277724	0.07421875
wheat_wgIEF_virNOG_elut.tidy	wgIEF	wgIEF_1a_22_08152016	ENOG411E3B6	3	305.646227892	wheat	0.005859375	0.2	0.1334866467187357	0.1640625
wheat_wgIEF_virNOG_elut.tidy	wgIEF	wgIEF_1a_22_08152016	ENOG411E3CC	2	450.729802162	wheat	0.00390625	0.2222222222222222	0.19008803352446382	0.09895833333333334
wheat_wgIEF_virNOG_elut.tidy	wgIEF	wgIEF_1a_22_08152016	ENOG411E3CG	12	644.948469984	wheat	0.0234375	0.3870967741935484	0.446567434251085	0.25932459677419356
wheat_wgIEF_virNOG_elut.tidy	wgIEF	wgIEF_1a_22_08152016	ENOG411E3DK	1	68.3313598973	wheat	0.001953125	0.5	0.6098143587157246	0.37890625
wheat_wgIEF_virNOG_elut.tidy	wgIEF	wgIEF_1a_22_08152016	ENOG411E3DR	2	635.52220214	wheat	0.00390625	0.2857142857142857	0.288495835856124	0.20424107142857142
wheat_wgIEF_virNOG_elut.tidy	wgIEF	wgIEF_1a_22_08152016	ENOG411E3E0	1	250.04772358	wheat	0.001953125	0.16666666666666666	0.13863753726811104	0.078125
wheat_wgIEF_virNOG_elut.tidy	wgIEF	wgIEF_1a_22_08152016	ENOG411E3EB	1	174.764537986	wheat	0.001953125	0.05263157894736842	0.04670597156371615	0.037623355263157895
wheat_wgIEF_virNOG_elut.tidy	wgIEF	wgIEF_1a_22_08152016	ENOG411E3ED	1	46.3226406633	wheat	0.001953125	0.25	0.07875325085544387	0.0625
wheat_wgIEF_virNOG_elut.tidy	wgIEF	wgIEF_1a_22_08152016	ENOG411E3ET	1	158.106690255	wheat	0.001953125	1	1	0.9335937500000001
wheat_wgIEF_virNOG_elut.tidy	wgIEF	wgIEF_1a_22_08152016	ENOG411E3EX	7	944.23076876	wheat	0.013671875	0.4666666666666667	0.6574645514356204	0.358203125
wheat_wgIEF_virNOG_elut.tidy	wgIEF	wgIEF_1a_22_08152016	ENOG411E3F4	4	781.017033921	wheat	0.0078125	1	1	1
wheat_wgIEF_virNOG_elut.tidy	wgIEF	wgIEF_1a_22_08152016	ENOG411E3G7	1	300.718187389	wheat	0.001953125	1	1	0.296875
wheat_wgIEF_virNOG_elut.tidy	wgIEF	wgIEF_1a_22_08152016	ENOG411E3GH	3	359.192237423	wheat	0.005859375	0.14285714285714285	0.14229707354060764	0.130859375
wheat_wgIEF_virNOG_elut.tidy	wgIEF	wgIEF_1a_22_08152016	ENOG411E3I9	6	3406.6904622	wheat	0.01171875	0.5	0.5817631375867567	0.26015625000000003
wheat_wgIEF_virNOG_elut.tidy	wgIEF	wgIEF_1a_22_08152016	ENOG411E3J8	3	833.492411934	wheat	0.005859375	0.12	0.14062967395097797	0.03097098214285714
wheat_wgIEF_virNOG_elut.tidy	wgIEF	wgIEF_1a_22_08152016	ENOG411E3JZ	1	553.112701498	wheat	0.001953125	1	1	1
wheat_wgIEF_virNOG_elut.tidy	wgIEF	wgIEF_1a_22_08152016	ENOG411E3K4	1	199.063175555	wheat	0.001953125	0.25	0.30379396514606677	0.19189453124999997
wheat_wgIEF_virNOG_elut.tidy	wgIEF	wgIEF_1a_22_08152016	ENOG411E3KA	1	365.498992704	wheat	0.001953125	1	1	0.296875
wheat_wgIEF_virNOG_elut.tidy	wgIEF	wgIEF_1a_22_08152016	ENOG411E3KB	12	1793.19018263	wheat	0.0234375	0.07547169811320754	0.08546019163621255	0.06913325471698113
wheat_wgIEF_virNOG_elut.tidy	wgIEF	wgIEF_1a_22_08152016	ENOG411E3KJ	4	512.747662202	wheat	0.0078125	0.5	0.48948318581209893	0.37890625
wheat_wgIEF_virNOG_elut.tidy	wgIEF	wgIEF_1a_22_08152016	ENOG411E3KY	12	2107.78900448	wheat	0.0234375	0.5454545454545454	0.6292874992308986	0.401953125
wheat_wgIEF_virNOG_elut.tidy	wgIEF	wgIEF_1a_22_08152016	ENOG411E3MB	14	3667.6505963	wheat	0.02734375	0.7368421052631579	1	0.5583881578947368
wheat_wgIEF_virNOG_elut.tidy	wgIEF	wgIEF_1a_22_08152016	ENOG411E3MM	6	1405.15474682	wheat	0.01171875	0.8571428571428571	0.847838587966603	0.25446428571428575
wheat_wgIEF_virNOG_elut.tidy	wgIEF	wgIEF_1a_22_08152016	ENOG411E3MS	3	2154.7114123	wheat	0.005859375	0.6	0.63496428541428	0.216796875
wheat_wgIEF_virNOG_elut.tidy	wgIEF	wgIEF_1a_22_08152016	ENOG411E3NK	1	16.1918044872	wheat	0.001953125	1	1	1
wheat_wgIEF_virNOG_elut.tidy	wgIEF	wgIEF_1a_22_08152016	ENOG411E3NP	3	332.983320897	wheat	0.005859375	0.3333333333333333	0.3085601468962455	0.1875
wheat_wgIEF_virNOG_elut.tidy	wgIEF	wgIEF_1a_22_08152016	ENOG411E3NR	7	1917.50080161	wheat	0.013671875	0.4117647058823529	0.42976485438429796	0.13125
wheat_wgIEF_virNOG_elut.tidy	wgIEF	wgIEF_1a_22_08152016	ENOG411E3P7	1	73.8148261491	wheat	0.001953125	0.06666666666666667	0.023064303455304233	0.013392857142857142
wheat_wgIEF_virNOG_elut.tidy	wgIEF	wgIEF_1a_22_08152016	ENOG411E3Q4	3	327.230314471	wheat	0.005859375	0.029411764705882353	0.03164873221692171	0.014590992647058824
wheat_wgIEF_virNOG_elut.tidy	wgIEF	wgIEF_1a_22_08152016	ENOG411E3Q5	3	431.46142843	wheat	0.005859375	0.5	0.6642517278703494	0.22265625
wheat_wgIEF_virNOG_elut.tidy	wgIEF	wgIEF_1a_22_08152016	ENOG411E3Q9	4	1386.40321985	wheat	0.0078125	1	1	0.59375
wheat_wgIEF_virNOG_elut.tidy	wgIEF	wgIEF_1a_22_08152016	ENOG411E3RC	5	180.296103584	wheat	0.009765625	0.625	0.8422972080808289	0.44677734375
wheat_wgIEF_virNOG_elut.tidy	wgIEF	wgIEF_1a_22_08152016	ENOG411E3RM	2	371.658396019	wheat	0.00390625	0.2857142857142857	0.38330056519874833	0.2232142857142857
wheat_wgIEF_virNOG_elut.tidy	wgIEF	wgIEF_1a_22_08152016	ENOG411E3SI	5	971.6683403	wheat	0.009765625	0.2631578947368421	0.17744815820165802	0.05514705882352941
wheat_wgIEF_virNOG_elut.tidy	wgIEF	wgIEF_1a_22_08152016	ENOG411E3SN	4	273.599312775	wheat	0.0078125	0.2	0.14876475728678043	0.072265625
wheat_wgIEF_virNOG_elut.tidy	wgIEF	wgIEF_1a_22_08152016	ENOG411E3T4	1	240.713918574	wheat	0.001953125	0.2	0.16832776143683942	0.15625
wheat_wgIEF_virNOG_elut.tidy	wgIEF	wgIEF_1a_22_08152016	ENOG411E3W6	3	188.024167145	wheat	0.005859375	0.75	0.28924006434165506	0.357421875
wheat_wgIEF_virNOG_elut.tidy	wgIEF	wgIEF_1a_22_08152016	ENOG411E3WF	5	1282.12828834	wheat	0.009765625	1	1	1
wheat_wgIEF_virNOG_elut.tidy	wgIEF	wgIEF_1a_22_08152016	ENOG411E3X0	1	205.71996847	wheat	0.001953125	1	1	0.9335937500000001
wheat_wgIEF_virNOG_elut.tidy	wgIEF	wgIEF_1a_22_08152016	ENOG411E3XF	11	2746.8189338400002	wheat	0.021484375	0.9166666666666666	1	0.6140950520833333
wheat_wgIEF_virNOG_elut.tidy	wgIEF	wgIEF_1a_22_08152016	ENOG411E3XM	2	545.086733064	wheat	0.00390625	0.5	0.5083828507235895	0.43359375
wheat_wgIEF_virNOG_elut.tidy	wgIEF	wgIEF_1a_22_08152016	ENOG411E3ZX	9	1905.46964694	wheat	0.017578125	0.08823529411764706	0.10296086562845057	0.09064797794117647
wheat_wgIEF_virNOG_elut.tidy	wgIEF	wgIEF_1a_22_08152016	ENOG411E40I	1	24.7797319353	wheat	0.001953125	1	1	0.7578125
wheat_wgIEF_virNOG_elut.tidy	wgIEF	wgIEF_1a_22_08152016	ENOG411E419	25	1679.04694271	wheat	0.048828125	0.8064516129032258	0.7414772920172901	0.390625
wheat_wgIEF_virNOG_elut.tidy	wgIEF	wgIEF_1a_22_08152016	ENOG411E41A	3	805.318020545	wheat	0.005859375	0.375	0.4848024574975725	0.26806640625
wheat_wgIEF_virNOG_elut.tidy	wgIEF	wgIEF_1a_22_08152016	ENOG411E41F	1	20.8759695011	wheat	0.001953125	0.3333333333333333	0.2892400643419031	0.2734375
wheat_wgIEF_virNOG_elut.tidy	wgIEF	wgIEF_1a_22_08152016	ENOG411E41J	2	198.478703338	wheat	0.00390625	0.4	0.298291836215802	0.296875
wheat_wgIEF_virNOG_elut.tidy	wgIEF	wgIEF_1a_22_08152016	ENOG411E42C	1	148.333395344	wheat	0.001953125	1	0.6009087688648543	0.296875
wheat_wgIEF_virNOG_elut.tidy	wgIEF	wgIEF_1a_22_08152016	ENOG411E437	4	891.37382943	wheat	0.0078125	0.25	0.2203332152509434	0.216796875
wheat_wgIEF_virNOG_elut.tidy	wgIEF	wgIEF_1a_22_08152016	ENOG411E439	7	1252.14156861	wheat	0.013671875	0.3181818181818182	0.45412702307568986	0.2411221590909091
wheat_wgIEF_virNOG_elut.tidy	wgIEF	wgIEF_1a_22_08152016	ENOG411E44C	6	673.205409639	wheat	0.01171875	0.3333333333333333	0.35834427039564093	0.255859375
wheat_wgIEF_virNOG_elut.tidy	wgIEF	wgIEF_1a_22_08152016	ENOG411E44V	2	192.392452817	wheat	0.00390625	0.09523809523809523	0.10196984949018269	0.06808035714285714
wheat_wgIEF_virNOG_elut.tidy	wgIEF	wgIEF_1a_22_08152016	ENOG411E458	1	143.65115433	wheat	0.001953125	0.25	0.31323187352833315	0.20507812499999997
wheat_wgIEF_virNOG_elut.tidy	wgIEF	wgIEF_1a_22_08152016	ENOG411E45E	5	1419.65769867	wheat	0.009765625	0.7142857142857143	0.564706792288964	0.5412946428571429
wheat_wgIEF_virNOG_elut.tidy	wgIEF	wgIEF_1a_22_08152016	ENOG411E468	105	67475.9438747	wheat	0.205078125	0.6730769230769231	1	0.45090895432692313
wheat_wgIEF_virNOG_elut.tidy	wgIEF	wgIEF_1a_22_08152016	ENOG411E46A	13	2250.56460013	wheat	0.025390625	0.28888888888888886	0.3607473794069236	0.19353298611111114
wheat_wgIEF_virNOG_elut.tidy	wgIEF	wgIEF_1a_22_08152016	ENOG411E46Y	1	144.390527824	wheat	0.001953125	0.125	0.14482671303972885	0.0375
wheat_wgIEF_virNOG_elut.tidy	wgIEF	wgIEF_1a_22_08152016	ENOG411E47E	8	231.877491573	wheat	0.015625	0.5714285714285714	0.5746549808707074	0.4409722222222222
wheat_wgIEF_virNOG_elut.tidy	wgIEF	wgIEF_1a_22_08152016	ENOG411E47S	6	956.176424009	wheat	0.01171875	0.4	0.4958825242889753	0.1607142857142857
wheat_wgIEF_virNOG_elut.tidy	wgIEF	wgIEF_1a_22_08152016	ENOG411E47T	1	203.865864483	wheat	0.001953125	0.5	0.629287499231344	0.37890625
wheat_wgIEF_virNOG_elut.tidy	wgIEF	wgIEF_1a_22_08152016	ENOG411E48Y	1	120.712694142	wheat	0.001953125	0.14285714285714285	0.15242009859221634	0.04241071428571429
wheat_wgIEF_virNOG_elut.tidy	wgIEF	wgIEF_1a_22_08152016	ENOG411E49P	159	5458.9543424	wheat	0.310546875	1	1	0.7613407258064516
wheat_wgIEF_virNOG_elut.tidy	wgIEF	wgIEF_1a_22_08152016	ENOG411E49T	10	3817.73418997	wheat	0.01953125	0.5	0.5250819629599163	0.3349609375
wheat_wgIEF_virNOG_elut.tidy	wgIEF	wgIEF_1a_22_08152016	ENOG411E49X	1	36.9320733942	wheat	0.001953125	0.5	0.4512483773539404	0.216796875
wheat_wgIEF_virNOG_elut.tidy	wgIEF	wgIEF_1a_22_08152016	ENOG411E4B5	209	26203.8529865	wheat	0.408203125	1	1	1
wheat_wgIEF_virNOG_elut.tidy	wgIEF	wgIEF_1a_22_08152016	ENOG411E4BI	12	219.684648191	wheat	0.0234375	0.4	0.4406180419426782	0.303125
wheat_wgIEF_virNOG_elut.tidy	wgIEF	wgIEF_1a_22_08152016	ENOG411E4C7	1	20.2289216765	wheat	0.001953125	1	1	0.78125
wheat_wgIEF_virNOG_elut.tidy	wgIEF	wgIEF_1a_22_08152016	ENOG411E4DT	99	18768.981244	wheat	0.193359375	1	1	0.6981291118421052
wheat_wgIEF_virNOG_elut.tidy	wgIEF	wgIEF_1a_22_08152016	ENOG411E4E1	52	14363.4809588	wheat	0.1015625	1	1	0.9080882352941176
wheat_wgIEF_virNOG_elut.tidy	wgIEF	wgIEF_1a_22_08152016	ENOG411E4EI	6	985.036486831	wheat	0.01171875	1	0.9865251951722775	1
wheat_wgIEF_virNOG_elut.tidy	wgIEF	wgIEF_1a_22_08152016	ENOG411E4FG	13	5008.87573001	wheat	0.025390625	0.35135135135135137	0.378666944140155	0.25116131756756754
wheat_wgIEF_virNOG_elut.tidy	wgIEF	wgIEF_1a_22_08152016	ENOG411E4FQ	2	410.555292821	wheat	0.00390625	0.09523809523809523	0.08480509460617694	0.06808035714285714
wheat_wgIEF_virNOG_elut.tidy	wgIEF	wgIEF_1a_22_08152016	ENOG411E4GE	3	251.552021383	wheat	0.005859375	0.75	0.22211404733786957	0.09375
wheat_wgIEF_virNOG_elut.tidy	wgIEF	wgIEF_1a_22_08152016	ENOG411E4H2	6	1051.9536952	wheat	0.01171875	0.6666666666666666	0.7736485308774439	0.5052083333333333
wheat_wgIEF_virNOG_elut.tidy	wgIEF	wgIEF_1a_22_08152016	ENOG411E4JB	1	26.1195159867	wheat	0.001953125	1	0.20625851414441243	0.1875
wheat_wgIEF_virNOG_elut.tidy	wgIEF	wgIEF_1a_22_08152016	ENOG411E4JN	4	2561.46448546	wheat	0.0078125	1	1	0.669921875
wheat_wgIEF_virNOG_elut.tidy	wgIEF	wgIEF_1a_22_08152016	ENOG411E4P4	11	526.654281332	wheat	0.021484375	0.4782608695652174	0.602896542189111	0.20625
wheat_wgIEF_virNOG_elut.tidy	wgIEF	wgIEF_1a_22_08152016	ENOG411E4PF	2	336.078673624	wheat	0.00390625	0.046511627906976744	0.047274538357705405	0.022090517241379313
wheat_wgIEF_virNOG_elut.tidy	wgIEF	wgIEF_1a_22_08152016	ENOG411E4PQ	1	346.029798694	wheat	0.001953125	0.16666666666666666	0.15448182724195178	0.0625
wheat_wgIEF_virNOG_elut.tidy	wgIEF	wgIEF_1a_22_08152016	ENOG411E4PY	42	10544.8697144	wheat	0.08203125	0.711864406779661	0.9597173351985656	0.5410907451923077
wheat_wgIEF_virNOG_elut.tidy	wgIEF	wgIEF_1a_22_08152016	ENOG411E4PZ	3	541.89909135	wheat	0.005859375	0.3	0.19072404780339214	0.0703125
wheat_wgIEF_virNOG_elut.tidy	wgIEF	wgIEF_1a_22_08152016	ENOG411E4QC	4	1067.74191333	wheat	0.0078125	0.8	0.7210480128336328	0.5359375000000001
wheat_wgIEF_virNOG_elut.tidy	wgIEF	wgIEF_1a_22_08152016	ENOG411E4RK	2	473.063260827	wheat	0.00390625	0.5	0.3992100273763087	0.125
wheat_wgIEF_virNOG_elut.tidy	wgIEF	wgIEF_1a_22_08152016	ENOG411E4RZ	6	531.939440901	wheat	0.01171875	0.42857142857142855	0.10517820521529501	0.16496394230769232
wheat_wgIEF_virNOG_elut.tidy	wgIEF	wgIEF_1a_22_08152016	ENOG411E4S2	7	945.545719616	wheat	0.013671875	1	0.5594572068922176	0.21875
wheat_wgIEF_virNOG_elut.tidy	wgIEF	wgIEF_1a_22_08152016	ENOG411E4S5	1	85.56998607	wheat	0.001953125	1	1	0.9335937500000001
wheat_wgIEF_virNOG_elut.tidy	wgIEF	wgIEF_1a_22_08152016	ENOG411E4SR	2	183.54313361	wheat	0.00390625	0.18181818181818182	0.21979514972713876	0.11024305555555555
wheat_wgIEF_virNOG_elut.tidy	wgIEF	wgIEF_1a_22_08152016	ENOG411E4SU	6	717.560085238	wheat	0.01171875	0.3333333333333333	0.3203423421912535	0.10006009615384616
wheat_wgIEF_virNOG_elut.tidy	wgIEF	wgIEF_1a_22_08152016	ENOG411E4T1	1	136.556581487	wheat	0.001953125	0.16666666666666666	0.24464129006860144	0.13398437500000002
wheat_wgIEF_virNOG_elut.tidy	wgIEF	wgIEF_1a_22_08152016	ENOG411E4T4	1	184.245691059	wheat	0.001953125	0.07692307692307693	0.05300037744622708	0.05438701923076923
wheat_wgIEF_virNOG_elut.tidy	wgIEF	wgIEF_1a_22_08152016	ENOG411E4TC	1	102.744976565	wheat	0.001953125	0.5	0.6532842429542977	0.46679687500000006
wheat_wgIEF_virNOG_elut.tidy	wgIEF	wgIEF_1a_22_08152016	ENOG411E4TE	6	2448.6538734	wheat	0.01171875	0.75	0.7307854829781288	0.57568359375
wheat_wgIEF_virNOG_elut.tidy	wgIEF	wgIEF_1a_22_08152016	ENOG411E4UF	5	2373.33432551	wheat	0.009765625	0.625	0.2892648058359567	0.1171875
wheat_wgIEF_virNOG_elut.tidy	wgIEF	wgIEF_1a_22_08152016	ENOG411E4UZ	3	7.84306601891	wheat	0.005859375	1	0.6995485610499182	0.28125
wheat_wgIEF_virNOG_elut.tidy	wgIEF	wgIEF_1a_22_08152016	ENOG411E4V5	5	674.595372632	wheat	0.009765625	0.3333333333333333	0.1803209179237455	0.078125
wheat_wgIEF_virNOG_elut.tidy	wgIEF	wgIEF_1a_22_08152016	ENOG411E4VJ	1	123.760994499	wheat	0.001953125	1	0.8601982905220806	0.7578125
wheat_wgIEF_virNOG_elut.tidy	wgIEF	wgIEF_1a_22_08152016	ENOG411E4VS	2	432.99118551	wheat	0.00390625	0.4	0.5257338601176542	0.30703125000000003
wheat_wgIEF_virNOG_elut.tidy	wgIEF	wgIEF_1a_22_08152016	ENOG411E4W4	1	632.215606575	wheat	0.001953125	0.25	0.47549169582334605	0.23339843750000003
wheat_wgIEF_virNOG_elut.tidy	wgIEF	wgIEF_1a_22_08152016	ENOG411E4W9	2	382.885576732	wheat	0.00390625	0.6666666666666666	0.5773397489642611	0.296875
wheat_wgIEF_virNOG_elut.tidy	wgIEF	wgIEF_1a_22_08152016	ENOG411E4WA	2	301.781735355	wheat	0.00390625	0.2857142857142857	0.24716559747228614	0.234375
wheat_wgIEF_virNOG_elut.tidy	wgIEF	wgIEF_1a_22_08152016	ENOG411E4WK	1	278.996201646	wheat	0.001953125	0.25	0.06198531553621461	0.0234375
wheat_wgIEF_virNOG_elut.tidy	wgIEF	wgIEF_1a_22_08152016	ENOG411E4WM	1	537.53061499	wheat	0.001953125	1	1	1
wheat_wgIEF_virNOG_elut.tidy	wgIEF	wgIEF_1a_22_08152016	ENOG411E4X0	9	1941.26020622	wheat	0.017578125	0.5294117647058824	0.567825548382818	0.4942555147058823
wheat_wgIEF_virNOG_elut.tidy	wgIEF	wgIEF_1a_22_08152016	ENOG411E4XJ	9	296.039588171	wheat	0.017578125	0.2727272727272727	0.26516838159211426	0.11616847826086957
wheat_wgIEF_virNOG_elut.tidy	wgIEF	wgIEF_1a_22_08152016	ENOG411E4Z5	1	83.2051629891	wheat	0.001953125	0.0196078431372549	0.01829638187162893	0.00972732843137255
wheat_wgIEF_virNOG_elut.tidy	wgIEF	wgIEF_1a_22_08152016	ENOG411E4ZG	1	206.936047101	wheat	0.001953125	0.14285714285714285	0.1340047356979442	0.1240234375
wheat_wgIEF_virNOG_elut.tidy	wgIEF	wgIEF_1a_22_08152016	ENOG411E4ZY	1	201.596741911	wheat	0.001953125	1	1	1
wheat_wgIEF_virNOG_elut.tidy	wgIEF	wgIEF_1a_22_08152016	ENOG411E50F	7	931.489663337	wheat	0.013671875	0.5833333333333334	0.6821361106237491	0.478515625
wheat_wgIEF_virNOG_elut.tidy	wgIEF	wgIEF_1a_22_08152016	ENOG411E51V	10	6472.93352362	wheat	0.01953125	0.9090909090909091	1	0.6977982954545454
wheat_wgIEF_virNOG_elut.tidy	wgIEF	wgIEF_1a_22_08152016	ENOG411E52D	5	848.908424485	wheat	0.009765625	0.5	0.7419636433120758	0.24739583333333334
wheat_wgIEF_virNOG_elut.tidy	wgIEF	wgIEF_1a_22_08152016	ENOG411E53D	12	1458.61172088	wheat	0.0234375	0.3157894736842105	0.40538542302320135	0.21155427631578946
wheat_wgIEF_virNOG_elut.tidy	wgIEF	wgIEF_1a_22_08152016	ENOG411E53T	29	2235.6641781	wheat	0.056640625	0.9354838709677419	0.8655454557029414	0.8733618951612903
wheat_wgIEF_virNOG_elut.tidy	wgIEF	wgIEF_1a_22_08152016	ENOG411E548	3	113.866009518	wheat	0.005859375	0.5	0.6563612761494071	0.29765625
wheat_wgIEF_virNOG_elut.tidy	wgIEF	wgIEF_1a_22_08152016	ENOG411E54M	1	222.457246859	wheat	0.001953125	0.1111111111111111	0.18708654639780453	0.04947916666666667
wheat_wgIEF_virNOG_elut.tidy	wgIEF	wgIEF_1a_22_08152016	ENOG411E54S	1	546.322757402	wheat	0.001953125	1	1	1
wheat_wgIEF_virNOG_elut.tidy	wgIEF	wgIEF_1a_22_08152016	ENOG411E558	3	1307.72085321	wheat	0.005859375	0.2727272727272727	0.22689000833045367	0.08735795454545454
wheat_wgIEF_virNOG_elut.tidy	wgIEF	wgIEF_1a_22_08152016	ENOG411E55F	19	10779.4963763	wheat	0.037109375	0.76	0.9430828357647711	0.509140625
wheat_wgIEF_virNOG_elut.tidy	wgIEF	wgIEF_1a_22_08152016	ENOG411E587	3	1147.76004266	wheat	0.005859375	0.42857142857142855	0.4721762954520371	0.287109375
wheat_wgIEF_virNOG_elut.tidy	wgIEF	wgIEF_1a_22_08152016	ENOG411E58W	1	290.914249041	wheat	0.001953125	0.25	0.2800851997365352	0.22900390625
wheat_wgIEF_virNOG_elut.tidy	wgIEF	wgIEF_1a_22_08152016	ENOG411E5BW	1	41.2912022897	wheat	0.001953125	0.5	1	0.513671875
wheat_wgIEF_virNOG_elut.tidy	wgIEF	wgIEF_1a_22_08152016	ENOG411E5D1	10	2646.92126972	wheat	0.01953125	0.5263157894736842	0.6618038745729825	0.39407169117647056
wheat_wgIEF_virNOG_elut.tidy	wgIEF	wgIEF_1a_22_08152016	ENOG411E5DH	2	241.795956801	wheat	0.00390625	1	1	0.640625
wheat_wgIEF_virNOG_elut.tidy	wgIEF	wgIEF_1a_22_08152016	ENOG411E5EE	1	112.726432762	wheat	0.001953125	1	1	1
wheat_wgIEF_virNOG_elut.tidy	wgIEF	wgIEF_1a_22_08152016	ENOG411E5F0	11	1783.04072933	wheat	0.021484375	0.18333333333333332	0.1909395993141347	0.10914062499999999
wheat_wgIEF_virNOG_elut.tidy	wgIEF	wgIEF_1a_22_08152016	ENOG411E5FA	4	189.225304331	wheat	0.0078125	1	1	0.9335937500000001
wheat_wgIEF_virNOG_elut.tidy	wgIEF	wgIEF_1a_22_08152016	ENOG411E5FD	4	743.650979649	wheat	0.0078125	0.4	0.36866350180270807	0.30312500000000003
wheat_wgIEF_virNOG_elut.tidy	wgIEF	wgIEF_1a_22_08152016	ENOG411E5FZ	5	847.818062764	wheat	0.009765625	0.7142857142857143	0.18085127356451353	0.06696428571428571
wheat_wgIEF_virNOG_elut.tidy	wgIEF	wgIEF_1a_22_08152016	ENOG411E5G6	2	47.1738293707	wheat	0.00390625	1	1	1
wheat_wgIEF_virNOG_elut.tidy	wgIEF	wgIEF_1a_22_08152016	ENOG411E5HE	10	2063.03875882	wheat	0.01953125	0.5	0.7920089066778505	0.35511363636363635
wheat_wgIEF_virNOG_elut.tidy	wgIEF	wgIEF_1a_22_08152016	ENOG411E5I5	1	2.43184985391	wheat	0.001953125	0.25	0.22744989328239906	0.0625
wheat_wgIEF_virNOG_elut.tidy	wgIEF	wgIEF_1a_22_08152016	ENOG411E5JF	1	11.9219742736	wheat	0.001953125	1	0.30530895680607856	0.296875
wheat_wgIEF_virNOG_elut.tidy	wgIEF	wgIEF_1a_22_08152016	ENOG411E5JG	10	1759.52561679	wheat	0.01953125	0.2222222222222222	0.19023423907790207	0.15885416666666666
wheat_wgIEF_virNOG_elut.tidy	wgIEF	wgIEF_1a_22_08152016	ENOG411E5JQ	1	3.90857439934	wheat	0.001953125	0.3333333333333333	0.2249644944883941	0.23828125
wheat_wgIEF_virNOG_elut.tidy	wgIEF	wgIEF_1a_22_08152016	ENOG411E5KS	1	566.909818643	wheat	0.001953125	0.2	0.29653489705198466	0.13398437500000002
wheat_wgIEF_virNOG_elut.tidy	wgIEF	wgIEF_1a_22_08152016	ENOG411E5NA	1	39.5406791806	wheat	0.001953125	1	1	1
wheat_wgIEF_virNOG_elut.tidy	wgIEF	wgIEF_1a_22_08152016	ENOG411E5PJ	1	90.4745242378	wheat	0.001953125	0.1111111111111111	0.07403302223107212	0.055121527777777776
wheat_wgIEF_virNOG_elut.tidy	wgIEF	wgIEF_1a_22_08152016	ENOG411E5RI	1	5.83104544037	wheat	0.001953125	0.3333333333333333	0.4132000919172917	0.23828125
wheat_wgIEF_virNOG_elut.tidy	wgIEF	wgIEF_1a_22_08152016	ENOG411E5SI	4	1694.72587237	wheat	0.0078125	0.36363636363636365	0.3035432394924911	0.12388392857142859
wheat_wgIEF_virNOG_elut.tidy	wgIEF	wgIEF_1a_22_08152016	ENOG411E5T2	2	588.897442451	wheat	0.00390625	0.4	0.16529417476340436	0.0625
wheat_wgIEF_virNOG_elut.tidy	wgIEF	wgIEF_1a_22_08152016	ENOG411E5TH	1	295.000123325	wheat	0.001953125	0.5	0.8179721446240054	0.296875
wheat_wgIEF_virNOG_elut.tidy	wgIEF	wgIEF_1a_22_08152016	ENOG411E5TI	8	6222.20765014	wheat	0.015625	0.42105263157894735	0.3514033944691538	0.1
wheat_wgIEF_virNOG_elut.tidy	wgIEF	wgIEF_1a_22_08152016	ENOG411E5UD	2	81.8354355181	wheat	0.00390625	0.6666666666666666	0.7541775623299326	0.6223958333333334
wheat_wgIEF_virNOG_elut.tidy	wgIEF	wgIEF_1a_22_08152016	ENOG411E5UZ	3	1917.50080161	wheat	0.005859375	1	1	0.28125
wheat_wgIEF_virNOG_elut.tidy	wgIEF	wgIEF_1a_22_08152016	ENOG411E5W4	8	2147.40058908	wheat	0.015625	0.38095238095238093	0.5605174776892885	0.28869047619047616
wheat_wgIEF_virNOG_elut.tidy	wgIEF	wgIEF_1a_22_08152016	ENOG411E5X6	4	893.939767651	wheat	0.0078125	0.8	1	0.6062500000000001
wheat_wgIEF_virNOG_elut.tidy	wgIEF	wgIEF_1a_22_08152016	ENOG411E5XN	4	490.947359712	wheat	0.0078125	0.3076923076923077	0.3687544581469348	0.23617788461538464
wheat_wgIEF_virNOG_elut.tidy	wgIEF	wgIEF_1a_22_08152016	ENOG411E5YD	7	887.593339281	wheat	0.013671875	0.5	0.5093296407063015	0.1517578125
wheat_wgIEF_virNOG_elut.tidy	wgIEF	wgIEF_1a_22_08152016	ENOG411E5YG	9	4172.98187697	wheat	0.017578125	0.5	0.44121365747140884	0.41015625
wheat_wgIEF_virNOG_elut.tidy	wgIEF	wgIEF_1a_22_08152016	ENOG411E5YH	1	74.3241641215	wheat	0.001953125	0.03225806451612903	0.01921153496268317	0.016003024193548387
wheat_wgIEF_virNOG_elut.tidy	wgIEF	wgIEF_1a_22_08152016	ENOG411E5ZH	16	7923.10982114	wheat	0.03125	1	1	0.9335937500000001
wheat_wgIEF_virNOG_elut.tidy	wgIEF	wgIEF_1a_22_08152016	ENOG411E5ZS	7	1891.25079064	wheat	0.013671875	0.4666666666666667	0.541935867619645	0.16015625
wheat_wgIEF_virNOG_elut.tidy	wgIEF	wgIEF_1a_22_08152016	ENOG411E603	1	78.2987991691	wheat	0.001953125	0.07142857142857142	0.04760491187398621	0.0654296875
wheat_wgIEF_virNOG_elut.tidy	wgIEF	wgIEF_1a_22_08152016	ENOG411E60H	7	551.45205032	wheat	0.013671875	0.5	0.4824975955885237	0.2625
wheat_wgIEF_virNOG_elut.tidy	wgIEF	wgIEF_1a_22_08152016	ENOG411E60I	2	141.256487567	wheat	0.00390625	0.25	0.14048803125176196	0.14296875
wheat_wgIEF_virNOG_elut.tidy	wgIEF	wgIEF_1a_22_08152016	ENOG411E612	10	2688.9189985	wheat	0.01953125	0.9090909090909091	1	0.59375
wheat_wgIEF_virNOG_elut.tidy	wgIEF	wgIEF_1a_22_08152016	ENOG411E618	7	1640.33512161	wheat	0.013671875	0.7777777777777778	0.33452392511582957	0.13125
wheat_wgIEF_virNOG_elut.tidy	wgIEF	wgIEF_1a_22_08152016	ENOG411E620	179	26753.1529252	wheat	0.349609375	0.3403041825095057	0.44646388659162445	0.349609375
wheat_wgIEF_virNOG_elut.tidy	wgIEF	wgIEF_1a_22_08152016	ENOG411E62C	2	409.346208373	wheat	0.00390625	0.2	0.19282670956154452	0.15156250000000002
wheat_wgIEF_virNOG_elut.tidy	wgIEF	wgIEF_1a_22_08152016	ENOG411E62X	1	468.079612213	wheat	0.001953125	0.25	0.48967039950284	0.189453125
wheat_wgIEF_virNOG_elut.tidy	wgIEF	wgIEF_1a_22_08152016	ENOG411E63B	3	941.559014309	wheat	0.005859375	0.6	0.634194768326697	0.28125
wheat_wgIEF_virNOG_elut.tidy	wgIEF	wgIEF_1a_22_08152016	ENOG411E63D	2	502.205554532	wheat	0.00390625	1	1	0.669921875
wheat_wgIEF_virNOG_elut.tidy	wgIEF	wgIEF_1a_22_08152016	ENOG411E63E	1	111.250046508	wheat	0.001953125	0.2	0.21465053697140143	0.18671875000000002
wheat_wgIEF_virNOG_elut.tidy	wgIEF	wgIEF_1a_22_08152016	ENOG411E63X	2	1591.21278642	wheat	0.00390625	1	1	0.9335937500000001
wheat_wgIEF_virNOG_elut.tidy	wgIEF	wgIEF_1a_22_08152016	ENOG411E646	10	1982.80030808	wheat	0.01953125	0.8333333333333334	0.9117349854294551	0.5582682291666666
wheat_wgIEF_virNOG_elut.tidy	wgIEF	wgIEF_1a_22_08152016	ENOG411E64Z	7	4813.41867892	wheat	0.013671875	1	0.908136887187143	0.93359375
wheat_wgIEF_virNOG_elut.tidy	wgIEF	wgIEF_1a_22_08152016	ENOG411E66I	1	89.257219024	wheat	0.001953125	1	1	1
wheat_wgIEF_virNOG_elut.tidy	wgIEF	wgIEF_1a_22_08152016	ENOG411E67B	2	623.80878629	wheat	0.00390625	0.6666666666666666	0.7602206517739054	0.59375
wheat_wgIEF_virNOG_elut.tidy	wgIEF	wgIEF_1a_22_08152016	ENOG411E67W	1	355.079702936	wheat	0.001953125	0.2	0.24179662390448572	0.13398437500000002
wheat_wgIEF_virNOG_elut.tidy	wgIEF	wgIEF_1a_22_08152016	ENOG411E681	1	84.1506762049	wheat	0.001953125	1	1	1
wheat_wgIEF_virNOG_elut.tidy	wgIEF	wgIEF_1a_22_08152016	ENOG411E68D	2	310.973057244	wheat	0.00390625	0.10526315789473684	0.12589163623718586	0.046875
wheat_wgIEF_virNOG_elut.tidy	wgIEF	wgIEF_1a_22_08152016	ENOG411E68H	2	491.985791261	wheat	0.00390625	0.16666666666666666	0.08372042617881537	0.0361328125
wheat_wgIEF_virNOG_elut.tidy	wgIEF	wgIEF_1a_22_08152016	ENOG411E6B3	1	360.555706286	wheat	0.001953125	1	0.698460713957161	0.216796875
wheat_wgIEF_virNOG_elut.tidy	wgIEF	wgIEF_1a_22_08152016	ENOG411E6B8	1	58.6516919839	wheat	0.001953125	0.5	0.653284242957445	0.46679687500000006
wheat_wgIEF_virNOG_elut.tidy	wgIEF	wgIEF_1a_22_08152016	ENOG411E6BA	1	43.6195621107	wheat	0.001953125	1	1	0.669921875
wheat_wgIEF_virNOG_elut.tidy	wgIEF	wgIEF_1a_22_08152016	ENOG411E6CX	20	5874.52649903	wheat	0.0390625	0.15748031496062992	0.1984886850798924	0.08199896694214877
wheat_wgIEF_virNOG_elut.tidy	wgIEF	wgIEF_1a_22_08152016	ENOG411E6DN	112	1820.70553098	wheat	0.21875	0.64	0.37033738838543234	0.4351222826086957
wheat_wgIEF_virNOG_elut.tidy	wgIEF	wgIEF_1a_22_08152016	ENOG411E6EI	2	610.723679366	wheat	0.00390625	0.05	0.0650551808346235	0.0353515625
wheat_wgIEF_virNOG_elut.tidy	wgIEF	wgIEF_1a_22_08152016	ENOG411E6GC	49	2912.61669334	wheat	0.095703125	0.28654970760233917	0.3397838415944844	0.15811820652173914
wheat_wgIEF_virNOG_elut.tidy	wgIEF	wgIEF_1a_22_08152016	ENOG411E6GF	2	313.382613018	wheat	0.00390625	1	1	1
wheat_wgIEF_virNOG_elut.tidy	wgIEF	wgIEF_1a_22_08152016	ENOG411E6H1	2	1573.11025188	wheat	0.00390625	0.25	0.34267131055822947	0.14453125
wheat_wgIEF_virNOG_elut.tidy	wgIEF	wgIEF_1a_22_08152016	ENOG411E6H3	1	195.932917731	wheat	0.001953125	0.2	0.22939479721294911	0.059375000000000004
wheat_wgIEF_virNOG_elut.tidy	wgIEF	wgIEF_1a_22_08152016	ENOG411E6I1	1	3.24528341525	wheat	0.001953125	0.5	0.43256610370782006	0.1875
wheat_wgIEF_virNOG_elut.tidy	wgIEF	wgIEF_1a_22_08152016	ENOG411E6IH	3	432.715467259	wheat	0.005859375	0.5	0.33056007353519884	0.4546875
wheat_wgIEF_virNOG_elut.tidy	wgIEF	wgIEF_1a_22_08152016	ENOG411E6IK	2	767.690379413	wheat	0.00390625	1	1	0.9335937500000001
wheat_wgIEF_virNOG_elut.tidy	wgIEF	wgIEF_1a_22_08152016	ENOG411E6KD	11	3922.26883286	wheat	0.021484375	1	1	0.921142578125
wheat_wgIEF_virNOG_elut.tidy	wgIEF	wgIEF_1a_22_08152016	ENOG411E6KV	3	884.548608684	wheat	0.005859375	1	1	1
wheat_wgIEF_virNOG_elut.tidy	wgIEF	wgIEF_1a_22_08152016	ENOG411E6MB	8	1785.80554507	wheat	0.015625	0.6666666666666666	0.9917398227214316	0.6223958333333334
wheat_wgIEF_virNOG_elut.tidy	wgIEF	wgIEF_1a_22_08152016	ENOG411E6Q1	15	695.273462018	wheat	0.029296875	1	1	0.93359375
wheat_wgIEF_virNOG_elut.tidy	wgIEF	wgIEF_1a_22_08152016	ENOG411E6QC	2	750.572069066	wheat	0.00390625	0.2857142857142857	0.27600328913651134	0.21930803571428573
wheat_wgIEF_virNOG_elut.tidy	wgIEF	wgIEF_1a_22_08152016	ENOG411E6R8	5	5204.94077242	wheat	0.009765625	0.2777777777777778	0.184324754094437	0.06696428571428571
wheat_wgIEF_virNOG_elut.tidy	wgIEF	wgIEF_1a_22_08152016	ENOG411E6RX	281	27440.0767603	wheat	0.548828125	1	1	0.8256493283991228
wheat_wgIEF_virNOG_elut.tidy	wgIEF	wgIEF_1a_22_08152016	ENOG411E6SI	15	2146.47974835	wheat	0.029296875	0.4838709677419355	0.5254677606397801	0.45173891129032256
wheat_wgIEF_virNOG_elut.tidy	wgIEF	wgIEF_1a_22_08152016	ENOG411E6SY	58	18134.0916651	wheat	0.11328125	0.4393939393939394	0.4671221736045351	0.4102154356060606
wheat_wgIEF_virNOG_elut.tidy	wgIEF	wgIEF_1a_22_08152016	ENOG411E6TB	32	1188.91838215	wheat	0.0625	1	0.8630171025456985	0.9958333333333333
wheat_wgIEF_virNOG_elut.tidy	wgIEF	wgIEF_1a_22_08152016	ENOG411E6TT	65	2622.66578323	wheat	0.126953125	0.35714285714285715	0.4799288075970134	0.3271484375
wheat_wgIEF_virNOG_elut.tidy	wgIEF	wgIEF_1a_22_08152016	ENOG411E6U1	1	182.564178885	wheat	0.001953125	1	1	1
wheat_wgIEF_virNOG_elut.tidy	wgIEF	wgIEF_1a_22_08152016	ENOG411E6UW	2	579.974753929	wheat	0.00390625	1	1	0.7675781249999999
wheat_wgIEF_virNOG_elut.tidy	wgIEF	wgIEF_1a_22_08152016	ENOG411E6XE	10	569.410727002	wheat	0.01953125	0.22727272727272727	0.08101051139394919	0.04573170731707317
wheat_wgIEF_virNOG_elut.tidy	wgIEF	wgIEF_1a_22_08152016	ENOG411E6XG	4	483.552849672	wheat	0.0078125	0.8	0.855035295001798	0.25
wheat_wgIEF_virNOG_elut.tidy	wgIEF	wgIEF_1a_22_08152016	ENOG411E708	11	697.086254421	wheat	0.021484375	0.55	0.4268623530212082	0.491455078125
wheat_wgIEF_virNOG_elut.tidy	wgIEF	wgIEF_1a_22_08152016	ENOG411E70X	6	387.242049792	wheat	0.01171875	0.5	0.5611778744353495	0.466796875
wheat_wgIEF_virNOG_elut.tidy	wgIEF	wgIEF_1a_22_08152016	ENOG411E72I	5	3657.41446431	wheat	0.009765625	0.45454545454545453	0.36262933439840783	0.26692708333333337
wheat_wgIEF_virNOG_elut.tidy	wgIEF	wgIEF_1a_22_08152016	ENOG411E734	4	4087.07446664	wheat	0.0078125	0.36363636363636365	0.14949486471601753	0.1787109375
wheat_wgIEF_virNOG_elut.tidy	wgIEF	wgIEF_1a_22_08152016	ENOG411E73P	7	23145.8649393	wheat	0.013671875	1	1	0.93359375
wheat_wgIEF_virNOG_elut.tidy	wgIEF	wgIEF_1a_22_08152016	ENOG411E74P	3	140.884281702	wheat	0.005859375	0.75	0.91425228710264	0.669921875
wheat_wgIEF_virNOG_elut.tidy	wgIEF	wgIEF_1a_22_08152016	ENOG411E75Q	1	376.629074022	wheat	0.001953125	1	1	0.9335937500000001
wheat_wgIEF_virNOG_elut.tidy	wgIEF	wgIEF_1a_22_08152016	ENOG411E75T	1	41.9666965065	wheat	0.001953125	1	0.7624987635267371	0.70703125
wheat_wgIEF_virNOG_elut.tidy	wgIEF	wgIEF_1a_22_08152016	ENOG411E77K	4	1812.64369197	wheat	0.0078125	0.18181818181818182	0.06010697264108588	0.025
wheat_wgIEF_virNOG_elut.tidy	wgIEF	wgIEF_1a_22_08152016	ENOG411E783	1	578.304206518	wheat	0.001953125	1	1	0.296875
wheat_wgIEF_virNOG_elut.tidy	wgIEF	wgIEF_1a_22_08152016	ENOG411E784	2	225.708635678	wheat	0.00390625	0.6666666666666666	0.7155017899068191	0.5052083333333333
wheat_wgIEF_virNOG_elut.tidy	wgIEF	wgIEF_1a_22_08152016	ENOG411E78M	1	190.598990751	wheat	0.001953125	1	1	1
wheat_wgIEF_virNOG_elut.tidy	wgIEF	wgIEF_1a_22_08152016	ENOG411E790	2	2.96193916857	wheat	0.00390625	1	1	0.59375
wheat_wgIEF_virNOG_elut.tidy	wgIEF	wgIEF_1a_22_08152016	ENOG411E7A4	7	3079.0345677	wheat	0.013671875	0.3888888888888889	0.28372659894822916	0.10096153846153846
wheat_wgIEF_virNOG_elut.tidy	wgIEF	wgIEF_1a_22_08152016	ENOG411E7AC	2	868.960174144	wheat	0.00390625	0.08333333333333333	0.11694495287418208	0.032031250000000004
wheat_wgIEF_virNOG_elut.tidy	wgIEF	wgIEF_1a_22_08152016	ENOG411E7AP	2	608.330954682	wheat	0.00390625	0.2857142857142857	0.22066877632604756	0.26674107142857145
wheat_wgIEF_virNOG_elut.tidy	wgIEF	wgIEF_1a_22_08152016	ENOG411E7AY	2	125.445527429	wheat	0.00390625	0.18181818181818182	0.23081337215066336	0.14140625
wheat_wgIEF_virNOG_elut.tidy	wgIEF	wgIEF_1a_22_08152016	ENOG411E7B8	109	11706.0881546	wheat	0.212890625	1	1	0.8988715277777778
wheat_wgIEF_virNOG_elut.tidy	wgIEF	wgIEF_1a_22_08152016	ENOG411E7C6	1	18.8664410139	wheat	0.001953125	1	1	0.7675781249999999
wheat_wgIEF_virNOG_elut.tidy	wgIEF	wgIEF_1a_22_08152016	ENOG411E7CH	1	232.688428147	wheat	0.001953125	0.5	1	0.3349609375
wheat_wgIEF_virNOG_elut.tidy	wgIEF	wgIEF_1a_22_08152016	ENOG411E7CJ	2	300.118516973	wheat	0.00390625	0.2222222222222222	0.19136559706220585	0.11024305555555555
wheat_wgIEF_virNOG_elut.tidy	wgIEF	wgIEF_1a_22_08152016	ENOG411E7CS	5	3084.11265469	wheat	0.009765625	1	0.6959839048241765	0.7578125
wheat_wgIEF_virNOG_elut.tidy	wgIEF	wgIEF_1a_22_08152016	ENOG411E7DG	1	222.567456048	wheat	0.001953125	1	0.6838076919871597	0.216796875
wheat_wgIEF_virNOG_elut.tidy	wgIEF	wgIEF_1a_22_08152016	ENOG411E7FC	1	691.712774853	wheat	0.001953125	0.14285714285714285	0.22431474696199688	0.13398437500000002
wheat_wgIEF_virNOG_elut.tidy	wgIEF	wgIEF_1a_22_08152016	ENOG411E7HM	1	405.874565811	wheat	0.001953125	1	1	0.7578125
wheat_wgIEF_virNOG_elut.tidy	wgIEF	wgIEF_1a_22_08152016	ENOG411E7HN	1	133.493401104	wheat	0.001953125	0.125	0.040142871013972195	0.01171875
wheat_wgIEF_virNOG_elut.tidy	wgIEF	wgIEF_1a_22_08152016	ENOG411E7HS	26	1363.16663437	wheat	0.05078125	1	1	1
wheat_wgIEF_virNOG_elut.tidy	wgIEF	wgIEF_1a_22_08152016	ENOG411E7JQ	92	4547.36113229	wheat	0.1796875	0.8288288288288288	0.8081225238144836	0.7737894144144144
wheat_wgIEF_virNOG_elut.tidy	wgIEF	wgIEF_1a_22_08152016	ENOG411E7K9	2	89.0431573796	wheat	0.00390625	0.2857142857142857	0.2892400643426855	0.1875
wheat_wgIEF_virNOG_elut.tidy	wgIEF	wgIEF_1a_22_08152016	ENOG411E7M8	88	40243.4200058	wheat	0.171875	0.9166666666666666	0.6389811264832201	0.6140950520833333
wheat_wgIEF_virNOG_elut.tidy	wgIEF	wgIEF_1a_22_08152016	ENOG411E7MN	6	1001.16054133	wheat	0.01171875	1	1	0.71484375
wheat_wgIEF_virNOG_elut.tidy	wgIEF	wgIEF_1a_22_08152016	ENOG411E7MW	1	0.97446501785	wheat	0.001953125	0.3333333333333333	0.13223533981071287	0.046875
wheat_wgIEF_virNOG_elut.tidy	wgIEF	wgIEF_1a_22_08152016	ENOG411E7P0	1	151.325711677	wheat	0.001953125	1	0.8399368838021096	0.669921875
wheat_wgIEF_virNOG_elut.tidy	wgIEF	wgIEF_1a_22_08152016	ENOG411E7T1	1	457.706833966	wheat	0.001953125	1	1	0.7675781249999999
wheat_wgIEF_virNOG_elut.tidy	wgIEF	wgIEF_1a_22_08152016	ENOG411E7T3	4	623.183955053	wheat	0.0078125	0.5	0.6020685793086475	0.46679687500000006
wheat_wgIEF_virNOG_elut.tidy	wgIEF	wgIEF_1a_22_08152016	ENOG411E7UV	8	1960.53584655	wheat	0.015625	0.2962962962962963	0.3024600942833489	0.15
wheat_wgIEF_virNOG_elut.tidy	wgIEF	wgIEF_1a_22_08152016	ENOG411E7VB	4	2042.83020856	wheat	0.0078125	0.8	0.7870519688965961	0.7468750000000001
wheat_wgIEF_virNOG_elut.tidy	wgIEF	wgIEF_1a_22_08152016	ENOG411E7VV	4	53.7436837842	wheat	0.0078125	0.11428571428571428	0.0783250364061862	0.03660714285714286
wheat_wgIEF_virNOG_elut.tidy	wgIEF	wgIEF_1a_22_08152016	ENOG411E7WT	1	78.7965515484	wheat	0.001953125	1	1	1
wheat_wgIEF_virNOG_elut.tidy	wgIEF	wgIEF_1a_22_08152016	ENOG411E80U	1	97.9207868566	wheat	0.001953125	1	0.9567344411381421	0.49609375
wheat_wgIEF_virNOG_elut.tidy	wgIEF	wgIEF_1a_22_08152016	ENOG411E824	3	508.57164118	wheat	0.005859375	1	1	0.93359375
wheat_wgIEF_virNOG_elut.tidy	wgIEF	wgIEF_1a_22_08152016	ENOG411E84I	2	733.835710507	wheat	0.00390625	1	1	1
wheat_wgIEF_virNOG_elut.tidy	wgIEF	wgIEF_1a_22_08152016	ENOG411E84K	1	131.604065042	wheat	0.001953125	0.125	0.024934488305324118	0.051060267857142856
wheat_wgIEF_virNOG_elut.tidy	wgIEF	wgIEF_1a_22_08152016	ENOG411E84W	1	284.607165051	wheat	0.001953125	1	1	1
wheat_wgIEF_virNOG_elut.tidy	wgIEF	wgIEF_1a_22_08152016	ENOG411E85G	1	255.896793138	wheat	0.001953125	1	1	1
wheat_wgIEF_virNOG_elut.tidy	wgIEF	wgIEF_1a_22_08152016	ENOG411E85T	17	647.832429178	wheat	0.033203125	1	1	0.767578125
wheat_wgIEF_virNOG_elut.tidy	wgIEF	wgIEF_1a_22_08152016	ENOG411E88N	1	46.2806468816	wheat	0.001953125	1	1	0.669921875
wheat_wgIEF_virNOG_elut.tidy	wgIEF	wgIEF_1a_22_08152016	ENOG411E8BZ	168	5553.05802839	wheat	0.328125	1	1	0.8039062499999999
wheat_wgIEF_virNOG_elut.tidy	wgIEF	wgIEF_1a_22_08152016	ENOG411E8FP	1	303.433825148	wheat	0.001953125	1	0.305308956806247	0.357421875
wheat_wgIEF_virNOG_elut.tidy	wgIEF	wgIEF_1a_22_08152016	ENOG411E8FT	1	1.54653510559	wheat	0.001953125	0.3333333333333333	0.4568889820699251	0.09375
wheat_wgIEF_virNOG_elut.tidy	wgIEF	wgIEF_1a_22_08152016	ENOG411E8ID	2	207.140126043	wheat	0.00390625	0.2222222222222222	0.21852787227574866	0.1787109375
wheat_wgIEF_virNOG_elut.tidy	wgIEF	wgIEF_1a_22_08152016	ENOG411E8J0	7	2321.35301949	wheat	0.013671875	0.12727272727272726	0.14719292308891196	0.06494140625
wheat_wgIEF_virNOG_elut.tidy	wgIEF	wgIEF_1a_22_08152016	ENOG411E8VI	1	41.8615023034	wheat	0.001953125	1	1	0.49609375
wheat_wgIEF_virNOG_elut.tidy	wgIEF	wgIEF_1a_22_08152016	ENOG411E8YY	1	82.777681015	wheat	0.001953125	1	1	1
wheat_wgIEF_virNOG_elut.tidy	wgIEF	wgIEF_1a_22_08152016	ENOG411E91G	1	5.56259298044	wheat	0.001953125	0.3333333333333333	0.4195249994878824	0.255859375
wheat_wgIEF_virNOG_elut.tidy	wgIEF	wgIEF_1a_22_08152016	ENOG411E99G	2	14.4643753827	wheat	0.00390625	1	1	0.43359375
wheat_wgIEF_virNOG_elut.tidy	wgIEF	wgIEF_1a_22_08152016	ENOG411E9AV	1	164.505081303	wheat	0.001953125	0.05263157894736842	0.042111476986926015	0.03298611111111111
wheat_wgIEF_virNOG_elut.tidy	wgIEF	wgIEF_1a_22_08152016	ENOG411E9KF	1	5.26531427672	wheat	0.001953125	1	0.92295499887331	0.7675781249999999
wheat_wgIEF_virNOG_elut.tidy	wgIEF	wgIEF_1a_22_08152016	ENOG411E9M2	1	29.1722344177	wheat	0.001953125	0.5	0.6253554332557882	0.248046875
wheat_wgIEF_virNOG_elut.tidy	wgIEF	wgIEF_1a_22_08152016	ENOG411E9RM	1	23.6183448426	wheat	0.001953125	1	0.6997999422444655	1
wheat_wgIEF_virNOG_elut.tidy	wgIEF	wgIEF_1a_22_08152016	ENOG411E9TA	1	14.0251127008	wheat	0.001953125	1	1	1
wheat_wgIEF_virNOG_elut.tidy	wgIEF	wgIEF_1a_22_08152016	ENOG411E9VE	1	3.44093352414	wheat	0.001953125	0.3333333333333333	0.548744415679728	0.33203125
wheat_wgIEF_virNOG_elut.tidy	wgIEF	wgIEF_1a_22_08152016	ENOG411E9W5	2	8.83721951983	wheat	0.00390625	1	0.8114441306552294	0.1875
wheat_wgIEF_virNOG_elut.tidy	wgIEF	wgIEF_1a_22_08152016	ENOG411EA4J	1	45.6212180294	wheat	0.001953125	1	1	1
wheat_wgIEF_virNOG_elut.tidy	wgIEF	wgIEF_1a_22_08152016	ENOG411EA85	1	9.46843051532	wheat	0.001953125	1	0.33810172110649034	0.09375
wheat_wgIEF_virNOG_elut.tidy	wgIEF	wgIEF_1a_22_08152016	ENOG411EANW	1	10.4604088821	wheat	0.001953125	1	1	0.7578125
wheat_wgIEF_virNOG_elut.tidy	wgIEF	wgIEF_1a_22_08152016	ENOG411EAQG	11	1438.36802279	wheat	0.021484375	1	0.834346339451796	0.98291015625
wheat_wgIEF_virNOG_elut.tidy	wgIEF	wgIEF_1a_22_08152016	ENOG411EAQS	1	2.73304647644	wheat	0.001953125	1	0.2931042043116485	0.1875
wheat_wgIEF_virNOG_elut.tidy	wgIEF	wgIEF_1a_22_08152016	ENOG411EAR7	1	17.1654522743	wheat	0.001953125	0.3333333333333333	0.2872457481647411	0.072265625
wheat_wgIEF_virNOG_elut.tidy	wgIEF	wgIEF_1a_22_08152016	ENOG411EB5V	1	41.2889545378	wheat	0.001953125	1	1	1
wheat_wgIEF_virNOG_elut.tidy	wgIEF	wgIEF_1a_22_08152016	ENOG411EBA9	1	18.3300247676	wheat	0.001953125	0.1	0.046347758059381246	0.0216796875
wheat_wgIEF_virNOG_elut.tidy	wgIEF	wgIEF_1a_22_08152016	ENOG411EBEA	1	164.892516727	wheat	0.001953125	1	0.8678058010866517	0.3203125
wheat_wgIEF_virNOG_elut.tidy	wgIEF	wgIEF_1a_22_08152016	ENOG411EBHI	1	11.0645248329	wheat	0.001953125	1	1	0.49609375
wheat_wgIEF_virNOG_elut.tidy	wgIEF	wgIEF_1a_22_08152016	ENOG411EBM7	3	68.2684668729	wheat	0.005859375	0.1875	0.32285184743196377	0.1439208984375
wheat_wgIEF_virNOG_elut.tidy	wgIEF	wgIEF_1a_22_08152016	ENOG411EC2W	1	21.3499826459	wheat	0.001953125	1	0.8471326456634709	0.09375
wheat_wgIEF_virNOG_elut.tidy	wgIEF	wgIEF_1a_22_08152016	ENOG411ECI5	6	535.955004418	wheat	0.01171875	0.1935483870967742	0.21571910298870145	0.13684475806451613
wheat_wgIEF_virNOG_elut.tidy	wgIEF	wgIEF_1a_22_08152016	ENOG411ECN0	16	1150.19031729	wheat	0.03125	0.37209302325581395	0.2033719202411426	0.2819767441860465
wheat_wgIEF_virNOG_elut.tidy	wgIEF	wgIEF_1a_22_08152016	ENOG411ECPN	1	6.02075582776	wheat	0.001953125	0.2	0.18205254825857084	0.19921875
wheat_wgIEF_virNOG_elut.tidy	wgIEF	wgIEF_1a_22_08152016	ENOG411ECRY	1	35.6639163308	wheat	0.001953125	1	1	1
wheat_wgIEF_virNOG_elut.tidy	wgIEF	wgIEF_1a_22_08152016	ENOG411ECZU	1	8.01011822642	wheat	0.001953125	1	1	0.1875
wheat_wgIEF_virNOG_elut.tidy	wgIEF	wgIEF_1a_22_08152016	ENOG411ED3U	2	3.13111936462	wheat	0.00390625	0.5	0.43942031274342436	0.09375
wheat_wgIEF_virNOG_elut.tidy	wgIEF	wgIEF_1a_22_08152016	ENOG411EDAM	9	893.749952332	wheat	0.017578125	0.16981132075471697	0.24219251247270515	0.1200619103773585
wheat_wgIEF_virNOG_elut.tidy	wgIEF	wgIEF_1a_22_08152016	ENOG411EDB5	1	13.1412264744	wheat	0.001953125	0.5	0.7270863507758848	0.37890625
wheat_wgIEF_virNOG_elut.tidy	wgIEF	wgIEF_1a_22_08152016	ENOG411EE5G	17	234.08629439	wheat	0.033203125	0.4146341463414634	0.4638292086165085	0.2963986280487805
wheat_wgIEF_virNOG_elut.tidy	wgIEF	wgIEF_1a_22_08152016	ENOG411EE6I	1	34.5720611045	wheat	0.001953125	1	1	1
wheat_wgIEF_virNOG_elut.tidy	wgIEF	wgIEF_1a_22_08152016	ENOG411EEFJ	2	74.1986706701	wheat	0.00390625	1	1	1
wheat_wgIEF_virNOG_elut.tidy	wgIEF	wgIEF_1a_22_08152016	ENOG411EEH9	1	71.252052124	wheat	0.001953125	1	1	0.990234375
wheat_wgIEF_virNOG_elut.tidy	wgIEF	wgIEF_1a_22_08152016	ENOG411EEIZ	2	125.787572049	wheat	0.00390625	0.13333333333333333	0.10641585898633439	0.119140625
wheat_wgIEF_virNOG_elut.tidy	wgIEF	wgIEF_1a_22_08152016	ENOG411EESX	1	60.2996389467	wheat	0.001953125	1	1	0.7578125
wheat_wgIEF_virNOG_elut.tidy	wgIEF	wgIEF_1a_22_08152016	ENOG411EEVK	1	112.036745203	wheat	0.001953125	1	1	0.990234375
wheat_wgIEF_virNOG_elut.tidy	wgIEF	wgIEF_1a_22_08152016	ENOG411EF4T	1	12.9646372327	wheat	0.001953125	1	0.4640816568264934	0.1875
wheat_wgIEF_virNOG_elut.tidy	wgIEF	wgIEF_1a_22_08152016	ENOG411EF76	1	38.8100679615	wheat	0.001953125	1	1	1
wheat_wgIEF_virNOG_elut.tidy	wgIEF	wgIEF_1a_22_08152016	ENOG411EF7E	1	32.0215602918	wheat	0.001953125	1	1	0.8203124999999999
wheat_wgIEF_virNOG_elut.tidy	wgIEF	wgIEF_1a_22_08152016	ENOG411EF7R	1	366.77547347	wheat	0.001953125	0.058823529411764705	0.05982374890819468	0.04204963235294117
wheat_wgIEF_virNOG_elut.tidy	wgIEF	wgIEF_1a_22_08152016	ENOG411EF85	1	2.03658374318	wheat	0.001953125	0.5	0.4064810316158464	0.3203125
wheat_wgIEF_virNOG_elut.tidy	wgIEF	wgIEF_1a_22_08152016	ENOG411EF8I	1	123.396653177	wheat	0.001953125	1	1	1
wheat_wgIEF_virNOG_elut.tidy	wgIEF	wgIEF_1a_22_08152016	ENOG411EFDN	1	26.9357508613	wheat	0.001953125	1	0.7475150529859033	0.669921875
wheat_wgIEF_virNOG_elut.tidy	wgIEF	wgIEF_1a_22_08152016	ENOG411EFF9	42	4103.76251005	wheat	0.08203125	0.17796610169491525	0.2098420589229653	0.14598781779661016
wheat_wgIEF_virNOG_elut.tidy	wgIEF	wgIEF_1a_22_08152016	ENOG411EFGN	1	15.2759204936	wheat	0.001953125	1	0.7256734690445675	0.216796875
wheat_wgIEF_virNOG_elut.tidy	wgIEF	wgIEF_1a_22_08152016	ENOG411EFJ9	2	297.675861405	wheat	0.00390625	1	1	0.7675781249999999
wheat_wgIEF_virNOG_elut.tidy	wgIEF	wgIEF_1a_22_08152016	ENOG411EFNA	1	12.2070198941	wheat	0.001953125	0.5	0.6900441298900237	0.353515625
wheat_wgIEF_virNOG_elut.tidy	wgIEF	wgIEF_1a_22_08152016	ENOG411EFPN	1	3.51598218587	wheat	0.001953125	1	0.31920864180530095	0.70703125
wheat_wgIEF_virNOG_elut.tidy	wgIEF	wgIEF_1a_22_08152016	ENOG411EFYD	11	406.692653512	wheat	0.021484375	0.9166666666666666	1	0.767578125
wheat_wgIEF_virNOG_elut.tidy	wgIEF	wgIEF_1a_22_08152016	ENOG411EG1Q	4	228.359602593	wheat	0.0078125	0.6666666666666666	0.8468352348521344	0.4466145833333333
wheat_wgIEF_virNOG_elut.tidy	wgIEF	wgIEF_1a_22_08152016	ENOG411EG5J	3	1238.44391396	wheat	0.005859375	0.15	0.16418272373381834	0.1201171875
wheat_wgIEF_virNOG_elut.tidy	wgIEF	wgIEF_1a_22_08152016	ENOG411EG8P	13	1693.03146174	wheat	0.025390625	0.6190476190476191	0.6622920048952659	0.5779389880952381
wheat_wgIEF_virNOG_elut.tidy	wgIEF	wgIEF_1a_22_08152016	ENOG411EG97	1	1130.35272303	wheat	0.001953125	0.2	0.0711483621802452	0.01875
wheat_wgIEF_virNOG_elut.tidy	wgIEF	wgIEF_1a_22_08152016	ENOG411EG9U	1	212.936017647	wheat	0.001953125	0.5	0.4454728791653514	0.38378906249999994
wheat_wgIEF_virNOG_elut.tidy	wgIEF	wgIEF_1a_22_08152016	ENOG411EGIR	2	315.877697516	wheat	0.00390625	0.6666666666666666	0.6146351367265468	0.6223958333333334
wheat_wgIEF_virNOG_elut.tidy	wgIEF	wgIEF_1a_22_08152016	ENOG411EGPF	1	12.4022820454	wheat	0.001953125	1	0.7357122744185665	0.8203124999999999
wheat_wgIEF_virNOG_elut.tidy	wgIEF	wgIEF_1a_22_08152016	ENOG411EGW0	1	72.795779046	wheat	0.001953125	0.3333333333333333	0.3539742183170272	0.25260416666666663
wheat_wgIEF_virNOG_elut.tidy	wgIEF	wgIEF_1a_22_08152016	ENOG411EGXQ	1	196.994663429	wheat	0.001953125	1	1	0.7578125
wheat_wgIEF_virNOG_elut.tidy	wgIEF	wgIEF_1a_22_08152016	ENOG411EGZD	40	1330.23723546	wheat	0.078125	1	1	0.93359375
wheat_wgIEF_virNOG_elut.tidy	wgIEF	wgIEF_1a_22_08152016	ENOG411EH2Z	1	9.24107780591	wheat	0.001953125	1	0.28924006434227045	0.357421875
wheat_wgIEF_virNOG_elut.tidy	wgIEF	wgIEF_1a_22_08152016	ENOG411EH5R	1	378.938302745	wheat	0.001953125	1	1	1
wheat_wgIEF_virNOG_elut.tidy	wgIEF	wgIEF_1a_22_08152016	ENOG411EHAH	1	48.6850689278	wheat	0.001953125	1	1	0.669921875
wheat_wgIEF_virNOG_elut.tidy	wgIEF	wgIEF_1a_22_08152016	ENOG411EHAJ	8	630.447518623	wheat	0.015625	0.7272727272727273	0.47962592947965277	0.5359375000000001
wheat_wgIEF_virNOG_elut.tidy	wgIEF	wgIEF_1a_22_08152016	ENOG411EHGG	1	60.1939047494	wheat	0.001953125	1	0.7714003672414093	0.9335937500000001
wheat_wgIEF_virNOG_elut.tidy	wgIEF	wgIEF_1a_22_08152016	ENOG411EHNJ	1	8.05541403857	wheat	0.001953125	1	1	1
wheat_wgIEF_virNOG_elut.tidy	wgIEF	wgIEF_1a_22_08152016	ENOG411EHQJ	3	118.816767361	wheat	0.005859375	0.23076923076923078	0.23105010728761557	0.15459735576923075
wheat_wgIEF_virNOG_elut.tidy	wgIEF	wgIEF_1a_22_08152016	ENOG411EHR0	1	66.9343810731	wheat	0.001953125	0.5	0.40493609007845854	0.357421875
wheat_wgIEF_virNOG_elut.tidy	wgIEF	wgIEF_1a_22_08152016	ENOG411EI1S	2	48.3740414112	wheat	0.00390625	0.5	0.40773548344837096	0.3349609375
wheat_wgIEF_virNOG_elut.tidy	wgIEF	wgIEF_1a_22_08152016	ENOG411EI7A	1	522.077664618	wheat	0.001953125	0.5	0.6578000326550885	0.46679687500000006
wheat_wgIEF_virNOG_elut.tidy	wgIEF	wgIEF_1a_22_08152016	ENOG411EIIT	66	7234.87464307	wheat	0.12890625	0.6666666666666666	0.8372122876029621	0.330322265625
wheat_wgIEF_virNOG_elut.tidy	wgIEF	wgIEF_1a_22_08152016	ENOG411EIQB	1	52.225393557	wheat	0.001953125	0.5	0.16068892463450898	0.1787109375
wheat_wgIEF_virNOG_elut.tidy	wgIEF	wgIEF_1a_22_08152016	ENOG411EIY4	2	494.886119586	wheat	0.00390625	0.5	0.14462003217115324	0.1787109375
wheat_wgIEF_virNOG_elut.tidy	wgIEF	wgIEF_1a_22_08152016	ENOG411EIZ1	3	15.19826974	wheat	0.005859375	1	0.8765986851145523	0.28125
wheat_wgIEF_virNOG_elut.tidy	wgIEF	wgIEF_1a_22_08152016	ENOG411EJ7V	2	35.1708117561	wheat	0.00390625	1	1	1
wheat_wgIEF_virNOG_elut.tidy	wgIEF	wgIEF_1a_22_08152016	ENOG411EJ9Y	1	202.819706264	wheat	0.001953125	0.5	0.27182365563131994	0.3349609375
wheat_wgIEF_virNOG_elut.tidy	wgIEF	wgIEF_1a_22_08152016	ENOG411EJAP	13	2196.49765027	wheat	0.025390625	0.4642857142857143	0.6010381022789725	0.31103515625
wheat_wgIEF_virNOG_elut.tidy	wgIEF	wgIEF_1a_22_08152016	ENOG411EJBI	3	590.42824828	wheat	0.005859375	0.10344827586206896	0.0949481641193297	0.033135775862068964
wheat_wgIEF_virNOG_elut.tidy	wgIEF	wgIEF_1a_22_08152016	ENOG411EJD0	1	8.08426900624	wheat	0.001953125	0.5	0.749784212141771	0.3203125
wheat_wgIEF_virNOG_elut.tidy	wgIEF	wgIEF_1a_22_08152016	ENOG411EJEA	1	5.72238353923	wheat	0.001953125	1	1	0.9335937500000001
wheat_wgIEF_virNOG_elut.tidy	wgIEF	wgIEF_1a_22_08152016	ENOG411EJNY	5	1965.72762384	wheat	0.009765625	0.38461538461538464	0.13093527326688228	0.06696428571428571
wheat_wgIEF_virNOG_elut.tidy	wgIEF	wgIEF_1a_22_08152016	ENOG411EJSD	1	20.9895069396	wheat	0.001953125	1	1	1
wheat_wgIEF_virNOG_elut.tidy	wgIEF	wgIEF_1a_22_08152016	ENOG411EJUS	18	1246.82266539	wheat	0.03515625	0.1487603305785124	0.1262830424457037	0.09903169014084508
wheat_wgIEF_virNOG_elut.tidy	wgIEF	wgIEF_1a_22_08152016	ENOG411EK0T	1	1239.17455934	wheat	0.001953125	1	1	0.7675781249999999
wheat_wgIEF_virNOG_elut.tidy	wgIEF	wgIEF_1a_22_08152016	ENOG411EK1C	2	28.8708631272	wheat	0.00390625	1	1	0.59375
wheat_wgIEF_virNOG_elut.tidy	wgIEF	wgIEF_1a_22_08152016	ENOG411EK2G	9	385.568185571	wheat	0.017578125	1	1	1
wheat_wgIEF_virNOG_elut.tidy	wgIEF	wgIEF_1a_22_08152016	ENOG411EK2H	1	41.4503223158	wheat	0.001953125	0.3333333333333333	0.4023849667920925	0.34505208333333337
wheat_wgIEF_virNOG_elut.tidy	wgIEF	wgIEF_1a_22_08152016	ENOG411EK32	1	44.9957343203	wheat	0.001953125	1	0.49170810938103354	0.357421875
wheat_wgIEF_virNOG_elut.tidy	wgIEF	wgIEF_1a_22_08152016	ENOG411EK54	2	6.70814557754	wheat	0.00390625	0.6666666666666666	1	0.375
wheat_wgIEF_virNOG_elut.tidy	wgIEF	wgIEF_1a_22_08152016	ENOG411EK5Q	1	25.9102059278	wheat	0.001953125	1	1	0.78125
wheat_wgIEF_virNOG_elut.tidy	wgIEF	wgIEF_1a_22_08152016	ENOG411EK75	1	163.261400276	wheat	0.001953125	1	1	0.296875
wheat_wgIEF_virNOG_elut.tidy	wgIEF	wgIEF_1a_22_08152016	ENOG411EK79	7	564.748670716	wheat	0.013671875	0.875	1	0.296875
wheat_wgIEF_virNOG_elut.tidy	wgIEF	wgIEF_1a_22_08152016	ENOG411EK82	14	438.010654315	wheat	0.02734375	0.7	0.8311900458234758	0.5373046875
wheat_wgIEF_virNOG_elut.tidy	wgIEF	wgIEF_1a_22_08152016	ENOG411EK85	11	466.436819524	wheat	0.021484375	0.8461538461538461	0.6421076915574537	0.29464285714285715
wheat_wgIEF_virNOG_elut.tidy	wgIEF	wgIEF_1a_22_08152016	ENOG411EK93	1	22.9595717924	wheat	0.001953125	0.5	1	0.390625
wheat_wgIEF_virNOG_elut.tidy	wgIEF	wgIEF_1a_22_08152016	ENOG411EKAW	3	386.75310781	wheat	0.005859375	0.23076923076923078	0.3122456721111138	0.1748798076923077
wheat_wgIEF_virNOG_elut.tidy	wgIEF	wgIEF_1a_22_08152016	ENOG411EKEX	1	84.2181587038	wheat	0.001953125	0.1111111111111111	0.11580829640536429	0.07942708333333333
wheat_wgIEF_virNOG_elut.tidy	wgIEF	wgIEF_1a_22_08152016	ENOG411EKFD	1	20.6419489954	wheat	0.001953125	1	1	0.3203125
wheat_wgIEF_virNOG_elut.tidy	wgIEF	wgIEF_1a_22_08152016	ENOG411EKJ6	3	121.627761944	wheat	0.005859375	1	1	1
wheat_wgIEF_virNOG_elut.tidy	wgIEF	wgIEF_1a_22_08152016	ENOG411EKJR	4	340.974168518	wheat	0.0078125	0.025477707006369428	0.02190994903373402	0.012639331210191082
wheat_wgIEF_virNOG_elut.tidy	wgIEF	wgIEF_1a_22_08152016	ENOG411EKKB	24	2314.11632711	wheat	0.046875	0.2608695652173913	0.374968101752565	0.16964285714285712
wheat_wgIEF_virNOG_elut.tidy	wgIEF	wgIEF_1a_22_08152016	ENOG411EKKM	2	356.402863927	wheat	0.00390625	1	1	1
wheat_wgIEF_virNOG_elut.tidy	wgIEF	wgIEF_1a_22_08152016	ENOG411EKKU	1	24.3466112196	wheat	0.001953125	0.07142857142857142	0.06718694737466997	0.041341145833333336
wheat_wgIEF_virNOG_elut.tidy	wgIEF	wgIEF_1a_22_08152016	ENOG411EKNY	1	156.839969988	wheat	0.001953125	1	1	0.669921875
wheat_wgIEF_virNOG_elut.tidy	wgIEF	wgIEF_1a_22_08152016	ENOG411EKPP	1	116.866007379	wheat	0.001953125	0.5	0.28924006434245003	0.216796875
wheat_wgIEF_virNOG_elut.tidy	wgIEF	wgIEF_1a_22_08152016	ENOG411EKPV	1	135.913853803	wheat	0.001953125	1	1	1
wheat_wgIEF_virNOG_elut.tidy	wgIEF	wgIEF_1a_22_08152016	ENOG411EKPZ	3	371.945988826	wheat	0.005859375	0.6	0.620731631517853	0.42421875000000003
wheat_wgIEF_virNOG_elut.tidy	wgIEF	wgIEF_1a_22_08152016	ENOG411EKQ7	1	65.1964923445	wheat	0.001953125	0.14285714285714285	0.17532578671197338	0.10825892857142858
wheat_wgIEF_virNOG_elut.tidy	wgIEF	wgIEF_1a_22_08152016	ENOG411EKTG	1	21.2113497243	wheat	0.001953125	0.06666666666666667	0.03235427672865612	0.017045454545454548
wheat_wgIEF_virNOG_elut.tidy	wgIEF	wgIEF_1a_22_08152016	ENOG411EKUS	1	1.53440973512	wheat	0.001953125	0.5	0.2987192273821248	0.09375
wheat_wgIEF_virNOG_elut.tidy	wgIEF	wgIEF_1a_22_08152016	ENOG411EKUT	3	1.53005796411	wheat	0.005859375	1	0.5206707140408594	0.28125
wheat_wgIEF_virNOG_elut.tidy	wgIEF	wgIEF_1a_22_08152016	ENOG411EKVH	1	32.6453353757	wheat	0.001953125	0.03225806451612903	0.02467675852387203	0.026461693548387098
wheat_wgIEF_virNOG_elut.tidy	wgIEF	wgIEF_1a_22_08152016	ENOG411EKXD	1	72.3278539282	wheat	0.001953125	1	1	1
wheat_wgIEF_virNOG_elut.tidy	wgIEF	wgIEF_1a_22_08152016	ENOG411EKXG	1	22.9496565014	wheat	0.001953125	0.2	0.2109862853789399	0.09375
wheat_wgIEF_virNOG_elut.tidy	wgIEF	wgIEF_1a_22_08152016	ENOG411EKZ4	1	1228.30460706	wheat	0.001953125	0.5	0.5599579225338099	0.46679687500000006
wheat_wgIEF_virNOG_elut.tidy	wgIEF	wgIEF_1a_22_08152016	ENOG411EKZB	2	1070.79260451	wheat	0.00390625	0.6666666666666666	0.7583870570032817	0.296875
wheat_wgIEF_virNOG_elut.tidy	wgIEF	wgIEF_1a_22_08152016	ENOG411EKZS	3	229.821119914	wheat	0.005859375	0.07894736842105263	0.07780743978817951	0.024456521739130432
wheat_wgIEF_virNOG_elut.tidy	wgIEF	wgIEF_1a_22_08152016	ENOG411EM04	1	63.5480402469	wheat	0.001953125	1	1	1
wheat_wgIEF_virNOG_elut.tidy	wgIEF	wgIEF_1a_22_08152016	ENOG411EM0B	1	3.70475162163	wheat	0.001953125	0.5	0.33544994290110747	0.09375
wheat_wgIEF_virNOG_elut.tidy	wgIEF	wgIEF_1a_22_08152016	ENOG411EM0F	1	65.9737397675	wheat	0.001953125	0.022222222222222223	0.022577497096133468	0.022829861111111113
wheat_wgIEF_virNOG_elut.tidy	wgIEF	wgIEF_1a_22_08152016	ENOG411EM1C	2	1102.39549085	wheat	0.00390625	0.4	1	0.328125
wheat_wgIEF_virNOG_elut.tidy	wgIEF	wgIEF_1a_22_08152016	ENOG411EM1U	1	60.3147506913	wheat	0.001953125	0.2	0.18432820511202785	0.19921875
wheat_wgIEF_virNOG_elut.tidy	wgIEF	wgIEF_1a_22_08152016	ENOG411EM20	1	252.125682502	wheat	0.001953125	0.25	0.4482595884942198	0.1787109375
wheat_wgIEF_virNOG_elut.tidy	wgIEF	wgIEF_1a_22_08152016	ENOG411EM21	6	1442.64494738	wheat	0.01171875	0.21428571428571427	0.2761129197000637	0.15885416666666666
wheat_wgIEF_virNOG_elut.tidy	wgIEF	wgIEF_1a_22_08152016	ENOG411EM2F	4	2689.98708946	wheat	0.0078125	1	0.38390044903568127	0.216796875
wheat_wgIEF_virNOG_elut.tidy	wgIEF	wgIEF_1a_22_08152016	ENOG411EM33	3	232.887585687	wheat	0.005859375	0.08333333333333333	0.1219012204224086	0.05580357142857143
wheat_wgIEF_virNOG_elut.tidy	wgIEF	wgIEF_1a_22_08152016	ENOG411EM4G	4	201.219506692	wheat	0.0078125	0.5	0.7187839082083191	0.37890625
wheat_wgIEF_virNOG_elut.tidy	wgIEF	wgIEF_1a_22_08152016	ENOG411EM5S	1	91.8580916314	wheat	0.001953125	1	1	0.8203124999999999
wheat_wgIEF_virNOG_elut.tidy	wgIEF	wgIEF_1a_22_08152016	ENOG411EM7E	1	11.6371560687	wheat	0.001953125	1	0.3671327375809215	0.216796875
wheat_wgIEF_virNOG_elut.tidy	wgIEF	wgIEF_1a_22_08152016	ENOG411EM8N	1	250.235870852	wheat	0.001953125	0.25	0.28213282347261165	0.20507812499999997
wheat_wgIEF_virNOG_elut.tidy	wgIEF	wgIEF_1a_22_08152016	ENOG411EMAF	1	112.601905544	wheat	0.001953125	0.125	0.09121408866875329	0.06201171875
wheat_wgIEF_virNOG_elut.tidy	wgIEF	wgIEF_1a_22_08152016	ENOG411EMBS	1	7.42296041163	wheat	0.001953125	1	0.6528290597718515	0.99609375
wheat_wgIEF_virNOG_elut.tidy	wgIEF	wgIEF_1a_22_08152016	ENOG411EMCC	1	339.086857623	wheat	0.001953125	0.3333333333333333	0.5206834806544713	0.16015625
wheat_wgIEF_virNOG_elut.tidy	wgIEF	wgIEF_1a_22_08152016	ENOG411EMDQ	2	48.4899057068	wheat	0.00390625	0.07142857142857142	0.0353586024248352	0.013392857142857142
wheat_wgIEF_virNOG_elut.tidy	wgIEF	wgIEF_1a_22_08152016	ENOG411EMFF	2	314.939001326	wheat	0.00390625	0.2	0.1944271839520361	0.14296875
wheat_wgIEF_virNOG_elut.tidy	wgIEF	wgIEF_1a_22_08152016	ENOG411EMGT	1	23.0540454365	wheat	0.001953125	1	0.9397124182193265	0.99609375
wheat_wgIEF_virNOG_elut.tidy	wgIEF	wgIEF_1a_22_08152016	ENOG411EMIS	1	90.0377605484	wheat	0.001953125	1	1	0.669921875
wheat_wgIEF_virNOG_elut.tidy	wgIEF	wgIEF_1a_22_08152016	ENOG411EMIU	8	1324.83849123	wheat	0.015625	0.7272727272727273	0.8133244093819363	0.5359375000000001
wheat_wgIEF_virNOG_elut.tidy	wgIEF	wgIEF_1a_22_08152016	ENOG411EMJ1	2	309.663145462	wheat	0.00390625	0.25	0.14981825321678627	0.20507812499999997
wheat_wgIEF_virNOG_elut.tidy	wgIEF	wgIEF_1a_22_08152016	ENOG411EMKH	1	74.4189653513	wheat	0.001953125	0.3333333333333333	0.27096630760315793	0.23828125
wheat_wgIEF_virNOG_elut.tidy	wgIEF	wgIEF_1a_22_08152016	ENOG411EMMT	4	208.031507733	wheat	0.0078125	0.6666666666666666	0.8197825811928209	0.4765625
wheat_wgIEF_virNOG_elut.tidy	wgIEF	wgIEF_1a_22_08152016	ENOG411EMN8	2	109.867967991	wheat	0.00390625	0.0392156862745098	0.023710890734505725	0.0194546568627451
wheat_wgIEF_virNOG_elut.tidy	wgIEF	wgIEF_1a_22_08152016	ENOG411EMP6	2	166.211415966	wheat	0.00390625	0.5	0.40290934505528003	0.3349609375
wheat_wgIEF_virNOG_elut.tidy	wgIEF	wgIEF_1a_22_08152016	ENOG411EMQH	1	383.94424653	wheat	0.001953125	1	1	0.7578125
wheat_wgIEF_virNOG_elut.tidy	wgIEF	wgIEF_1a_22_08152016	sp|P10846|IAA3_WHEAT	1	2087.55438952	wheat	0.001953125	0.1111111111111111	0.14291228905834252	0.07942708333333333
wheat_wgIEF_virNOG_elut.tidy	wgIEF	wgIEF_1a_22_08152016	tr|A0A1D5RUP8|A0A1D5RUP8_WHEAT	1	317.354851406	wheat	0.001953125	1	1	0.3203125
wheat_wgIEF_virNOG_elut.tidy	wgIEF	wgIEF_1a_22_08152016	tr|A0A1D5RV19|A0A1D5RV19_WHEAT	1	844.459417354	wheat	0.001953125	1	1	0.7675781249999999
wheat_wgIEF_virNOG_elut.tidy	wgIEF	wgIEF_1a_22_08152016	tr|A0A1D5RZ20|A0A1D5RZ20_WHEAT	4	7173.50026665	wheat	0.0078125	1	1	1
wheat_wgIEF_virNOG_elut.tidy	wgIEF	wgIEF_1a_22_08152016	tr|A0A1D5S0X1|A0A1D5S0X1_WHEAT	1	1511.91646816	wheat	0.001953125	1	1	1
wheat_wgIEF_virNOG_elut.tidy	wgIEF	wgIEF_1a_22_08152016	tr|A0A1D5SKK9|A0A1D5SKK9_WHEAT	1	317.520918832	wheat	0.001953125	1	1	1
wheat_wgIEF_virNOG_elut.tidy	wgIEF	wgIEF_1a_22_08152016	tr|A0A1D5SY95|A0A1D5SY95_WHEAT	1	246.525924657	wheat	0.001953125	1	1	1
wheat_wgIEF_virNOG_elut.tidy	wgIEF	wgIEF_1a_22_08152016	tr|A0A1D5TB82|A0A1D5TB82_WHEAT	1	256.821025348	wheat	0.001953125	1	1	0.1875
wheat_wgIEF_virNOG_elut.tidy	wgIEF	wgIEF_1a_22_08152016	tr|A0A1D5TW58|A0A1D5TW58_WHEAT	1	725.185488349	wheat	0.001953125	1	1	1
wheat_wgIEF_virNOG_elut.tidy	wgIEF	wgIEF_1a_22_08152016	tr|A0A1D5UGC9|A0A1D5UGC9_WHEAT	1	326.402622855	wheat	0.001953125	1	1	0.669921875
wheat_wgIEF_virNOG_elut.tidy	wgIEF	wgIEF_1a_22_08152016	tr|A0A1D5UN40|A0A1D5UN40_WHEAT	1	358.124616892	wheat	0.001953125	1	1	0.669921875
wheat_wgIEF_virNOG_elut.tidy	wgIEF	wgIEF_1a_22_08152016	tr|A0A1D5V202|A0A1D5V202_WHEAT	1	621.754834737	wheat	0.001953125	1	1	0.71484375
wheat_wgIEF_virNOG_elut.tidy	wgIEF	wgIEF_1a_22_08152016	tr|A0A1D5V3C3|A0A1D5V3C3_WHEAT	1	646.561396065	wheat	0.001953125	1	1	1
wheat_wgIEF_virNOG_elut.tidy	wgIEF	wgIEF_1a_22_08152016	tr|A0A1D5V4R2|A0A1D5V4R2_WHEAT	1	757.356085844	wheat	0.001953125	1	1	1
wheat_wgIEF_virNOG_elut.tidy	wgIEF	wgIEF_1a_22_08152016	tr|A0A1D5V7J9|A0A1D5V7J9_WHEAT	1	1895.66866252	wheat	0.001953125	1	1	1
wheat_wgIEF_virNOG_elut.tidy	wgIEF	wgIEF_1a_22_08152016	tr|A0A1D5WY46|A0A1D5WY46_WHEAT	1	282.474661797	wheat	0.001953125	1	1	1
wheat_wgIEF_virNOG_elut.tidy	wgIEF	wgIEF_1a_22_08152016	tr|A0A1D5XA49|A0A1D5XA49_WHEAT	1	443.855385848	wheat	0.001953125	1	1	1
wheat_wgIEF_virNOG_elut.tidy	wgIEF	wgIEF_1a_22_08152016	tr|A0A1D5XEB0|A0A1D5XEB0_WHEAT	1	637.934966765	wheat	0.001953125	1	1	1
wheat_wgIEF_virNOG_elut.tidy	wgIEF	wgIEF_1a_22_08152016	tr|A0A1D5XIE2|A0A1D5XIE2_WHEAT	1	183.239342269	wheat	0.001953125	1	1	1
wheat_wgIEF_virNOG_elut.tidy	wgIEF	wgIEF_1a_22_08152016	tr|A0A1D5XRC2|A0A1D5XRC2_WHEAT	1	168.471870497	wheat	0.001953125	1	1	1
wheat_wgIEF_virNOG_elut.tidy	wgIEF	wgIEF_1a_22_08152016	tr|A0A1D5XRZ5|A0A1D5XRZ5_WHEAT	1	344.762770391	wheat	0.001953125	1	1	1
wheat_wgIEF_virNOG_elut.tidy	wgIEF	wgIEF_1a_22_08152016	tr|A0A1D5Y4A7|A0A1D5Y4A7_WHEAT	1	207.140126043	wheat	0.001953125	1	1	1
wheat_wgIEF_virNOG_elut.tidy	wgIEF	wgIEF_1a_22_08152016	tr|A0A1D5ZQY5|A0A1D5ZQY5_WHEAT	1	572.940774161	wheat	0.001953125	1	1	1
wheat_wgIEF_virNOG_elut.tidy	wgIEF	wgIEF_1a_22_08152016	tr|A0A1D6A231|A0A1D6A231_WHEAT	1	225.728197536	wheat	0.001953125	1	1	1
wheat_wgIEF_virNOG_elut.tidy	wgIEF	wgIEF_1a_22_08152016	tr|A0A1D6AK10|A0A1D6AK10_WHEAT	1	2290.15672064	wheat	0.001953125	0.5	0.6292874992316856	0.38378906249999994
wheat_wgIEF_virNOG_elut.tidy	wgIEF	wgIEF_1a_22_08152016	tr|A0A1D6BDV5|A0A1D6BDV5_WHEAT	1	908.47788844	wheat	0.001953125	1	1	0.669921875
wheat_wgIEF_virNOG_elut.tidy	wgIEF	wgIEF_1a_22_08152016	tr|A0A1D6BLK6|A0A1D6BLK6_WHEAT	2	1944.81562785	wheat	0.00390625	1	1	1
wheat_wgIEF_virNOG_elut.tidy	wgIEF	wgIEF_1a_22_08152016	tr|A0A1D6BS74|A0A1D6BS74_WHEAT	1	670.490871697	wheat	0.001953125	1	1	1
wheat_wgIEF_virNOG_elut.tidy	wgIEF	wgIEF_1a_22_08152016	tr|A0A1D6CAF9|A0A1D6CAF9_WHEAT	1	303.157221843	wheat	0.001953125	1	1	1
wheat_wgIEF_virNOG_elut.tidy	wgIEF	wgIEF_1a_22_08152016	tr|A0A1D6CTC5|A0A1D6CTC5_WHEAT	1	620.685838674	wheat	0.001953125	1	1	1
wheat_wgIEF_virNOG_elut.tidy	wgIEF	wgIEF_1a_22_08152016	tr|A0A1D6CV48|A0A1D6CV48_WHEAT	2	1363.32552806	wheat	0.00390625	0.6666666666666666	0.8669106490009982	0.5052083333333333
wheat_wgIEF_virNOG_elut.tidy	wgIEF	wgIEF_1a_22_08152016	tr|A0A1D6D5D8|A0A1D6D5D8_WHEAT	1	2152.05007999	wheat	0.001953125	0.5	0.4471886186901579	0.38378906249999994
wheat_wgIEF_virNOG_elut.tidy	wgIEF	wgIEF_1a_22_08152016	tr|A0A1D6S4E4|A0A1D6S4E4_WHEAT	1	213.455373788	wheat	0.001953125	1	1	1
wheat_wgIEF_virNOG_elut.tidy	wgIEF	wgIEF_1a_22_08152016	tr|A0A1D6S888|A0A1D6S888_WHEAT	1	658.727873948	wheat	0.001953125	1	0.28924006434288657	0.357421875
wheat_wgIEF_virNOG_elut.tidy	wgIEF	wgIEF_1a_22_08152016	tr|B2Y2S6|B2Y2S6_WHEAT	9	16465.0068832	wheat	0.017578125	0.8181818181818182	0.7539939748044183	0.6029296875
wheat_wgIEF_virNOG_elut.tidy	wgIEF	wgIEF_1a_22_08152016	tr|W5D3E4|W5D3E4_WHEAT	2	1016.32300552	wheat	0.00390625	0.6666666666666666	0.86343984730144685	0.4466145833333333
wheat_wgIEF_virNOG_elut.tidy	wgIEF	wgIEF_1a_23_08152016	ENOG411DPMX	4	118.644575745	wheat	0.008368200836820083	0.23529411764705882	0.25504397057388223	0.1909918779227172
wheat_wgIEF_virNOG_elut.tidy	wgIEF	wgIEF_1a_23_08152016	ENOG411DPN6	3	74.5590038713	wheat	0.006276150627615063	0.017045454545454544	0.029901994275076144	0.014263978699125142
wheat_wgIEF_virNOG_elut.tidy	wgIEF	wgIEF_1a_23_08152016	ENOG411DPNI	1	27.6921284382	wheat	0.0020920502092050207	1	0.8329031831366721	0.8786610878661086
wheat_wgIEF_virNOG_elut.tidy	wgIEF	wgIEF_1a_23_08152016	ENOG411DPNK	1	11.2957798928	wheat	0.0020920502092050207	1	0.9831944350765579	0.3179916317991632
wheat_wgIEF_virNOG_elut.tidy	wgIEF	wgIEF_1a_23_08152016	ENOG411DPNQ	1	94.4779030232	wheat	0.0020920502092050207	0.16666666666666666	0.10174275405946832	0.040167364016736394
wheat_wgIEF_virNOG_elut.tidy	wgIEF	wgIEF_1a_23_08152016	ENOG411DPNW	2	186.811977559	wheat	0.0041841004184100415	0.2	0.21884496494078942	0.16736401673640164
wheat_wgIEF_virNOG_elut.tidy	wgIEF	wgIEF_1a_23_08152016	ENOG411DPP2	1	63.1874685816	wheat	0.0020920502092050207	1	1	1
wheat_wgIEF_virNOG_elut.tidy	wgIEF	wgIEF_1a_23_08152016	ENOG411DPPC	1	66.0369694518	wheat	0.0020920502092050207	1	1	1
wheat_wgIEF_virNOG_elut.tidy	wgIEF	wgIEF_1a_23_08152016	ENOG411DPPS	12	1198.18914913	wheat	0.02510460251046025	0.24	0.25046245256229915	0.1466637304558467
wheat_wgIEF_virNOG_elut.tidy	wgIEF	wgIEF_1a_23_08152016	ENOG411DPPV	1	17.2263819906	wheat	0.0020920502092050207	0.25	0.41965000709674377	0.20920502092050208
wheat_wgIEF_virNOG_elut.tidy	wgIEF	wgIEF_1a_23_08152016	ENOG411DPQ6	1	7.6251339286	wheat	0.0020920502092050207	0.5	0.9321251016866846	0.5303347280334727
wheat_wgIEF_virNOG_elut.tidy	wgIEF	wgIEF_1a_23_08152016	ENOG411DPQ8	5	552.429705068	wheat	0.010460251046025104	0.5	0.21687454236547415	0.10041841004184099
wheat_wgIEF_virNOG_elut.tidy	wgIEF	wgIEF_1a_23_08152016	ENOG411DPR0	1	181.039988613	wheat	0.0020920502092050207	1	1	1
wheat_wgIEF_virNOG_elut.tidy	wgIEF	wgIEF_1a_23_08152016	ENOG411DPS0	2	81.6062022062	wheat	0.0041841004184100415	1	0.931747028549902	1
wheat_wgIEF_virNOG_elut.tidy	wgIEF	wgIEF_1a_23_08152016	ENOG411DPSB	1	124.335595738	wheat	0.0020920502092050207	0.25	0.1953803957852481	0.17939330543933052
wheat_wgIEF_virNOG_elut.tidy	wgIEF	wgIEF_1a_23_08152016	ENOG411DPSD	5	110.932005802	wheat	0.010460251046025104	0.2631578947368421	0.17426453976859033	0.12306177701206004
wheat_wgIEF_virNOG_elut.tidy	wgIEF	wgIEF_1a_23_08152016	ENOG411DPT0	5	475.645224671	wheat	0.010460251046025104	0.4166666666666667	0.43835345208149246	0.29898884239888424
wheat_wgIEF_virNOG_elut.tidy	wgIEF	wgIEF_1a_23_08152016	ENOG411DPT3	16	466.854825322	wheat	0.03347280334728033	0.20253164556962025	0.2882750769246069	0.15338170647741114
wheat_wgIEF_virNOG_elut.tidy	wgIEF	wgIEF_1a_23_08152016	ENOG411DPT7	1	21.1503542301	wheat	0.0020920502092050207	1	1	1
wheat_wgIEF_virNOG_elut.tidy	wgIEF	wgIEF_1a_23_08152016	ENOG411DPTE	1	60.7708475779	wheat	0.0020920502092050207	0.024390243902439025	0.01716698039055453	0.011436541143654114
wheat_wgIEF_virNOG_elut.tidy	wgIEF	wgIEF_1a_23_08152016	ENOG411DPTK	5	219.658573141	wheat	0.010460251046025104	0.22727272727272727	0.23984628055673202	0.12552301255230125
wheat_wgIEF_virNOG_elut.tidy	wgIEF	wgIEF_1a_23_08152016	ENOG411DPTT	1	38.9849059145	wheat	0.0020920502092050207	1	1	0.3179916317991632
wheat_wgIEF_virNOG_elut.tidy	wgIEF	wgIEF_1a_23_08152016	ENOG411DPUM	1	19.702145686	wheat	0.0020920502092050207	1	1	0.3430962343096234
wheat_wgIEF_virNOG_elut.tidy	wgIEF	wgIEF_1a_23_08152016	ENOG411DPUN	27	4872.34645545	wheat	0.056485355648535567	0.675	0.3818553779326065	0.15948806300762983
wheat_wgIEF_virNOG_elut.tidy	wgIEF	wgIEF_1a_23_08152016	ENOG411DPUX	1	26.6990760833	wheat	0.0020920502092050207	1	1	0.7175732217573221
wheat_wgIEF_virNOG_elut.tidy	wgIEF	wgIEF_1a_23_08152016	ENOG411DPV3	1	28.7308683616	wheat	0.0020920502092050207	0.1111111111111111	0.08140849824349407	0.07973035797303579
wheat_wgIEF_virNOG_elut.tidy	wgIEF	wgIEF_1a_23_08152016	ENOG411DPVE	1	15.1986909232	wheat	0.0020920502092050207	0.5	0.8291877980649123	0.200836820083682
wheat_wgIEF_virNOG_elut.tidy	wgIEF	wgIEF_1a_23_08152016	ENOG411DPVJ	1	257.156284267	wheat	0.0020920502092050207	1	1	1
wheat_wgIEF_virNOG_elut.tidy	wgIEF	wgIEF_1a_23_08152016	ENOG411DPVX	4	250.269928902	wheat	0.008368200836820083	0.057971014492753624	0.07137802328235955	0.0534485085706573
wheat_wgIEF_virNOG_elut.tidy	wgIEF	wgIEF_1a_23_08152016	ENOG411DPVY	1	103.623124796	wheat	0.0020920502092050207	0.1111111111111111	0.12264378743766335	0.0697350069735007
wheat_wgIEF_virNOG_elut.tidy	wgIEF	wgIEF_1a_23_08152016	ENOG411DPWC	77	15378.1312249	wheat	0.16108786610878661	0.6814159292035398	0.7405846713707874	0.29739298358545224
wheat_wgIEF_virNOG_elut.tidy	wgIEF	wgIEF_1a_23_08152016	ENOG411DPX2	1	57.8322185848	wheat	0.0020920502092050207	1	1	1
wheat_wgIEF_virNOG_elut.tidy	wgIEF	wgIEF_1a_23_08152016	ENOG411DPX5	1	63.9347362597	wheat	0.0020920502092050207	1	1	0.811715481171548
wheat_wgIEF_virNOG_elut.tidy	wgIEF	wgIEF_1a_23_08152016	ENOG411DPY1	1	33.7454328958	wheat	0.0020920502092050207	1	1	0.811715481171548
wheat_wgIEF_virNOG_elut.tidy	wgIEF	wgIEF_1a_23_08152016	ENOG411DPYQ	8	225.183712887	wheat	0.016736401673640166	0.38095238095238093	0.24151937672513007	0.100418410041841
wheat_wgIEF_virNOG_elut.tidy	wgIEF	wgIEF_1a_23_08152016	ENOG411DPZ4	1	22.492041119	wheat	0.0020920502092050207	0.5	0.8076240002400832	0.23221757322175732
wheat_wgIEF_virNOG_elut.tidy	wgIEF	wgIEF_1a_23_08152016	ENOG411DPZ6	1	19.3194729832	wheat	0.0020920502092050207	0.3333333333333333	0.33764247314749496	0.100418410041841
wheat_wgIEF_virNOG_elut.tidy	wgIEF	wgIEF_1a_23_08152016	ENOG411DPZ8	2	51.7789077087	wheat	0.0041841004184100415	0.25	0.33873027341818346	0.202928870292887
wheat_wgIEF_virNOG_elut.tidy	wgIEF	wgIEF_1a_23_08152016	ENOG411DPZF	1	39.1912830155	wheat	0.0020920502092050207	1	1	0.3430962343096234
wheat_wgIEF_virNOG_elut.tidy	wgIEF	wgIEF_1a_23_08152016	ENOG411DPZU	5	320.425867362	wheat	0.010460251046025104	0.2	0.27490897635202216	0.1514644351464435
wheat_wgIEF_virNOG_elut.tidy	wgIEF	wgIEF_1a_23_08152016	ENOG411DPZV	1	41.7903539805	wheat	0.0020920502092050207	0.25	0.1490795245675646	0.202928870292887
wheat_wgIEF_virNOG_elut.tidy	wgIEF	wgIEF_1a_23_08152016	ENOG411DQ00	2	177.436031098	wheat	0.0041841004184100415	1	0.9317470285525613	0.401673640167364
wheat_wgIEF_virNOG_elut.tidy	wgIEF	wgIEF_1a_23_08152016	ENOG411DQ02	1	27.6145375604	wheat	0.0020920502092050207	1	1	0.7573221757322175
wheat_wgIEF_virNOG_elut.tidy	wgIEF	wgIEF_1a_23_08152016	ENOG411DQ0G	1	81.2821641056	wheat	0.0020920502092050207	1	1	1
wheat_wgIEF_virNOG_elut.tidy	wgIEF	wgIEF_1a_23_08152016	ENOG411DQ1A	80	14137.4109254	wheat	0.16736401673640167	0.24539877300613497	0.379445124783253	0.1858459326950227
wheat_wgIEF_virNOG_elut.tidy	wgIEF	wgIEF_1a_23_08152016	ENOG411DQ1S	17	1862.47526704	wheat	0.03556485355648536	0.6071428571428571	0.4792728711169025	0.15519208824648156
wheat_wgIEF_virNOG_elut.tidy	wgIEF	wgIEF_1a_23_08152016	ENOG411DQ20	2	127.989336212	wheat	0.0041841004184100415	0.024691358024691357	0.03811088372459882	0.014361641976704738
wheat_wgIEF_virNOG_elut.tidy	wgIEF	wgIEF_1a_23_08152016	ENOG411DQ2U	1	18.3364851783	wheat	0.0020920502092050207	1	1	1
wheat_wgIEF_virNOG_elut.tidy	wgIEF	wgIEF_1a_23_08152016	ENOG411DQ31	1	72.0642125533	wheat	0.0020920502092050207	0.5	0.5650513623880313	0.41422594142259406
wheat_wgIEF_virNOG_elut.tidy	wgIEF	wgIEF_1a_23_08152016	ENOG411DQ39	2	146.095333882	wheat	0.0041841004184100415	0.18181818181818182	0.22202731165338266	0.1506276150627615
wheat_wgIEF_virNOG_elut.tidy	wgIEF	wgIEF_1a_23_08152016	ENOG411DQ44	1	31.0562758174	wheat	0.0020920502092050207	1	1	0.8577405857740585
wheat_wgIEF_virNOG_elut.tidy	wgIEF	wgIEF_1a_23_08152016	ENOG411DQ46	2	355.50268427	wheat	0.0041841004184100415	0.6666666666666666	0.903280729110821	0.5411436541143654
wheat_wgIEF_virNOG_elut.tidy	wgIEF	wgIEF_1a_23_08152016	ENOG411DQ4C	1	3.35181721586	wheat	0.0020920502092050207	1	0.3301754076577189	0.8577405857740585
wheat_wgIEF_virNOG_elut.tidy	wgIEF	wgIEF_1a_23_08152016	ENOG411DQ4D	1	26.5373658955	wheat	0.0020920502092050207	0.04	0.03144549899286521	0.0306276150627615
wheat_wgIEF_virNOG_elut.tidy	wgIEF	wgIEF_1a_23_08152016	ENOG411DQ53	2	142.498307799	wheat	0.0041841004184100415	0.6666666666666666	0.600459196174018	0.7140864714086471
wheat_wgIEF_virNOG_elut.tidy	wgIEF	wgIEF_1a_23_08152016	ENOG411DQ5N	1	3.60271399249	wheat	0.0020920502092050207	1	0.06930556027751007	0.100418410041841
wheat_wgIEF_virNOG_elut.tidy	wgIEF	wgIEF_1a_23_08152016	ENOG411DQ5U	2	96.5346991279	wheat	0.0041841004184100415	0.10526315789473684	0.05733306689610686	0.020083682008368197
wheat_wgIEF_virNOG_elut.tidy	wgIEF	wgIEF_1a_23_08152016	ENOG411DQ65	1	37.0371362019	wheat	0.0020920502092050207	0.09090909090909091	0.07832072041509403	0.06884747052111069
wheat_wgIEF_virNOG_elut.tidy	wgIEF	wgIEF_1a_23_08152016	ENOG411DQ78	1	17.6947764639	wheat	0.0020920502092050207	1	1	1
wheat_wgIEF_virNOG_elut.tidy	wgIEF	wgIEF_1a_23_08152016	ENOG411DQ7E	1	1.58345139239	wheat	0.0020920502092050207	0.5	0.09773861064727492	0.0502092050209205
wheat_wgIEF_virNOG_elut.tidy	wgIEF	wgIEF_1a_23_08152016	ENOG411DQ7S	1	43.1142553073	wheat	0.0020920502092050207	0.3333333333333333	0.34191569262242355	0.200836820083682
wheat_wgIEF_virNOG_elut.tidy	wgIEF	wgIEF_1a_23_08152016	ENOG411DQ7T	1	1.08737055564	wheat	0.0020920502092050207	0.25	0.1243839556097678	0.1589958158995816
wheat_wgIEF_virNOG_elut.tidy	wgIEF	wgIEF_1a_23_08152016	ENOG411DQ7V	1	57.5552303939	wheat	0.0020920502092050207	1	0.5044744888758653	0.200836820083682
wheat_wgIEF_virNOG_elut.tidy	wgIEF	wgIEF_1a_23_08152016	ENOG411DQ7Y	2	89.2299511383	wheat	0.0041841004184100415	0.08695652173913043	0.12059276057657736	0.042221376949410416
wheat_wgIEF_virNOG_elut.tidy	wgIEF	wgIEF_1a_23_08152016	ENOG411DQ83	5	382.092672137	wheat	0.010460251046025104	0.38461538461538464	0.23474463964888628	0.10041841004184099
wheat_wgIEF_virNOG_elut.tidy	wgIEF	wgIEF_1a_23_08152016	ENOG411DQ8D	3	166.302028969	wheat	0.006276150627615063	0.3333333333333333	0.43864351953240627	0.2384937238493724
wheat_wgIEF_virNOG_elut.tidy	wgIEF	wgIEF_1a_23_08152016	ENOG411DQ8R	4	452.348899064	wheat	0.008368200836820083	0.5	0.7156273382061102	0.25439330543933053
wheat_wgIEF_virNOG_elut.tidy	wgIEF	wgIEF_1a_23_08152016	ENOG411DQ8Y	1	181.442039472	wheat	0.0020920502092050207	0.3333333333333333	1	0.200836820083682
wheat_wgIEF_virNOG_elut.tidy	wgIEF	wgIEF_1a_23_08152016	ENOG411DQ97	1	55.8053324502	wheat	0.0020920502092050207	1	1	0.200836820083682
wheat_wgIEF_virNOG_elut.tidy	wgIEF	wgIEF_1a_23_08152016	ENOG411DQ9N	2	70.6847830797	wheat	0.0041841004184100415	0.2857142857142857	0.2970449938107007	0.21876867901972502
wheat_wgIEF_virNOG_elut.tidy	wgIEF	wgIEF_1a_23_08152016	ENOG411DQ9P	1	81.4852244728	wheat	0.0020920502092050207	1	1	1
wheat_wgIEF_virNOG_elut.tidy	wgIEF	wgIEF_1a_23_08152016	ENOG411DQA2	10	695.093299279	wheat	0.02092050209205021	0.3448275862068966	0.3032118262135409	0.10965228682729763
wheat_wgIEF_virNOG_elut.tidy	wgIEF	wgIEF_1a_23_08152016	ENOG411DQA3	1	63.7805461123	wheat	0.0020920502092050207	0.14285714285714285	0.10753342013260976	0.10818888224745965
wheat_wgIEF_virNOG_elut.tidy	wgIEF	wgIEF_1a_23_08152016	ENOG411DQAN	4	203.434748119	wheat	0.008368200836820083	0.4	0.23823786345340042	0.100418410041841
wheat_wgIEF_virNOG_elut.tidy	wgIEF	wgIEF_1a_23_08152016	ENOG411DQB1	1	178.480827807	wheat	0.0020920502092050207	0.08333333333333333	0.04566671469322132	0.02510460251046025
wheat_wgIEF_virNOG_elut.tidy	wgIEF	wgIEF_1a_23_08152016	ENOG411DQB7	9	559.559681056	wheat	0.01882845188284519	0.23684210526315788	0.21411439992856804	0.08125963444175291
wheat_wgIEF_virNOG_elut.tidy	wgIEF	wgIEF_1a_23_08152016	ENOG411DQBB	1	17.0286177584	wheat	0.0020920502092050207	1	1	1
wheat_wgIEF_virNOG_elut.tidy	wgIEF	wgIEF_1a_23_08152016	ENOG411DQBG	1	158.100606511	wheat	0.0020920502092050207	1	1	0.200836820083682
wheat_wgIEF_virNOG_elut.tidy	wgIEF	wgIEF_1a_23_08152016	ENOG411DQBP	1	112.010203578	wheat	0.0020920502092050207	0.02	0.012490312255628185	0.02121338912133891
wheat_wgIEF_virNOG_elut.tidy	wgIEF	wgIEF_1a_23_08152016	ENOG411DQBZ	1	30.1127029321	wheat	0.0020920502092050207	0.0125	0.016324047895073045	0.010460251046025102
wheat_wgIEF_virNOG_elut.tidy	wgIEF	wgIEF_1a_23_08152016	ENOG411DQC1	1	2.96807571677	wheat	0.0020920502092050207	0.5	0.1358932554461811	0.100418410041841
wheat_wgIEF_virNOG_elut.tidy	wgIEF	wgIEF_1a_23_08152016	ENOG411DQCH	8	1292.67001393	wheat	0.016736401673640166	0.6666666666666666	0.8236624528169884	0.4783821478382147
wheat_wgIEF_virNOG_elut.tidy	wgIEF	wgIEF_1a_23_08152016	ENOG411DQCX	6	259.90942612	wheat	0.012552301255230125	0.3157894736842105	0.30167072710700515	0.12719665271966527
wheat_wgIEF_virNOG_elut.tidy	wgIEF	wgIEF_1a_23_08152016	ENOG411DQD5	1	74.5824038456	wheat	0.0020920502092050207	0.25	0.3010935763712373	0.1589958158995816
wheat_wgIEF_virNOG_elut.tidy	wgIEF	wgIEF_1a_23_08152016	ENOG411DQD8	10	605.848549465	wheat	0.02092050209205021	0.06451612903225806	0.0706366460098895	0.03267583183901175
wheat_wgIEF_virNOG_elut.tidy	wgIEF	wgIEF_1a_23_08152016	ENOG411DQDF	3	395.415330733	wheat	0.006276150627615063	0.2	0.2076411088808535	0.13628212791392708
wheat_wgIEF_virNOG_elut.tidy	wgIEF	wgIEF_1a_23_08152016	ENOG411DQDQ	1	74.3454380646	wheat	0.0020920502092050207	1	1	1
wheat_wgIEF_virNOG_elut.tidy	wgIEF	wgIEF_1a_23_08152016	ENOG411DQDY	8	712.846388713	wheat	0.016736401673640166	0.2962962962962963	0.16101291781624033	0.06426778242677823
wheat_wgIEF_virNOG_elut.tidy	wgIEF	wgIEF_1a_23_08152016	ENOG411DQE8	2	32.5097527898	wheat	0.0041841004184100415	0.0625	0.06486571568119173	0.03321129707112971
wheat_wgIEF_virNOG_elut.tidy	wgIEF	wgIEF_1a_23_08152016	ENOG411DQEH	2	92.8681877685	wheat	0.0041841004184100415	1	1	1
wheat_wgIEF_virNOG_elut.tidy	wgIEF	wgIEF_1a_23_08152016	ENOG411DQEQ	8	462.468001535	wheat	0.016736401673640166	0.11594202898550725	0.1178213741533819	0.1275847431932569
wheat_wgIEF_virNOG_elut.tidy	wgIEF	wgIEF_1a_23_08152016	ENOG411DQF1	1	46.807405918	wheat	0.0020920502092050207	0.5	0.5949308450966683	0.4393305439330543
wheat_wgIEF_virNOG_elut.tidy	wgIEF	wgIEF_1a_23_08152016	ENOG411DQF6	1	33.6192241618	wheat	0.0020920502092050207	0.25	0.18907585289858067	0.0794979079497908
wheat_wgIEF_virNOG_elut.tidy	wgIEF	wgIEF_1a_23_08152016	ENOG411DQF8	2	215.723355038	wheat	0.0041841004184100415	0.3333333333333333	0.34741566504267357	0.2705718270571827
wheat_wgIEF_virNOG_elut.tidy	wgIEF	wgIEF_1a_23_08152016	ENOG411DQG6	1	157.088915981	wheat	0.0020920502092050207	0.25	0.09965505399406012	0.03347280334728033
wheat_wgIEF_virNOG_elut.tidy	wgIEF	wgIEF_1a_23_08152016	ENOG411DQGA	1	6.75847612624	wheat	0.0020920502092050207	1	0.8208714605175748	0.8221757322175731
wheat_wgIEF_virNOG_elut.tidy	wgIEF	wgIEF_1a_23_08152016	ENOG411DQH3	3	78.7024613085	wheat	0.006276150627615063	0.08823529411764706	0.09609037883390109	0.03347280334728033
wheat_wgIEF_virNOG_elut.tidy	wgIEF	wgIEF_1a_23_08152016	ENOG411DQH7	1	216.546863282	wheat	0.0020920502092050207	0.09090909090909091	0.20990955926725133	0.059772863120143446
wheat_wgIEF_virNOG_elut.tidy	wgIEF	wgIEF_1a_23_08152016	ENOG411DQH9	1	32.1100327641	wheat	0.0020920502092050207	0.029411764705882353	0.021617566016144424	0.032365247354171796
wheat_wgIEF_virNOG_elut.tidy	wgIEF	wgIEF_1a_23_08152016	ENOG411DQHC	5	320.922257692	wheat	0.010460251046025104	0.3333333333333333	0.29970531996725946	0.10555344237352605
wheat_wgIEF_virNOG_elut.tidy	wgIEF	wgIEF_1a_23_08152016	ENOG411DQHI	1	6.13903428701	wheat	0.0020920502092050207	1	0.36393315983529956	0.8221757322175731
wheat_wgIEF_virNOG_elut.tidy	wgIEF	wgIEF_1a_23_08152016	ENOG411DQHJ	2	101.201896624	wheat	0.0041841004184100415	0.3333333333333333	0.24860937498574548	0.2705718270571827
wheat_wgIEF_virNOG_elut.tidy	wgIEF	wgIEF_1a_23_08152016	ENOG411DQHR	37	3246.89418334	wheat	0.07740585774058577	0.0880952380952381	0.10402620938415767	0.07740585774058577
wheat_wgIEF_virNOG_elut.tidy	wgIEF	wgIEF_1a_23_08152016	ENOG411DQIZ	1	49.8651845654	wheat	0.0020920502092050207	1	1	0.8221757322175731
wheat_wgIEF_virNOG_elut.tidy	wgIEF	wgIEF_1a_23_08152016	ENOG411DQJ8	11	2013.95849525	wheat	0.02301255230125523	0.08943089430894309	0.09457100032641959	0.0389078203856274
wheat_wgIEF_virNOG_elut.tidy	wgIEF	wgIEF_1a_23_08152016	ENOG411DQJS	1	30.5370357232	wheat	0.0020920502092050207	0.5	1	0.405857740585774
wheat_wgIEF_virNOG_elut.tidy	wgIEF	wgIEF_1a_23_08152016	ENOG411DQJY	4	105.174015522	wheat	0.008368200836820083	0.21052631578947367	0.2494318778352078	0.11610878661087866
wheat_wgIEF_virNOG_elut.tidy	wgIEF	wgIEF_1a_23_08152016	ENOG411DQK4	7	541.346921693	wheat	0.014644351464435146	0.25925925925925924	0.2516407791430202	0.08895087556175423
wheat_wgIEF_virNOG_elut.tidy	wgIEF	wgIEF_1a_23_08152016	ENOG411DQKE	3	550.293073773	wheat	0.006276150627615063	0.13043478260869565	0.07339655089138424	0.06931053301800982
wheat_wgIEF_virNOG_elut.tidy	wgIEF	wgIEF_1a_23_08152016	ENOG411DQKG	5	189.036398367	wheat	0.010460251046025104	0.18518518518518517	0.19148777769240868	0.08368200836820083
wheat_wgIEF_virNOG_elut.tidy	wgIEF	wgIEF_1a_23_08152016	ENOG411DQKR	41	686.403948692	wheat	0.08577405857740586	0.803921568627451	0.7328653528655131	0.8611042743457216
wheat_wgIEF_virNOG_elut.tidy	wgIEF	wgIEF_1a_23_08152016	ENOG411DQM7	1	50.1273856477	wheat	0.0020920502092050207	0.029411764705882353	0.04194903789491268	0.008600650860065085
wheat_wgIEF_virNOG_elut.tidy	wgIEF	wgIEF_1a_23_08152016	ENOG411DQMU	7	35.9662266033	wheat	0.014644351464435146	0.875	0.7485000509964476	0.2811715481171548
wheat_wgIEF_virNOG_elut.tidy	wgIEF	wgIEF_1a_23_08152016	ENOG411DQN2	1	95.7286777214	wheat	0.0020920502092050207	0.2	0.16274878971218085	0.15313807531380752
wheat_wgIEF_virNOG_elut.tidy	wgIEF	wgIEF_1a_23_08152016	ENOG411DQN3	2	61.4263112652	wheat	0.0041841004184100415	0.08695652173913043	0.11880265019462607	0.03347280334728033
wheat_wgIEF_virNOG_elut.tidy	wgIEF	wgIEF_1a_23_08152016	ENOG411DQNF	1	8.56511128237	wheat	0.0020920502092050207	1	0.8927106162636939	0.200836820083682
wheat_wgIEF_virNOG_elut.tidy	wgIEF	wgIEF_1a_23_08152016	ENOG411DQP6	2	60.7723180657	wheat	0.0041841004184100415	0.13333333333333333	0.05453778258133465	0.036515785469760365
wheat_wgIEF_virNOG_elut.tidy	wgIEF	wgIEF_1a_23_08152016	ENOG411DQP7	5	861.919846818	wheat	0.010460251046025104	0.38461538461538464	0.47177487369894555	0.17666201766620176
wheat_wgIEF_virNOG_elut.tidy	wgIEF	wgIEF_1a_23_08152016	ENOG411DQPC	4	675.435022779	wheat	0.008368200836820083	0.5714285714285714	0.6590194628637637	0.401673640167364
wheat_wgIEF_virNOG_elut.tidy	wgIEF	wgIEF_1a_23_08152016	ENOG411DQPQ	1	82.5059981833	wheat	0.0020920502092050207	0.09090909090909091	0.088685343368433	0.07531380753138076
wheat_wgIEF_virNOG_elut.tidy	wgIEF	wgIEF_1a_23_08152016	ENOG411DQPR	1	14.345905002	wheat	0.0020920502092050207	0.010526315789473684	0.009740934920031585	0.008808632459810613
wheat_wgIEF_virNOG_elut.tidy	wgIEF	wgIEF_1a_23_08152016	ENOG411DQPU	1	171.5641435	wheat	0.0020920502092050207	1	1	1
wheat_wgIEF_virNOG_elut.tidy	wgIEF	wgIEF_1a_23_08152016	ENOG411DQPZ	1	44.4551399869	wheat	0.0020920502092050207	1	1	0.811715481171548
wheat_wgIEF_virNOG_elut.tidy	wgIEF	wgIEF_1a_23_08152016	ENOG411DQQ8	1	15.1937016864	wheat	0.0020920502092050207	1	1	1
wheat_wgIEF_virNOG_elut.tidy	wgIEF	wgIEF_1a_23_08152016	ENOG411DQQM	1	55.8958379467	wheat	0.0020920502092050207	0.02564102564102564	0.022423854768558037	0.010396855585140103
wheat_wgIEF_virNOG_elut.tidy	wgIEF	wgIEF_1a_23_08152016	ENOG411DQRH	4	77.2842095452	wheat	0.008368200836820083	0.6666666666666666	0.22049883040003157	0.3828451882845188
wheat_wgIEF_virNOG_elut.tidy	wgIEF	wgIEF_1a_23_08152016	ENOG411DQRI	1	52.1970735306	wheat	0.0020920502092050207	1	1	1
wheat_wgIEF_virNOG_elut.tidy	wgIEF	wgIEF_1a_23_08152016	ENOG411DQRN	1	29.4816009942	wheat	0.0020920502092050207	0.07692307692307693	0.025930651804394887	0.014345487148834426
wheat_wgIEF_virNOG_elut.tidy	wgIEF	wgIEF_1a_23_08152016	ENOG411DQRV	2	215.899097079	wheat	0.0041841004184100415	0.125	0.10735129730885111	0.04288702928870292
wheat_wgIEF_virNOG_elut.tidy	wgIEF	wgIEF_1a_23_08152016	ENOG411DQRX	3	177.590043277	wheat	0.006276150627615063	0.6	0.6605663745813294	0.34309623430962344
wheat_wgIEF_virNOG_elut.tidy	wgIEF	wgIEF_1a_23_08152016	ENOG411DQRY	9	1611.78167582	wheat	0.01882845188284519	0.4090909090909091	0.2508201229083973	0.100418410041841
wheat_wgIEF_virNOG_elut.tidy	wgIEF	wgIEF_1a_23_08152016	ENOG411DQSI	5	788.524324925	wheat	0.010460251046025104	0.3125	0.3026846933269602	0.10041841004184099
wheat_wgIEF_virNOG_elut.tidy	wgIEF	wgIEF_1a_23_08152016	ENOG411DQSK	18	1083.6335974	wheat	0.03765690376569038	0.42857142857142855	0.45335332273461604	0.1899961962723469
wheat_wgIEF_virNOG_elut.tidy	wgIEF	wgIEF_1a_23_08152016	ENOG411DQSP	6	656.669809191	wheat	0.012552301255230125	0.2857142857142857	0.17718897287789118	0.06694560669456066
wheat_wgIEF_virNOG_elut.tidy	wgIEF	wgIEF_1a_23_08152016	ENOG411DQTC	1	94.0885710052	wheat	0.0020920502092050207	0.125	0.11302998103247908	0.1014644351464435
wheat_wgIEF_virNOG_elut.tidy	wgIEF	wgIEF_1a_23_08152016	ENOG411DQTG	5	108.084072731	wheat	0.010460251046025104	0.625	0.8314288529385246	0.5073221757322176
wheat_wgIEF_virNOG_elut.tidy	wgIEF	wgIEF_1a_23_08152016	ENOG411DQU3	1	98.5605175655	wheat	0.0020920502092050207	0.09090909090909091	0.23947330006583634	0.08414690841469084
wheat_wgIEF_virNOG_elut.tidy	wgIEF	wgIEF_1a_23_08152016	ENOG411DQU7	1	17.4611195299	wheat	0.0020920502092050207	1	1	0.811715481171548
wheat_wgIEF_virNOG_elut.tidy	wgIEF	wgIEF_1a_23_08152016	ENOG411DQU8	34	1303.32533253	wheat	0.07112970711297072	0.4857142857142857	0.258194100249005	0.14225941422594143
wheat_wgIEF_virNOG_elut.tidy	wgIEF	wgIEF_1a_23_08152016	ENOG411DQUH	1	32.5822826697	wheat	0.0020920502092050207	0.03333333333333333	0.03556946649621381	0.026114557783869567
wheat_wgIEF_virNOG_elut.tidy	wgIEF	wgIEF_1a_23_08152016	ENOG411DQVZ	1	26.7963742836	wheat	0.0020920502092050207	0.2	0.15248221242614823	0.10627615062761506
wheat_wgIEF_virNOG_elut.tidy	wgIEF	wgIEF_1a_23_08152016	ENOG411DQW2	50	4352.87280434	wheat	0.10460251046025104	0.09433962264150944	0.1051139995190373	0.10460251046025104
wheat_wgIEF_virNOG_elut.tidy	wgIEF	wgIEF_1a_23_08152016	ENOG411DQWY	5	371.461482617	wheat	0.010460251046025104	0.16666666666666666	0.1966709622869181	0.06694560669456066
wheat_wgIEF_virNOG_elut.tidy	wgIEF	wgIEF_1a_23_08152016	ENOG411DQX8	3	182.350556191	wheat	0.006276150627615063	0.15	0.13056809041436446	0.09952181709503886
wheat_wgIEF_virNOG_elut.tidy	wgIEF	wgIEF_1a_23_08152016	ENOG411DQXX	15	1543.52197188	wheat	0.03138075313807531	0.9375	0.8554830368856119	1
wheat_wgIEF_virNOG_elut.tidy	wgIEF	wgIEF_1a_23_08152016	ENOG411DQYE	1	72.8716963401	wheat	0.0020920502092050207	1	1	1
wheat_wgIEF_virNOG_elut.tidy	wgIEF	wgIEF_1a_23_08152016	ENOG411DQYF	1	38.3192801713	wheat	0.0020920502092050207	0.1111111111111111	0.11990452156354846	0.0901906090190609
wheat_wgIEF_virNOG_elut.tidy	wgIEF	wgIEF_1a_23_08152016	ENOG411DQYV	2	113.254761395	wheat	0.0041841004184100415	0.25	0.19397576595755261	0.08577405857740585
wheat_wgIEF_virNOG_elut.tidy	wgIEF	wgIEF_1a_23_08152016	ENOG411DQZ2	4	269.06720954	wheat	0.008368200836820083	0.2857142857142857	0.31295562029755564	0.20502092050209206
wheat_wgIEF_virNOG_elut.tidy	wgIEF	wgIEF_1a_23_08152016	ENOG411DQZ7	1	28.5303925492	wheat	0.0020920502092050207	0.1111111111111111	0.08274327289595204	0.0901906090190609
wheat_wgIEF_virNOG_elut.tidy	wgIEF	wgIEF_1a_23_08152016	ENOG411DQZE	1	30.7131556326	wheat	0.0020920502092050207	0.06666666666666667	0.11669176883263907	0.03347280334728033
wheat_wgIEF_virNOG_elut.tidy	wgIEF	wgIEF_1a_23_08152016	ENOG411DR00	4	180.920442926	wheat	0.008368200836820083	0.3333333333333333	0.39518531898656806	0.25439330543933053
wheat_wgIEF_virNOG_elut.tidy	wgIEF	wgIEF_1a_23_08152016	ENOG411DR0A	1	32.7615219785	wheat	0.0020920502092050207	0.25	0.2773247278937004	0.11610878661087866
wheat_wgIEF_virNOG_elut.tidy	wgIEF	wgIEF_1a_23_08152016	ENOG411DR0Z	1	35.8432651449	wheat	0.0020920502092050207	1	1	1
wheat_wgIEF_virNOG_elut.tidy	wgIEF	wgIEF_1a_23_08152016	ENOG411DR15	1	205.399063488	wheat	0.0020920502092050207	1	1	1
wheat_wgIEF_virNOG_elut.tidy	wgIEF	wgIEF_1a_23_08152016	ENOG411DR1H	1	60.2166854434	wheat	0.0020920502092050207	0.3333333333333333	0.6490154673786767	0.2928870292887029
wheat_wgIEF_virNOG_elut.tidy	wgIEF	wgIEF_1a_23_08152016	ENOG411DR1I	1	91.79372781	wheat	0.0020920502092050207	0.25	0.2329367571374562	0.26778242677824265
wheat_wgIEF_virNOG_elut.tidy	wgIEF	wgIEF_1a_23_08152016	ENOG411DR1N	1	10.2051050714	wheat	0.0020920502092050207	0.016129032258064516	0.015652268409855404	0.01349709812390336
wheat_wgIEF_virNOG_elut.tidy	wgIEF	wgIEF_1a_23_08152016	ENOG411DR2H	1	53.8129449896	wheat	0.0020920502092050207	0.07692307692307693	0.09466017378733929	0.03317393903167962
wheat_wgIEF_virNOG_elut.tidy	wgIEF	wgIEF_1a_23_08152016	ENOG411DR2P	2	63.1507672446	wheat	0.0041841004184100415	0.08	0.058236593232572416	0.03347280334728033
wheat_wgIEF_virNOG_elut.tidy	wgIEF	wgIEF_1a_23_08152016	ENOG411DR2S	1	70.1113784419	wheat	0.0020920502092050207	1	1	1
wheat_wgIEF_virNOG_elut.tidy	wgIEF	wgIEF_1a_23_08152016	ENOG411DR2V	1	25.4993968029	wheat	0.0020920502092050207	1	1	1
wheat_wgIEF_virNOG_elut.tidy	wgIEF	wgIEF_1a_23_08152016	ENOG411DR3E	1	214.885594436	wheat	0.0020920502092050207	0.25	0.23101853425796803	0.100418410041841
wheat_wgIEF_virNOG_elut.tidy	wgIEF	wgIEF_1a_23_08152016	ENOG411DR3P	6	109.278247393	wheat	0.012552301255230125	0.0392156862745098	0.04546279440250296	0.0208384609073755
wheat_wgIEF_virNOG_elut.tidy	wgIEF	wgIEF_1a_23_08152016	ENOG411DR4D	5	468.843203896	wheat	0.010460251046025104	0.23809523809523808	0.2870169800067822	0.14345487148834427
wheat_wgIEF_virNOG_elut.tidy	wgIEF	wgIEF_1a_23_08152016	ENOG411DR51	2	166.492382413	wheat	0.0041841004184100415	0.6666666666666666	0.6405760821279515	0.7140864714086471
wheat_wgIEF_virNOG_elut.tidy	wgIEF	wgIEF_1a_23_08152016	ENOG411DR58	1	73.5809213576	wheat	0.0020920502092050207	1	1	1
wheat_wgIEF_virNOG_elut.tidy	wgIEF	wgIEF_1a_23_08152016	ENOG411DR5B	1	37.5044955478	wheat	0.0020920502092050207	0.1111111111111111	0.13734014139946885	0.0913528591352859
wheat_wgIEF_virNOG_elut.tidy	wgIEF	wgIEF_1a_23_08152016	ENOG411DR5K	2	106.613832439	wheat	0.0041841004184100415	0.10526315789473684	0.0853179148396632	0.026778242677824266
wheat_wgIEF_virNOG_elut.tidy	wgIEF	wgIEF_1a_23_08152016	ENOG411DR5N	4	359.850266015	wheat	0.008368200836820083	0.0784313725490196	0.06790488071040046	0.05160390516039051
wheat_wgIEF_virNOG_elut.tidy	wgIEF	wgIEF_1a_23_08152016	ENOG411DR6F	1	112.59630348	wheat	0.0020920502092050207	0.08333333333333333	0.0748659899703612	0.09205020920502091
wheat_wgIEF_virNOG_elut.tidy	wgIEF	wgIEF_1a_23_08152016	ENOG411DR6N	1	5.18237445842	wheat	0.0020920502092050207	0.5	0.8071591822055435	0.200836820083682
wheat_wgIEF_virNOG_elut.tidy	wgIEF	wgIEF_1a_23_08152016	ENOG411DR6Y	1	17.1700498062	wheat	0.0020920502092050207	1	0.23955428487873928	0.3828451882845188
wheat_wgIEF_virNOG_elut.tidy	wgIEF	wgIEF_1a_23_08152016	ENOG411DR7C	4	291.95825425	wheat	0.008368200836820083	0.21052631578947367	0.23594824445962853	0.17617264919621228
wheat_wgIEF_virNOG_elut.tidy	wgIEF	wgIEF_1a_23_08152016	ENOG411DR83	3	172.181575527	wheat	0.006276150627615063	0.75	0.8923962676455025	0.6589958158995816
wheat_wgIEF_virNOG_elut.tidy	wgIEF	wgIEF_1a_23_08152016	ENOG411DR8F	1	87.3919675729	wheat	0.0020920502092050207	1	1	1
wheat_wgIEF_virNOG_elut.tidy	wgIEF	wgIEF_1a_23_08152016	ENOG411DR8S	1	215.479047728	wheat	0.0020920502092050207	1	1	1
wheat_wgIEF_virNOG_elut.tidy	wgIEF	wgIEF_1a_23_08152016	ENOG411DR8U	4	359.290967185	wheat	0.008368200836820083	0.3333333333333333	0.3505964652185835	0.12719665271966527
wheat_wgIEF_virNOG_elut.tidy	wgIEF	wgIEF_1a_23_08152016	ENOG411DR90	3	57.6225062161	wheat	0.006276150627615063	0.11538461538461539	0.10373592353159561	0.1013839716768587
wheat_wgIEF_virNOG_elut.tidy	wgIEF	wgIEF_1a_23_08152016	ENOG411DR9K	1	84.7728709057	wheat	0.0020920502092050207	1	1	1
wheat_wgIEF_virNOG_elut.tidy	wgIEF	wgIEF_1a_23_08152016	ENOG411DR9Q	3	302.012697054	wheat	0.006276150627615063	0.5	0.7182714231501489	0.348326359832636
wheat_wgIEF_virNOG_elut.tidy	wgIEF	wgIEF_1a_23_08152016	ENOG411DR9X	8	1292.76166666	wheat	0.016736401673640166	0.1702127659574468	0.10127029161860267	0.05839935903142526
wheat_wgIEF_virNOG_elut.tidy	wgIEF	wgIEF_1a_23_08152016	ENOG411DRB3	2	37.2315109491	wheat	0.0041841004184100415	1	1	1
wheat_wgIEF_virNOG_elut.tidy	wgIEF	wgIEF_1a_23_08152016	ENOG411DRBE	4	306.061124628	wheat	0.008368200836820083	0.23529411764705882	0.2279110524625931	0.100418410041841
wheat_wgIEF_virNOG_elut.tidy	wgIEF	wgIEF_1a_23_08152016	ENOG411DRBH	4	159.376375175	wheat	0.008368200836820083	0.2	0.19019951274391517	0.06179594464113292
wheat_wgIEF_virNOG_elut.tidy	wgIEF	wgIEF_1a_23_08152016	ENOG411DRBI	7	167.604901582	wheat	0.014644351464435146	0.25	0.228939182833363	0.17122626327647247
wheat_wgIEF_virNOG_elut.tidy	wgIEF	wgIEF_1a_23_08152016	ENOG411DRBK	1	14.0194000756	wheat	0.0020920502092050207	1	1	1
wheat_wgIEF_virNOG_elut.tidy	wgIEF	wgIEF_1a_23_08152016	ENOG411DRC7	19	1378.25888593	wheat	0.0397489539748954	0.2235294117647059	0.1943982427585066	0.19640659611124783
wheat_wgIEF_virNOG_elut.tidy	wgIEF	wgIEF_1a_23_08152016	ENOG411DRCT	1	69.8943670325	wheat	0.0020920502092050207	0.25	0.23029581100561122	0.21966527196652716
wheat_wgIEF_virNOG_elut.tidy	wgIEF	wgIEF_1a_23_08152016	ENOG411DRD0	1	48.7699929453	wheat	0.0020920502092050207	1	1	1
wheat_wgIEF_virNOG_elut.tidy	wgIEF	wgIEF_1a_23_08152016	ENOG411DRDG	15	262.710049238	wheat	0.03138075313807531	0.7894736842105263	0.8264998558898404	0.6408280114512221
wheat_wgIEF_virNOG_elut.tidy	wgIEF	wgIEF_1a_23_08152016	ENOG411DRDS	3	190.654460889	wheat	0.006276150627615063	0.11538461538461539	0.11291009113947865	0.08607292289300657
wheat_wgIEF_virNOG_elut.tidy	wgIEF	wgIEF_1a_23_08152016	ENOG411DRDT	1	60.4809406301	wheat	0.0020920502092050207	0.3333333333333333	0.6609371188631337	0.2705718270571827
wheat_wgIEF_virNOG_elut.tidy	wgIEF	wgIEF_1a_23_08152016	ENOG411DRE4	9	1062.13325643	wheat	0.01882845188284519	0.24324324324324326	0.2669337209166373	0.12925477779034267
wheat_wgIEF_virNOG_elut.tidy	wgIEF	wgIEF_1a_23_08152016	ENOG411DRES	4	332.70458051	wheat	0.008368200836820083	0.8	0.7219385536011118	0.6577405857740586
wheat_wgIEF_virNOG_elut.tidy	wgIEF	wgIEF_1a_23_08152016	ENOG411DREZ	1	52.938001153	wheat	0.0020920502092050207	0.2	0.19083028599034718	0.1589958158995816
wheat_wgIEF_virNOG_elut.tidy	wgIEF	wgIEF_1a_23_08152016	ENOG411DRF1	1	62.6955719016	wheat	0.0020920502092050207	1	1	0.7175732217573221
wheat_wgIEF_virNOG_elut.tidy	wgIEF	wgIEF_1a_23_08152016	ENOG411DRF8	2	50.2357753515	wheat	0.0041841004184100415	1	1	0.8221757322175731
wheat_wgIEF_virNOG_elut.tidy	wgIEF	wgIEF_1a_23_08152016	ENOG411DRG7	1	54.8133536928	wheat	0.0020920502092050207	1	1	0.8221757322175731
wheat_wgIEF_virNOG_elut.tidy	wgIEF	wgIEF_1a_23_08152016	ENOG411DRGU	12	585.403162182	wheat	0.02510460251046025	0.12371134020618557	0.10105901802435582	0.042444894966138985
wheat_wgIEF_virNOG_elut.tidy	wgIEF	wgIEF_1a_23_08152016	ENOG411DRGZ	1	50.66382616	wheat	0.0020920502092050207	0.05263157894736842	0.04359381096740342	0.04327240695881964
wheat_wgIEF_virNOG_elut.tidy	wgIEF	wgIEF_1a_23_08152016	ENOG411DRHR	4	280.753960918	wheat	0.008368200836820083	0.16	0.10254704460532527	0.04725572237263105
wheat_wgIEF_virNOG_elut.tidy	wgIEF	wgIEF_1a_23_08152016	ENOG411DRHS	1	23.3255641844	wheat	0.0020920502092050207	1	0.8274603588203044	0.7573221757322175
wheat_wgIEF_virNOG_elut.tidy	wgIEF	wgIEF_1a_23_08152016	ENOG411DRHX	1	73.4212071622	wheat	0.0020920502092050207	0.5	0.5646200095497144	0.41841004184100417
wheat_wgIEF_virNOG_elut.tidy	wgIEF	wgIEF_1a_23_08152016	ENOG411DRII	1	35.6909958671	wheat	0.0020920502092050207	0.05555555555555555	0.0927263774175884	0.046025104602510455
wheat_wgIEF_virNOG_elut.tidy	wgIEF	wgIEF_1a_23_08152016	ENOG411DRIM	1	1.62519515555	wheat	0.0020920502092050207	0.5	0.13493542559698637	0.100418410041841
wheat_wgIEF_virNOG_elut.tidy	wgIEF	wgIEF_1a_23_08152016	ENOG411DRIZ	1	22.3253739095	wheat	0.0020920502092050207	0.1	0.05551327187238602	0.05230125523012552
wheat_wgIEF_virNOG_elut.tidy	wgIEF	wgIEF_1a_23_08152016	ENOG411DRJ2	5	192.06509949	wheat	0.010460251046025104	0.22727272727272727	0.1371672547160713	0.05578800557880056
wheat_wgIEF_virNOG_elut.tidy	wgIEF	wgIEF_1a_23_08152016	ENOG411DRJ6	2	44.0468073591	wheat	0.0041841004184100415	0.06060606060606061	0.07925010170506751	0.03347280334728033
wheat_wgIEF_virNOG_elut.tidy	wgIEF	wgIEF_1a_23_08152016	ENOG411DRJN	1	34.7935496606	wheat	0.0020920502092050207	0.16666666666666666	0.16451454057999992	0.100418410041841
wheat_wgIEF_virNOG_elut.tidy	wgIEF	wgIEF_1a_23_08152016	ENOG411DRJT	2	47.2886861643	wheat	0.0041841004184100415	0.0625	0.02629600214289712	0.02541453587478692
wheat_wgIEF_virNOG_elut.tidy	wgIEF	wgIEF_1a_23_08152016	ENOG411DRJX	9	1623.13932919	wheat	0.01882845188284519	0.47368421052631576	0.45619723916546984	0.36269544153270206
wheat_wgIEF_virNOG_elut.tidy	wgIEF	wgIEF_1a_23_08152016	ENOG411DRKQ	1	10.554872702	wheat	0.0020920502092050207	0.06666666666666667	0.08115173098294279	0.03533240353324035
wheat_wgIEF_virNOG_elut.tidy	wgIEF	wgIEF_1a_23_08152016	ENOG411DRMV	1	71.0685429596	wheat	0.0020920502092050207	0.5	0.5952828237942743	0.5355648535564853
wheat_wgIEF_virNOG_elut.tidy	wgIEF	wgIEF_1a_23_08152016	ENOG411DRNE	1	8.99718638818	wheat	0.0020920502092050207	0.03225806451612903	0.03377814879553685	0.023245002324500233
wheat_wgIEF_virNOG_elut.tidy	wgIEF	wgIEF_1a_23_08152016	ENOG411DRNV	1	44.3170805459	wheat	0.0020920502092050207	0.1111111111111111	0.0837226108141301	0.1222687122268712
wheat_wgIEF_virNOG_elut.tidy	wgIEF	wgIEF_1a_23_08152016	ENOG411DRP4	1	27.4877367214	wheat	0.0020920502092050207	0.1111111111111111	0.08925510048410223	0.07973035797303579
wheat_wgIEF_virNOG_elut.tidy	wgIEF	wgIEF_1a_23_08152016	ENOG411DRPA	2	273.951674808	wheat	0.0041841004184100415	0.6666666666666666	0.8029162036573906	0.5411436541143654
wheat_wgIEF_virNOG_elut.tidy	wgIEF	wgIEF_1a_23_08152016	ENOG411DRQT	18	417.88838666	wheat	0.03765690376569038	0.23076923076923078	0.25972811216353175	0.1594142259414226
wheat_wgIEF_virNOG_elut.tidy	wgIEF	wgIEF_1a_23_08152016	ENOG411DRQV	4	204.118042599	wheat	0.008368200836820083	0.25	0.25342993353953724	0.1914225941422594
wheat_wgIEF_virNOG_elut.tidy	wgIEF	wgIEF_1a_23_08152016	ENOG411DRS6	1	17.1199825938	wheat	0.0020920502092050207	0.3333333333333333	0.46874926868622496	0.3668061366806136
wheat_wgIEF_virNOG_elut.tidy	wgIEF	wgIEF_1a_23_08152016	ENOG411DRSB	13	1674.22498809	wheat	0.027196652719665274	0.325	0.2868167771476291	0.2719665271966527
wheat_wgIEF_virNOG_elut.tidy	wgIEF	wgIEF_1a_23_08152016	ENOG411DRSK	1	85.0975002748	wheat	0.0020920502092050207	0.043478260869565216	0.04375315575887638	0.014917227578679276
wheat_wgIEF_virNOG_elut.tidy	wgIEF	wgIEF_1a_23_08152016	ENOG411DRSR	3	101.582979643	wheat	0.006276150627615063	0.07317073170731707	0.07417380698641715	0.05977286312014345
wheat_wgIEF_virNOG_elut.tidy	wgIEF	wgIEF_1a_23_08152016	ENOG411DRSV	6	683.136684663	wheat	0.012552301255230125	0.5	0.43879382547672646	0.17154811715481172
wheat_wgIEF_virNOG_elut.tidy	wgIEF	wgIEF_1a_23_08152016	ENOG411DRT2	1	72.7211985865	wheat	0.0020920502092050207	0.03333333333333333	0.04028639370893658	0.033290885937784245
wheat_wgIEF_virNOG_elut.tidy	wgIEF	wgIEF_1a_23_08152016	ENOG411DRTZ	20	519.10935727	wheat	0.04184100418410042	0.6896551724137931	0.6413021942137466	0.7387101428365315
wheat_wgIEF_virNOG_elut.tidy	wgIEF	wgIEF_1a_23_08152016	ENOG411DRUA	2	139.7769881	wheat	0.0041841004184100415	0.6666666666666666	0.9051256848789438	0.5481171548117154
wheat_wgIEF_virNOG_elut.tidy	wgIEF	wgIEF_1a_23_08152016	ENOG411DRUN	1	63.1793090428	wheat	0.0020920502092050207	0.3333333333333333	0.24625128206774363	0.2552301255230125
wheat_wgIEF_virNOG_elut.tidy	wgIEF	wgIEF_1a_23_08152016	ENOG411DRUR	1	85.674145956	wheat	0.0020920502092050207	0.09090909090909091	0.04101065203094939	0.07474324838341574
wheat_wgIEF_virNOG_elut.tidy	wgIEF	wgIEF_1a_23_08152016	ENOG411DRV0	2	116.305999024	wheat	0.0041841004184100415	0.031746031746031744	0.024353208671094716	0.033672046224347475
wheat_wgIEF_virNOG_elut.tidy	wgIEF	wgIEF_1a_23_08152016	ENOG411DRVH	4	78.6193404543	wheat	0.008368200836820083	0.16666666666666666	0.18095357884887267	0.08856345885634588
wheat_wgIEF_virNOG_elut.tidy	wgIEF	wgIEF_1a_23_08152016	ENOG411DRVS	4	387.397749272	wheat	0.008368200836820083	0.4	0.3832837979995592	0.21255230125523011
wheat_wgIEF_virNOG_elut.tidy	wgIEF	wgIEF_1a_23_08152016	ENOG411DRVX	14	711.086475927	wheat	0.029288702928870293	0.5384615384615384	0.3178374069122728	0.11246861924686191
wheat_wgIEF_virNOG_elut.tidy	wgIEF	wgIEF_1a_23_08152016	ENOG411DRW8	1	69.7410899118	wheat	0.0020920502092050207	1	1	1
wheat_wgIEF_virNOG_elut.tidy	wgIEF	wgIEF_1a_23_08152016	ENOG411DRWG	1	111.772923396	wheat	0.0020920502092050207	0.1	0.07763525131317334	0.08368200836820082
wheat_wgIEF_virNOG_elut.tidy	wgIEF	wgIEF_1a_23_08152016	ENOG411DRWR	1	25.676499844	wheat	0.0020920502092050207	0.5	0.5300841277503252	0.5334728033472803
wheat_wgIEF_virNOG_elut.tidy	wgIEF	wgIEF_1a_23_08152016	ENOG411DRX7	2	310.020037196	wheat	0.0041841004184100415	0.5	0.7355285937063288	0.405857740585774
wheat_wgIEF_virNOG_elut.tidy	wgIEF	wgIEF_1a_23_08152016	ENOG411DRYQ	4	263.043316789	wheat	0.008368200836820083	0.14814814814814814	0.15289676505871252	0.0787230745389741
wheat_wgIEF_virNOG_elut.tidy	wgIEF	wgIEF_1a_23_08152016	ENOG411DRZ8	7	288.466960168	wheat	0.014644351464435146	0.1891891891891892	0.2734511049745402	0.12366341236634125
wheat_wgIEF_virNOG_elut.tidy	wgIEF	wgIEF_1a_23_08152016	ENOG411DRZG	3	118.442968342	wheat	0.006276150627615063	0.1875	0.21684395288608588	0.1647489539748954
wheat_wgIEF_virNOG_elut.tidy	wgIEF	wgIEF_1a_23_08152016	ENOG411DRZI	3	95.2641056422	wheat	0.006276150627615063	0.15789473684210525	0.15836740055893608	0.07531380753138076
wheat_wgIEF_virNOG_elut.tidy	wgIEF	wgIEF_1a_23_08152016	ENOG411DRZJ	8	395.020067427	wheat	0.016736401673640166	0.32	0.31275931439503524	0.15481171548117154
wheat_wgIEF_virNOG_elut.tidy	wgIEF	wgIEF_1a_23_08152016	ENOG411DRZT	1	59.9383702138	wheat	0.0020920502092050207	1	0.6341965003036703	0.200836820083682
wheat_wgIEF_virNOG_elut.tidy	wgIEF	wgIEF_1a_23_08152016	ENOG411DS0R	18	2541.9054861	wheat	0.03765690376569038	0.9	0.8827054627601454	0.46443514644351463
wheat_wgIEF_virNOG_elut.tidy	wgIEF	wgIEF_1a_23_08152016	ENOG411DS0V	1	48.1200461497	wheat	0.0020920502092050207	0.14285714285714285	0.10056343900685749	0.10251046025104603
wheat_wgIEF_virNOG_elut.tidy	wgIEF	wgIEF_1a_23_08152016	ENOG411DS15	1	74.0572102154	wheat	0.0020920502092050207	0.3333333333333333	0.279654015155414	0.100418410041841
wheat_wgIEF_virNOG_elut.tidy	wgIEF	wgIEF_1a_23_08152016	ENOG411DS18	27	3884.01476211	wheat	0.056485355648535567	1	0.5276498327458055	0.33891213389121344
wheat_wgIEF_virNOG_elut.tidy	wgIEF	wgIEF_1a_23_08152016	ENOG411DS2B	11	699.64506889	wheat	0.02301255230125523	0.6470588235294118	0.5724310528954952	0.49544671425055375
wheat_wgIEF_virNOG_elut.tidy	wgIEF	wgIEF_1a_23_08152016	ENOG411DS2V	3	46.6689755593	wheat	0.006276150627615063	0.75	0.7036816447377651	0.5381799163179917
wheat_wgIEF_virNOG_elut.tidy	wgIEF	wgIEF_1a_23_08152016	ENOG411DS3J	3	164.538668187	wheat	0.006276150627615063	0.16666666666666666	0.15100645120776723	0.13933054393305438
wheat_wgIEF_virNOG_elut.tidy	wgIEF	wgIEF_1a_23_08152016	ENOG411DS3S	1	93.4403924587	wheat	0.0020920502092050207	0.2	0.3871203124770612	0.100418410041841
wheat_wgIEF_virNOG_elut.tidy	wgIEF	wgIEF_1a_23_08152016	ENOG411DS48	1	23.233692776	wheat	0.0020920502092050207	0.14285714285714285	0.14765165764370314	0.1159593544530783
wheat_wgIEF_virNOG_elut.tidy	wgIEF	wgIEF_1a_23_08152016	ENOG411DS4G	22	1285.7280824	wheat	0.04602510460251046	0.4782608695652174	0.41757470812000314	0.16993884776311557
wheat_wgIEF_virNOG_elut.tidy	wgIEF	wgIEF_1a_23_08152016	ENOG411DS4I	1	21.0195341846	wheat	0.0020920502092050207	0.1111111111111111	0.084493264146915	0.022315202231520222
wheat_wgIEF_virNOG_elut.tidy	wgIEF	wgIEF_1a_23_08152016	ENOG411DS5E	1	48.4776387642	wheat	0.0020920502092050207	1	1	0.5313807531380753
wheat_wgIEF_virNOG_elut.tidy	wgIEF	wgIEF_1a_23_08152016	ENOG411DS5I	1	63.4969317986	wheat	0.0020920502092050207	0.2	0.3217937597456598	0.16234309623430962
wheat_wgIEF_virNOG_elut.tidy	wgIEF	wgIEF_1a_23_08152016	ENOG411DS5J	1	18.6633823852	wheat	0.0020920502092050207	0.025	0.02997282901937774	0.018933054393305438
wheat_wgIEF_virNOG_elut.tidy	wgIEF	wgIEF_1a_23_08152016	ENOG411DS5U	1	29.2488757571	wheat	0.0020920502092050207	0.25	0.2035457065265725	0.202928870292887
wheat_wgIEF_virNOG_elut.tidy	wgIEF	wgIEF_1a_23_08152016	ENOG411DS62	1	139.318308607	wheat	0.0020920502092050207	1	1	0.811715481171548
wheat_wgIEF_virNOG_elut.tidy	wgIEF	wgIEF_1a_23_08152016	ENOG411DS67	3	364.646568121	wheat	0.006276150627615063	0.07142857142857142	0.08085653828700692	0.023173479240424847
wheat_wgIEF_virNOG_elut.tidy	wgIEF	wgIEF_1a_23_08152016	ENOG411DS76	6	1115.41269668	wheat	0.012552301255230125	0.6666666666666666	0.5347417729055316	0.6150627615062761
wheat_wgIEF_virNOG_elut.tidy	wgIEF	wgIEF_1a_23_08152016	ENOG411DS7A	2	27.1447290739	wheat	0.0041841004184100415	0.13333333333333333	0.21645523853930543	0.100976290097629
wheat_wgIEF_virNOG_elut.tidy	wgIEF	wgIEF_1a_23_08152016	ENOG411DS7F	2	227.525260561	wheat	0.0041841004184100415	0.3333333333333333	0.10197243207683115	0.15313807531380752
wheat_wgIEF_virNOG_elut.tidy	wgIEF	wgIEF_1a_23_08152016	ENOG411DS7N	2	53.3641777016	wheat	0.0041841004184100415	0.14285714285714285	0.10978628403177255	0.06634787806335923
wheat_wgIEF_virNOG_elut.tidy	wgIEF	wgIEF_1a_23_08152016	ENOG411DS80	7	287.662201729	wheat	0.014644351464435146	0.08641975308641975	0.09095813422566487	0.06956066945606695
wheat_wgIEF_virNOG_elut.tidy	wgIEF	wgIEF_1a_23_08152016	ENOG411DS83	17	1507.39586523	wheat	0.03556485355648536	0.53125	0.5042593611639381	0.14844460614880844
wheat_wgIEF_virNOG_elut.tidy	wgIEF	wgIEF_1a_23_08152016	ENOG411DS85	1	103.257972401	wheat	0.0020920502092050207	0.14285714285714285	0.1845259293529034	0.10251046025104603
wheat_wgIEF_virNOG_elut.tidy	wgIEF	wgIEF_1a_23_08152016	ENOG411DS88	4	217.108579401	wheat	0.008368200836820083	0.16666666666666666	0.13950102574682444	0.13702928870292885
wheat_wgIEF_virNOG_elut.tidy	wgIEF	wgIEF_1a_23_08152016	ENOG411DS8A	2	210.111900895	wheat	0.0041841004184100415	0.25	0.11832656632723952	0.06694560669456066
wheat_wgIEF_virNOG_elut.tidy	wgIEF	wgIEF_1a_23_08152016	ENOG411DS8N	45	3004.23156543	wheat	0.09414225941422594	1	0.9961604083365296	1
wheat_wgIEF_virNOG_elut.tidy	wgIEF	wgIEF_1a_23_08152016	ENOG411DS8V	2	184.163325932	wheat	0.0041841004184100415	0.2	0.14012196777748315	0.06634787806335923
wheat_wgIEF_virNOG_elut.tidy	wgIEF	wgIEF_1a_23_08152016	ENOG411DS98	39	221.781974727	wheat	0.08158995815899582	0.2727272727272727	0.32303202603244197	0.14375373580394502
wheat_wgIEF_virNOG_elut.tidy	wgIEF	wgIEF_1a_23_08152016	ENOG411DS9S	1	96.0949490626	wheat	0.0020920502092050207	1	1	1
wheat_wgIEF_virNOG_elut.tidy	wgIEF	wgIEF_1a_23_08152016	ENOG411DSAB	1	48.405695694	wheat	0.0020920502092050207	1	1	1
wheat_wgIEF_virNOG_elut.tidy	wgIEF	wgIEF_1a_23_08152016	ENOG411DSB5	1	27.3999618748	wheat	0.0020920502092050207	0.25	0.28040368553624784	0.23221757322175732
wheat_wgIEF_virNOG_elut.tidy	wgIEF	wgIEF_1a_23_08152016	ENOG411DSBB	1	32.6946495444	wheat	0.0020920502092050207	0.1	0.08034428330716753	0.04644351464435146
wheat_wgIEF_virNOG_elut.tidy	wgIEF	wgIEF_1a_23_08152016	ENOG411DSBH	1	103.137932907	wheat	0.0020920502092050207	0.0625	0.07288567675741757	0.02144351464435146
wheat_wgIEF_virNOG_elut.tidy	wgIEF	wgIEF_1a_23_08152016	ENOG411DSBI	1	10.3023914346	wheat	0.0020920502092050207	1	1	1
wheat_wgIEF_virNOG_elut.tidy	wgIEF	wgIEF_1a_23_08152016	ENOG411DSBY	2	4.36820293047	wheat	0.0041841004184100415	0.4	1	0.200836820083682
wheat_wgIEF_virNOG_elut.tidy	wgIEF	wgIEF_1a_23_08152016	ENOG411DSCA	1	125.363761041	wheat	0.0020920502092050207	0.25	0.3240028702249514	0.202928870292887
wheat_wgIEF_virNOG_elut.tidy	wgIEF	wgIEF_1a_23_08152016	ENOG411DSCE	1	88.6560622931	wheat	0.0020920502092050207	0.25	0.4161099569457266	0.20554393305439328
wheat_wgIEF_virNOG_elut.tidy	wgIEF	wgIEF_1a_23_08152016	ENOG411DSDD	1	10.8479796015	wheat	0.0020920502092050207	0.5	0.1877025590849268	0.0502092050209205
wheat_wgIEF_virNOG_elut.tidy	wgIEF	wgIEF_1a_23_08152016	ENOG411DSDF	2	573.970732508	wheat	0.0041841004184100415	0.5	0.6659781646857427	0.405857740585774
wheat_wgIEF_virNOG_elut.tidy	wgIEF	wgIEF_1a_23_08152016	ENOG411DSE2	1	3.05441506915	wheat	0.0020920502092050207	1	0.5983524620894385	0.200836820083682
wheat_wgIEF_virNOG_elut.tidy	wgIEF	wgIEF_1a_23_08152016	ENOG411DSET	3	195.753165982	wheat	0.006276150627615063	0.17647058823529413	0.1677213885097171	0.0602510460251046
wheat_wgIEF_virNOG_elut.tidy	wgIEF	wgIEF_1a_23_08152016	ENOG411DSEX	3	111.312820256	wheat	0.006276150627615063	0.05084745762711865	0.04230186733624944	0.027019360329054675
wheat_wgIEF_virNOG_elut.tidy	wgIEF	wgIEF_1a_23_08152016	ENOG411DSFM	1	115.255728911	wheat	0.0020920502092050207	0.25	0.18305564464509685	0.1914225941422594
wheat_wgIEF_virNOG_elut.tidy	wgIEF	wgIEF_1a_23_08152016	ENOG411DSFN	1	98.3438330105	wheat	0.0020920502092050207	0.25	0.24663891932187018	0.26778242677824265
wheat_wgIEF_virNOG_elut.tidy	wgIEF	wgIEF_1a_23_08152016	ENOG411DSG2	9	679.786063092	wheat	0.01882845188284519	0.15254237288135594	0.1428966254761218	0.100418410041841
wheat_wgIEF_virNOG_elut.tidy	wgIEF	wgIEF_1a_23_08152016	ENOG411DSG7	7	660.233548578	wheat	0.014644351464435146	0.3888888888888889	0.48990905211536595	0.2790562529056253
wheat_wgIEF_virNOG_elut.tidy	wgIEF	wgIEF_1a_23_08152016	ENOG411DSGN	3	68.7932286646	wheat	0.006276150627615063	0.75	0.49393818381069476	0.7175732217573222
wheat_wgIEF_virNOG_elut.tidy	wgIEF	wgIEF_1a_23_08152016	ENOG411DSH4	1	195.493696018	wheat	0.0020920502092050207	1	1	1
wheat_wgIEF_virNOG_elut.tidy	wgIEF	wgIEF_1a_23_08152016	ENOG411DSH7	1	22.3127577027	wheat	0.0020920502092050207	1	1	0.23221757322175732
wheat_wgIEF_virNOG_elut.tidy	wgIEF	wgIEF_1a_23_08152016	ENOG411DSHE	3	159.303400644	wheat	0.006276150627615063	1	0.8983285682955542	1
wheat_wgIEF_virNOG_elut.tidy	wgIEF	wgIEF_1a_23_08152016	ENOG411DSIH	2	81.8783852351	wheat	0.0041841004184100415	0.08333333333333333	0.07782836569408605	0.06764295676429567
wheat_wgIEF_virNOG_elut.tidy	wgIEF	wgIEF_1a_23_08152016	ENOG411DSIJ	1	57.4130577543	wheat	0.0020920502092050207	1	1	1
wheat_wgIEF_virNOG_elut.tidy	wgIEF	wgIEF_1a_23_08152016	ENOG411DSIS	1	8.61560928689	wheat	0.0020920502092050207	1	0.6245874624195449	0.200836820083682
wheat_wgIEF_virNOG_elut.tidy	wgIEF	wgIEF_1a_23_08152016	ENOG411DSIU	1	40.1332308837	wheat	0.0020920502092050207	1	0.1058834948684538	0.100418410041841
wheat_wgIEF_virNOG_elut.tidy	wgIEF	wgIEF_1a_23_08152016	ENOG411DSIW	2	138.679299668	wheat	0.0041841004184100415	0.2	0.1628328677539508	0.0502092050209205
wheat_wgIEF_virNOG_elut.tidy	wgIEF	wgIEF_1a_23_08152016	ENOG411DSJ9	3	445.11954744	wheat	0.006276150627615063	0.75	0.7453976228413681	0.7175732217573222
wheat_wgIEF_virNOG_elut.tidy	wgIEF	wgIEF_1a_23_08152016	ENOG411DSJB	1	14.5405542447	wheat	0.0020920502092050207	1	0.7022817393346803	0.3179916317991632
wheat_wgIEF_virNOG_elut.tidy	wgIEF	wgIEF_1a_23_08152016	ENOG411DSK3	19	942.028155841	wheat	0.0397489539748954	0.38	0.3827321985479386	0.13158274419275717
wheat_wgIEF_virNOG_elut.tidy	wgIEF	wgIEF_1a_23_08152016	ENOG411DSKJ	1	8.68898705519	wheat	0.0020920502092050207	0.3333333333333333	0.5287496950911794	0.2705718270571827
wheat_wgIEF_virNOG_elut.tidy	wgIEF	wgIEF_1a_23_08152016	ENOG411DSKR	1	141.672511415	wheat	0.0020920502092050207	0.5	0.7242905090267615	0.26569037656903766
wheat_wgIEF_virNOG_elut.tidy	wgIEF	wgIEF_1a_23_08152016	ENOG411DSKT	1	49.7026610009	wheat	0.0020920502092050207	0.07692307692307693	0.06609371188641311	0.0502092050209205
wheat_wgIEF_virNOG_elut.tidy	wgIEF	wgIEF_1a_23_08152016	ENOG411DSKU	2	20.9623208752	wheat	0.0041841004184100415	0.018867924528301886	0.013300146088287855	0.013625147516360904
wheat_wgIEF_virNOG_elut.tidy	wgIEF	wgIEF_1a_23_08152016	ENOG411DSM0	6	158.806639367	wheat	0.012552301255230125	0.375	0.4634094945776078	0.2410041841004184
wheat_wgIEF_virNOG_elut.tidy	wgIEF	wgIEF_1a_23_08152016	ENOG411DSM3	4	454.926494194	wheat	0.008368200836820083	0.16	0.17800330625859975	0.10460251046025104
wheat_wgIEF_virNOG_elut.tidy	wgIEF	wgIEF_1a_23_08152016	ENOG411DSNF	1	6.20392442593	wheat	0.0020920502092050207	0.5	0.16293585976173414	0.100418410041841
wheat_wgIEF_virNOG_elut.tidy	wgIEF	wgIEF_1a_23_08152016	ENOG411DSNJ	1	103.953377461	wheat	0.0020920502092050207	1	1	0.811715481171548
wheat_wgIEF_virNOG_elut.tidy	wgIEF	wgIEF_1a_23_08152016	ENOG411DSNR	1	131.689344317	wheat	0.0020920502092050207	1	1	1
wheat_wgIEF_virNOG_elut.tidy	wgIEF	wgIEF_1a_23_08152016	ENOG411DSNU	9	742.691236298	wheat	0.01882845188284519	0.06766917293233082	0.07968333296821446	0.07503067291660113
wheat_wgIEF_virNOG_elut.tidy	wgIEF	wgIEF_1a_23_08152016	ENOG411DSNY	1	293.095762481	wheat	0.0020920502092050207	0.25	0.29849871291547153	0.20554393305439328
wheat_wgIEF_virNOG_elut.tidy	wgIEF	wgIEF_1a_23_08152016	ENOG411DSP9	4	61.3555680759	wheat	0.008368200836820083	0.3333333333333333	0.5901434096868825	0.23221757322175732
wheat_wgIEF_virNOG_elut.tidy	wgIEF	wgIEF_1a_23_08152016	ENOG411DSPA	2	56.3729196022	wheat	0.0041841004184100415	0.0625	0.04374179373603992	0.06877615062761505
wheat_wgIEF_virNOG_elut.tidy	wgIEF	wgIEF_1a_23_08152016	ENOG411DSPI	1	87.5634128371	wheat	0.0020920502092050207	1	0.2694985704884366	0.3828451882845188
wheat_wgIEF_virNOG_elut.tidy	wgIEF	wgIEF_1a_23_08152016	ENOG411DSPV	1	30.9572867783	wheat	0.0020920502092050207	0.2	0.22512967415518878	0.14351464435146444
wheat_wgIEF_virNOG_elut.tidy	wgIEF	wgIEF_1a_23_08152016	ENOG411DSPZ	18	506.480920525	wheat	0.03765690376569038	0.0743801652892562	0.0844674779679604	0.056799163179916325
wheat_wgIEF_virNOG_elut.tidy	wgIEF	wgIEF_1a_23_08152016	ENOG411DSS8	1	273.557539301	wheat	0.0020920502092050207	1	1	1
wheat_wgIEF_virNOG_elut.tidy	wgIEF	wgIEF_1a_23_08152016	ENOG411DSSY	4	229.161859123	wheat	0.008368200836820083	0.13333333333333333	0.13057009302167902	0.0794979079497908
wheat_wgIEF_virNOG_elut.tidy	wgIEF	wgIEF_1a_23_08152016	ENOG411DSSZ	5	237.13753559	wheat	0.010460251046025104	1	1	0.502092050209205
wheat_wgIEF_virNOG_elut.tidy	wgIEF	wgIEF_1a_23_08152016	ENOG411DST3	1	59.866695531	wheat	0.0020920502092050207	1	0.9317470285491034	0.7656903765690376
wheat_wgIEF_virNOG_elut.tidy	wgIEF	wgIEF_1a_23_08152016	ENOG411DSTG	147	10028.4110827	wheat	0.3075313807531381	0.9607843137254902	0.9013173877852665	1
wheat_wgIEF_virNOG_elut.tidy	wgIEF	wgIEF_1a_23_08152016	ENOG411DSUR	9	112.500680745	wheat	0.01882845188284519	0.34615384615384615	0.3885683934453133	0.1899961962723469
wheat_wgIEF_virNOG_elut.tidy	wgIEF	wgIEF_1a_23_08152016	ENOG411DSUX	6	208.903105735	wheat	0.012552301255230125	0.42857142857142855	0.5444431791912355	0.301255230125523
wheat_wgIEF_virNOG_elut.tidy	wgIEF	wgIEF_1a_23_08152016	ENOG411DSUY	1	217.876350409	wheat	0.0020920502092050207	1	1	1
wheat_wgIEF_virNOG_elut.tidy	wgIEF	wgIEF_1a_23_08152016	ENOG411DSUZ	3	230.592939426	wheat	0.006276150627615063	0.23076923076923078	0.16711370231962358	0.06694560669456066
wheat_wgIEF_virNOG_elut.tidy	wgIEF	wgIEF_1a_23_08152016	ENOG411DSVC	2	345.673228258	wheat	0.0041841004184100415	0.5	0.9110676319503289	0.401673640167364
wheat_wgIEF_virNOG_elut.tidy	wgIEF	wgIEF_1a_23_08152016	ENOG411DSW1	4	442.102924001	wheat	0.008368200836820083	0.2857142857142857	0.20323033494463727	0.10320781032078102
wheat_wgIEF_virNOG_elut.tidy	wgIEF	wgIEF_1a_23_08152016	ENOG411DSWS	1	75.6783556423	wheat	0.0020920502092050207	0.038461538461538464	0.03580682488636804	0.0306276150627615
wheat_wgIEF_virNOG_elut.tidy	wgIEF	wgIEF_1a_23_08152016	ENOG411DSWX	1	186.638909242	wheat	0.0020920502092050207	1	0.9317470285499766	0.811715481171548
wheat_wgIEF_virNOG_elut.tidy	wgIEF	wgIEF_1a_23_08152016	ENOG411DSWZ	1	56.7851171341	wheat	0.0020920502092050207	1	1	1
wheat_wgIEF_virNOG_elut.tidy	wgIEF	wgIEF_1a_23_08152016	ENOG411DSXU	3	135.440965264	wheat	0.006276150627615063	0.2	0.2123570832369512	0.15690376569037656
wheat_wgIEF_virNOG_elut.tidy	wgIEF	wgIEF_1a_23_08152016	ENOG411DSZ0	3	137.021000891	wheat	0.006276150627615063	0.16666666666666666	0.1386142974037374	0.05299860529986053
wheat_wgIEF_virNOG_elut.tidy	wgIEF	wgIEF_1a_23_08152016	ENOG411DSZ2	1	28.9161092924	wheat	0.0020920502092050207	0.020833333333333332	0.011767862870048452	0.017015341701534167
wheat_wgIEF_virNOG_elut.tidy	wgIEF	wgIEF_1a_23_08152016	ENOG411DSZ7	1	30.1245636406	wheat	0.0020920502092050207	1	1	1
wheat_wgIEF_virNOG_elut.tidy	wgIEF	wgIEF_1a_23_08152016	ENOG411DSZM	2	109.088198267	wheat	0.0041841004184100415	0.05405405405405406	0.054202145741778666	0.04251046025104602
wheat_wgIEF_virNOG_elut.tidy	wgIEF	wgIEF_1a_23_08152016	ENOG411DSZU	1	70.9844859234	wheat	0.0020920502092050207	1	1	1
wheat_wgIEF_virNOG_elut.tidy	wgIEF	wgIEF_1a_23_08152016	ENOG411DSZV	1	17.8162112044	wheat	0.0020920502092050207	1	0.623504951602902	0.7656903765690376
wheat_wgIEF_virNOG_elut.tidy	wgIEF	wgIEF_1a_23_08152016	ENOG411DSZZ	2	106.022048144	wheat	0.0041841004184100415	0.6666666666666666	0.3323330270833595	0.3542538354253835
wheat_wgIEF_virNOG_elut.tidy	wgIEF	wgIEF_1a_23_08152016	ENOG411DT04	1	7.79760250581	wheat	0.0020920502092050207	1	1	1
wheat_wgIEF_virNOG_elut.tidy	wgIEF	wgIEF_1a_23_08152016	ENOG411DT0P	1	18.9145252326	wheat	0.0020920502092050207	0.25	0.2931683787571054	0.20554393305439328
wheat_wgIEF_virNOG_elut.tidy	wgIEF	wgIEF_1a_23_08152016	ENOG411DT0Y	13	73.726383589	wheat	0.027196652719665274	0.06989247311827956	0.0834139869653857	0.05848742520358123
wheat_wgIEF_virNOG_elut.tidy	wgIEF	wgIEF_1a_23_08152016	ENOG411DT2C	5	889.564671322	wheat	0.010460251046025104	0.29411764705882354	0.34611956888668616	0.2227418163918287
wheat_wgIEF_virNOG_elut.tidy	wgIEF	wgIEF_1a_23_08152016	ENOG411DT2D	1	72.0560484871	wheat	0.0020920502092050207	0.05263157894736842	0.03013826207185356	0.05582470821404977
wheat_wgIEF_virNOG_elut.tidy	wgIEF	wgIEF_1a_23_08152016	ENOG411DT2P	1	25.6728620872	wheat	0.0020920502092050207	0.06666666666666667	0.07321171720667904	0.02119944211994421
wheat_wgIEF_virNOG_elut.tidy	wgIEF	wgIEF_1a_23_08152016	ENOG411DT2Z	1	61.1046920929	wheat	0.0020920502092050207	1	1	1
wheat_wgIEF_virNOG_elut.tidy	wgIEF	wgIEF_1a_23_08152016	ENOG411DT31	1	39.9722687277	wheat	0.0020920502092050207	1	1	1
wheat_wgIEF_virNOG_elut.tidy	wgIEF	wgIEF_1a_23_08152016	ENOG411DT36	1	69.5030473541	wheat	0.0020920502092050207	0.3333333333333333	0.3160570114577648	0.2705718270571827
wheat_wgIEF_virNOG_elut.tidy	wgIEF	wgIEF_1a_23_08152016	ENOG411DT3I	1	77.6604078139	wheat	0.0020920502092050207	1	1	1
wheat_wgIEF_virNOG_elut.tidy	wgIEF	wgIEF_1a_23_08152016	ENOG411DT3V	2	288.881710225	wheat	0.0041841004184100415	0.18181818181818182	0.15925195883009938	0.14948649676683148
wheat_wgIEF_virNOG_elut.tidy	wgIEF	wgIEF_1a_23_08152016	ENOG411DT3X	4	202.323082829	wheat	0.008368200836820083	0.26666666666666666	0.2587407583693584	0.100418410041841
wheat_wgIEF_virNOG_elut.tidy	wgIEF	wgIEF_1a_23_08152016	ENOG411DT41	2	43.4874617112	wheat	0.0041841004184100415	0.06896551724137931	0.12574078331406702	0.03347280334728033
wheat_wgIEF_virNOG_elut.tidy	wgIEF	wgIEF_1a_23_08152016	ENOG411DT5B	1	44.022005509	wheat	0.0020920502092050207	0.5	0.7156135724625986	0.5334728033472803
wheat_wgIEF_virNOG_elut.tidy	wgIEF	wgIEF_1a_23_08152016	ENOG411DT5V	18	1258.37216575	wheat	0.03765690376569038	0.17142857142857143	0.09812876709070477	0.13782426778242676
wheat_wgIEF_virNOG_elut.tidy	wgIEF	wgIEF_1a_23_08152016	ENOG411DT64	3	18.3706521761	wheat	0.006276150627615063	0.05357142857142857	0.040100659093554765	0.05230125523012552
wheat_wgIEF_virNOG_elut.tidy	wgIEF	wgIEF_1a_23_08152016	ENOG411DT6S	1	58.7347622122	wheat	0.0020920502092050207	1	1	1
wheat_wgIEF_virNOG_elut.tidy	wgIEF	wgIEF_1a_23_08152016	ENOG411DT6V	1	60.6915467764	wheat	0.0020920502092050207	1	0.19405556877700264	0.100418410041841
wheat_wgIEF_virNOG_elut.tidy	wgIEF	wgIEF_1a_23_08152016	ENOG411DT8C	17	320.077007906	wheat	0.03556485355648536	0.22077922077922077	0.26723754174903497	0.10669456066945608
wheat_wgIEF_virNOG_elut.tidy	wgIEF	wgIEF_1a_23_08152016	ENOG411DT8H	10	927.684052384	wheat	0.02092050209205021	0.38461538461538464	0.30132871411325585	0.0873203565581226
wheat_wgIEF_virNOG_elut.tidy	wgIEF	wgIEF_1a_23_08152016	ENOG411DT8X	3	516.097646864	wheat	0.006276150627615063	0.16666666666666666	0.19731860587424507	0.100418410041841
wheat_wgIEF_virNOG_elut.tidy	wgIEF	wgIEF_1a_23_08152016	ENOG411DT8Z	6	1169.82133289	wheat	0.012552301255230125	0.5454545454545454	0.4310122308923698	0.5842525675161658
wheat_wgIEF_virNOG_elut.tidy	wgIEF	wgIEF_1a_23_08152016	ENOG411DT9A	3	137.432744165	wheat	0.006276150627615063	0.15789473684210525	0.264094112898233	0.13080819202818764
wheat_wgIEF_virNOG_elut.tidy	wgIEF	wgIEF_1a_23_08152016	ENOG411DT9P	2	47.6910238566	wheat	0.0041841004184100415	0.058823529411764705	0.055238460911673205	0.024506873879258814
wheat_wgIEF_virNOG_elut.tidy	wgIEF	wgIEF_1a_23_08152016	ENOG411DTB3	1	13.7886463668	wheat	0.0020920502092050207	1	0.6498544874253053	1
wheat_wgIEF_virNOG_elut.tidy	wgIEF	wgIEF_1a_23_08152016	ENOG411DTBN	3	516.097646864	wheat	0.006276150627615063	0.42857142857142855	0.4235213766139172	0.3075313807531381
wheat_wgIEF_virNOG_elut.tidy	wgIEF	wgIEF_1a_23_08152016	ENOG411DTC1	1	91.6504344478	wheat	0.0020920502092050207	0.1111111111111111	0.13028714535417155	0.10627615062761506
wheat_wgIEF_virNOG_elut.tidy	wgIEF	wgIEF_1a_23_08152016	ENOG411DTCA	1	55.2301884308	wheat	0.0020920502092050207	0.125	0.11496300188723448	0.1014644351464435
wheat_wgIEF_virNOG_elut.tidy	wgIEF	wgIEF_1a_23_08152016	ENOG411DTD0	1	54.8632104345	wheat	0.0020920502092050207	0.3333333333333333	0.5193864192405443	0.23221757322175732
wheat_wgIEF_virNOG_elut.tidy	wgIEF	wgIEF_1a_23_08152016	ENOG411DTD5	1	15.4469656297	wheat	0.0020920502092050207	1	1	1
wheat_wgIEF_virNOG_elut.tidy	wgIEF	wgIEF_1a_23_08152016	ENOG411DTDC	1	99.0628824082	wheat	0.0020920502092050207	1	0.9317470285535006	0.811715481171548
wheat_wgIEF_virNOG_elut.tidy	wgIEF	wgIEF_1a_23_08152016	ENOG411DTDQ	3	91.916907799	wheat	0.006276150627615063	0.23076923076923078	0.15605921302613782	0.18973286128097844
wheat_wgIEF_virNOG_elut.tidy	wgIEF	wgIEF_1a_23_08152016	ENOG411DTDR	7	1750.20041024	wheat	0.014644351464435146	0.7	0.7546395964737234	0.5581125058112506
wheat_wgIEF_virNOG_elut.tidy	wgIEF	wgIEF_1a_23_08152016	ENOG411DTE0	1	44.7887006959	wheat	0.0020920502092050207	1	1	1
wheat_wgIEF_virNOG_elut.tidy	wgIEF	wgIEF_1a_23_08152016	ENOG411DTE1	1	23.966775233	wheat	0.0020920502092050207	1	1	1
wheat_wgIEF_virNOG_elut.tidy	wgIEF	wgIEF_1a_23_08152016	ENOG411DTF2	1	28.6620134287	wheat	0.0020920502092050207	1	1	1
wheat_wgIEF_virNOG_elut.tidy	wgIEF	wgIEF_1a_23_08152016	ENOG411DTF5	3	169.085360878	wheat	0.006276150627615063	0.6	0.3032118262133579	0.301255230125523
wheat_wgIEF_virNOG_elut.tidy	wgIEF	wgIEF_1a_23_08152016	ENOG411DTFF	5	145.294636063	wheat	0.010460251046025104	0.04132231404958678	0.03290917418441897	0.021957882361077492
wheat_wgIEF_virNOG_elut.tidy	wgIEF	wgIEF_1a_23_08152016	ENOG411DTFQ	4	131.18401936	wheat	0.008368200836820083	0.12121212121212122	0.0700193458167046	0.028690974297668852
wheat_wgIEF_virNOG_elut.tidy	wgIEF	wgIEF_1a_23_08152016	ENOG411DTG7	3	244.58136834	wheat	0.006276150627615063	0.21428571428571427	0.2664982370141268	0.07740585774058577
wheat_wgIEF_virNOG_elut.tidy	wgIEF	wgIEF_1a_23_08152016	ENOG411DTGE	1	24.5105175892	wheat	0.0020920502092050207	1	1	0.200836820083682
wheat_wgIEF_virNOG_elut.tidy	wgIEF	wgIEF_1a_23_08152016	ENOG411DTGY	34	402.722287746	wheat	0.07112970711297072	0.7906976744186046	0.8997796410157509	0.6418215432519219
wheat_wgIEF_virNOG_elut.tidy	wgIEF	wgIEF_1a_23_08152016	ENOG411DTH3	1	7.24251072072	wheat	0.0020920502092050207	0.16666666666666666	0.07700617808616547	0.100418410041841
wheat_wgIEF_virNOG_elut.tidy	wgIEF	wgIEF_1a_23_08152016	ENOG411DTHH	11	1043.44671162	wheat	0.02301255230125523	0.12087912087912088	0.1311276148373542	0.10398264373159771
wheat_wgIEF_virNOG_elut.tidy	wgIEF	wgIEF_1a_23_08152016	ENOG411DTHV	1	18.2653626106	wheat	0.0020920502092050207	0.5	0.3525516119099884	0.3828451882845188
wheat_wgIEF_virNOG_elut.tidy	wgIEF	wgIEF_1a_23_08152016	ENOG411DTHX	8	182.310021993	wheat	0.016736401673640166	0.3076923076923077	0.3593761763095614	0.12384937238493722
wheat_wgIEF_virNOG_elut.tidy	wgIEF	wgIEF_1a_23_08152016	ENOG411DTI1	2	44.3256841337	wheat	0.0041841004184100415	0.04081632653061224	0.03701380927967039	0.014003927931005038
wheat_wgIEF_virNOG_elut.tidy	wgIEF	wgIEF_1a_23_08152016	ENOG411DTIB	1	53.5237467703	wheat	0.0020920502092050207	0.3333333333333333	0.1802820742720993	0.23919107391910735
wheat_wgIEF_virNOG_elut.tidy	wgIEF	wgIEF_1a_23_08152016	ENOG411DTIU	1	41.0927512212	wheat	0.0020920502092050207	0.027777777777777776	0.01824734906636012	0.02725476522547652
wheat_wgIEF_virNOG_elut.tidy	wgIEF	wgIEF_1a_23_08152016	ENOG411DTJM	1	65.8069771475	wheat	0.0020920502092050207	0.5	0.98319443507192	0.3179916317991632
wheat_wgIEF_virNOG_elut.tidy	wgIEF	wgIEF_1a_23_08152016	ENOG411DTKM	1	49.6553701721	wheat	0.0020920502092050207	1	1	1
wheat_wgIEF_virNOG_elut.tidy	wgIEF	wgIEF_1a_23_08152016	ENOG411DTKS	2	133.933908904	wheat	0.0041841004184100415	0.1	0.1089748868897098	0.08117154811715481
wheat_wgIEF_virNOG_elut.tidy	wgIEF	wgIEF_1a_23_08152016	ENOG411DTMN	1	5.00031843407	wheat	0.0020920502092050207	0.5	0.26949857048801906	0.3430962343096234
wheat_wgIEF_virNOG_elut.tidy	wgIEF	wgIEF_1a_23_08152016	ENOG411DTNU	1	42.6079122243	wheat	0.0020920502092050207	1	0.9044457043232876	0.8368200836820083
wheat_wgIEF_virNOG_elut.tidy	wgIEF	wgIEF_1a_23_08152016	ENOG411DTPF	3	159.02293691	wheat	0.006276150627615063	0.6	0.9380222956177947	0.3179916317991632
wheat_wgIEF_virNOG_elut.tidy	wgIEF	wgIEF_1a_23_08152016	ENOG411DTPG	1	20.8160555321	wheat	0.0020920502092050207	1	1	1
wheat_wgIEF_virNOG_elut.tidy	wgIEF	wgIEF_1a_23_08152016	ENOG411DTPQ	4	966.918121002	wheat	0.008368200836820083	0.3333333333333333	0.316203742720485	0.2609357170026626
wheat_wgIEF_virNOG_elut.tidy	wgIEF	wgIEF_1a_23_08152016	ENOG411DTPU	2	160.835164112	wheat	0.0041841004184100415	0.6666666666666666	0.7355897593835204	0.6861924686192468
wheat_wgIEF_virNOG_elut.tidy	wgIEF	wgIEF_1a_23_08152016	ENOG411DTQ4	3	137.626039164	wheat	0.006276150627615063	0.17647058823529413	0.19750290779397484	0.14508983509721882
wheat_wgIEF_virNOG_elut.tidy	wgIEF	wgIEF_1a_23_08152016	ENOG411DTQ7	22	417.565981509	wheat	0.04602510460251046	0.36065573770491804	0.2489951204746631	0.08663549101649028
wheat_wgIEF_virNOG_elut.tidy	wgIEF	wgIEF_1a_23_08152016	ENOG411DTQ8	2	118.974698839	wheat	0.0041841004184100415	0.6666666666666666	0.4163916416121789	0.200836820083682
wheat_wgIEF_virNOG_elut.tidy	wgIEF	wgIEF_1a_23_08152016	ENOG411DTRC	1	0.828289332486	wheat	0.0020920502092050207	0.25	0.24096905910772853	0.200836820083682
wheat_wgIEF_virNOG_elut.tidy	wgIEF	wgIEF_1a_23_08152016	ENOG411DTRT	1	123.018102895	wheat	0.0020920502092050207	0.5	0.46309322746412346	0.1715481171548117
wheat_wgIEF_virNOG_elut.tidy	wgIEF	wgIEF_1a_23_08152016	ENOG411DTRY	2	229.890261937	wheat	0.0041841004184100415	0.3333333333333333	0.41157958390073063	0.200836820083682
wheat_wgIEF_virNOG_elut.tidy	wgIEF	wgIEF_1a_23_08152016	ENOG411DTS6	4	268.930034126	wheat	0.008368200836820083	0.18181818181818182	0.10734016012348813	0.09661468238874096
wheat_wgIEF_virNOG_elut.tidy	wgIEF	wgIEF_1a_23_08152016	ENOG411DTS8	10	505.273863994	wheat	0.02092050209205021	0.43478260869565216	0.29810616745145135	0.12900976290097627
wheat_wgIEF_virNOG_elut.tidy	wgIEF	wgIEF_1a_23_08152016	ENOG411DTSG	1	33.6201281474	wheat	0.0020920502092050207	1	1	1
wheat_wgIEF_virNOG_elut.tidy	wgIEF	wgIEF_1a_23_08152016	ENOG411DTT6	1	58.4540703975	wheat	0.0020920502092050207	0.16666666666666666	0.09813485497929002	0.06694560669456066
wheat_wgIEF_virNOG_elut.tidy	wgIEF	wgIEF_1a_23_08152016	ENOG411DTTE	2	145.845799408	wheat	0.0041841004184100415	1	1	1
wheat_wgIEF_virNOG_elut.tidy	wgIEF	wgIEF_1a_23_08152016	ENOG411DTTQ	1	5.25465115699	wheat	0.0020920502092050207	0.5	0.36874550955651997	0.200836820083682
wheat_wgIEF_virNOG_elut.tidy	wgIEF	wgIEF_1a_23_08152016	ENOG411DTU5	2	59.3762826732	wheat	0.0041841004184100415	1	0.8587362869543076	1
wheat_wgIEF_virNOG_elut.tidy	wgIEF	wgIEF_1a_23_08152016	ENOG411DTUG	9	853.732565351	wheat	0.01882845188284519	0.5	0.3745300479648175	0.18075313807531382
wheat_wgIEF_virNOG_elut.tidy	wgIEF	wgIEF_1a_23_08152016	ENOG411DTV3	27	4689.66128575	wheat	0.056485355648535567	0.9310344827586207	0.5267222581087103	0.20856131316382365
wheat_wgIEF_virNOG_elut.tidy	wgIEF	wgIEF_1a_23_08152016	ENOG411DTVG	1	189.951413455	wheat	0.0020920502092050207	1	1	1
wheat_wgIEF_virNOG_elut.tidy	wgIEF	wgIEF_1a_23_08152016	ENOG411DTW1	1	42.1630962795	wheat	0.0020920502092050207	0.125	0.14727403192087074	0.1014644351464435
wheat_wgIEF_virNOG_elut.tidy	wgIEF	wgIEF_1a_23_08152016	ENOG411DTW7	1	119.721183335	wheat	0.0020920502092050207	1	1	1
wheat_wgIEF_virNOG_elut.tidy	wgIEF	wgIEF_1a_23_08152016	ENOG411DTWN	3	324.991924004	wheat	0.006276150627615063	0.0625	0.07720380893515495	0.06540409601409382
wheat_wgIEF_virNOG_elut.tidy	wgIEF	wgIEF_1a_23_08152016	ENOG411DTWY	1	54.4469807731	wheat	0.0020920502092050207	0.09090909090909091	0.05159529821245589	0.020083682008368197
wheat_wgIEF_virNOG_elut.tidy	wgIEF	wgIEF_1a_23_08152016	ENOG411DTWZ	11	218.419896976	wheat	0.02301255230125523	0.8461538461538461	1	0.6868361763759254
wheat_wgIEF_virNOG_elut.tidy	wgIEF	wgIEF_1a_23_08152016	ENOG411DTX2	2	162.951063856	wheat	0.0041841004184100415	0.3333333333333333	0.6849109918792359	0.11436541143654114
wheat_wgIEF_virNOG_elut.tidy	wgIEF	wgIEF_1a_23_08152016	ENOG411DTX5	3	71.3594196064	wheat	0.006276150627615063	0.3333333333333333	0.3099492697941975	0.2705718270571827
wheat_wgIEF_virNOG_elut.tidy	wgIEF	wgIEF_1a_23_08152016	ENOG411DTX8	3	286.224131861	wheat	0.006276150627615063	0.25	0.3405416652541582	0.20292887029288703
wheat_wgIEF_virNOG_elut.tidy	wgIEF	wgIEF_1a_23_08152016	ENOG411DTX9	14	1974.09124677	wheat	0.029288702928870293	0.56	0.35396827168708456	0.454560669456067
wheat_wgIEF_virNOG_elut.tidy	wgIEF	wgIEF_1a_23_08152016	ENOG411DTXV	1	16.9013599982	wheat	0.0020920502092050207	0.04	0.04450854202722064	0.034804108025865345
wheat_wgIEF_virNOG_elut.tidy	wgIEF	wgIEF_1a_23_08152016	ENOG411DTYD	1	25.5088930775	wheat	0.0020920502092050207	0.02631578947368421	0.020352385220129617	0.013983704029949348
wheat_wgIEF_virNOG_elut.tidy	wgIEF	wgIEF_1a_23_08152016	ENOG411DTYJ	9	536.56597789	wheat	0.01882845188284519	0.36	0.419255858470176	0.1506276150627615
wheat_wgIEF_virNOG_elut.tidy	wgIEF	wgIEF_1a_23_08152016	ENOG411DTYM	68	1947.9424	wheat	0.14225941422594143	1	1	0.8761373447565917
wheat_wgIEF_virNOG_elut.tidy	wgIEF	wgIEF_1a_23_08152016	ENOG411DTZ1	1	36.5337939985	wheat	0.0020920502092050207	0.05555555555555555	0.040367222936101975	0.02789400278940028
wheat_wgIEF_virNOG_elut.tidy	wgIEF	wgIEF_1a_23_08152016	ENOG411DTZE	2	215.138396142	wheat	0.0041841004184100415	1	1	0.811715481171548
wheat_wgIEF_virNOG_elut.tidy	wgIEF	wgIEF_1a_23_08152016	ENOG411DTZN	1	122.09711175	wheat	0.0020920502092050207	0.03125	0.043227184397743056	0.034388075313807526
wheat_wgIEF_virNOG_elut.tidy	wgIEF	wgIEF_1a_23_08152016	ENOG411DU02	1	41.9400438965	wheat	0.0020920502092050207	1	1	1
wheat_wgIEF_virNOG_elut.tidy	wgIEF	wgIEF_1a_23_08152016	ENOG411DU0N	8	106.151740616	wheat	0.016736401673640166	0.15384615384615385	0.1531424224645808	0.06426778242677823
wheat_wgIEF_virNOG_elut.tidy	wgIEF	wgIEF_1a_23_08152016	ENOG411DU0S	1	22.1216526358	wheat	0.0020920502092050207	1	1	1
wheat_wgIEF_virNOG_elut.tidy	wgIEF	wgIEF_1a_23_08152016	ENOG411DU20	1	9.93523340902	wheat	0.0020920502092050207	0.5	0.310832447839561	0.1589958158995816
wheat_wgIEF_virNOG_elut.tidy	wgIEF	wgIEF_1a_23_08152016	ENOG411DU2E	1	125.762378944	wheat	0.0020920502092050207	1	1	0.8786610878661086
wheat_wgIEF_virNOG_elut.tidy	wgIEF	wgIEF_1a_23_08152016	ENOG411DU32	23	2363.71520639	wheat	0.04811715481171548	0.3150684931506849	0.36591574681918254	0.21385402138540213
wheat_wgIEF_virNOG_elut.tidy	wgIEF	wgIEF_1a_23_08152016	ENOG411DU37	5	232.643242943	wheat	0.010460251046025104	0.625	0.716153971224364	0.2510460251046025
wheat_wgIEF_virNOG_elut.tidy	wgIEF	wgIEF_1a_23_08152016	ENOG411DU3M	1	37.9768549344	wheat	0.0020920502092050207	0.05555555555555555	0.04400353033490438	0.016736401673640166
wheat_wgIEF_virNOG_elut.tidy	wgIEF	wgIEF_1a_23_08152016	ENOG411DU42	478	15882.8284455	wheat	1	0.93359375	0.7845703777355104	1
wheat_wgIEF_virNOG_elut.tidy	wgIEF	wgIEF_1a_23_08152016	ENOG411DU4Z	1	12.8408106983	wheat	0.0020920502092050207	1	1	0.8577405857740585
wheat_wgIEF_virNOG_elut.tidy	wgIEF	wgIEF_1a_23_08152016	ENOG411DU50	4	417.473310786	wheat	0.008368200836820083	0.3076923076923077	0.2711308794108976	0.13269575612671847
wheat_wgIEF_virNOG_elut.tidy	wgIEF	wgIEF_1a_23_08152016	ENOG411DU5D	1	17.5503746472	wheat	0.0020920502092050207	0.5	0.23877709088696644	0.1715481171548117
wheat_wgIEF_virNOG_elut.tidy	wgIEF	wgIEF_1a_23_08152016	ENOG411DU5U	1	116.60960111	wheat	0.0020920502092050207	0.1111111111111111	0.0557630944763573	0.03347280334728033
wheat_wgIEF_virNOG_elut.tidy	wgIEF	wgIEF_1a_23_08152016	ENOG411DU7J	2	61.3651296803	wheat	0.0041841004184100415	0.05	0.06117837607517165	0.040585774058577405
wheat_wgIEF_virNOG_elut.tidy	wgIEF	wgIEF_1a_23_08152016	ENOG411DU8K	1	82.1079201556	wheat	0.0020920502092050207	1	1	0.3179916317991632
wheat_wgIEF_virNOG_elut.tidy	wgIEF	wgIEF_1a_23_08152016	ENOG411DUA2	3	87.0110120712	wheat	0.006276150627615063	0.16666666666666666	0.11984305674797316	0.046346958480849694
wheat_wgIEF_virNOG_elut.tidy	wgIEF	wgIEF_1a_23_08152016	ENOG411DUAK	2	391.212848957	wheat	0.0041841004184100415	0.04	0.03330796312331678	0.014917227578679276
wheat_wgIEF_virNOG_elut.tidy	wgIEF	wgIEF_1a_23_08152016	ENOG411DUAM	16	825.288472765	wheat	0.03347280334728033	0.3137254901960784	0.2733136718720986	0.100418410041841
wheat_wgIEF_virNOG_elut.tidy	wgIEF	wgIEF_1a_23_08152016	ENOG411DUAN	7	246.486180561	wheat	0.014644351464435146	0.30434782608695654	0.261821005492565	0.11715481171548117
wheat_wgIEF_virNOG_elut.tidy	wgIEF	wgIEF_1a_23_08152016	ENOG411DUB1	2	142.99592846	wheat	0.0041841004184100415	0.25	0.3294527274294572	0.08033472803347279
wheat_wgIEF_virNOG_elut.tidy	wgIEF	wgIEF_1a_23_08152016	ENOG411DUBS	1	55.7342043459	wheat	0.0020920502092050207	0.16666666666666666	0.18738270444348273	0.13528591352859135
wheat_wgIEF_virNOG_elut.tidy	wgIEF	wgIEF_1a_23_08152016	ENOG411DUC3	6	839.127287819	wheat	0.012552301255230125	0.6	0.5910335628879249	0.6426778242677824
wheat_wgIEF_virNOG_elut.tidy	wgIEF	wgIEF_1a_23_08152016	ENOG411DUCK	4	346.358025329	wheat	0.008368200836820083	0.2857142857142857	0.34316778791705077	0.1413296141329614
wheat_wgIEF_virNOG_elut.tidy	wgIEF	wgIEF_1a_23_08152016	ENOG411DUD2	2	89.2032746114	wheat	0.0041841004184100415	0.16666666666666666	0.15932790080582956	0.12761506276150625
wheat_wgIEF_virNOG_elut.tidy	wgIEF	wgIEF_1a_23_08152016	ENOG411DUD3	1	114.984857633	wheat	0.0020920502092050207	1	0.9317470285550047	1
wheat_wgIEF_virNOG_elut.tidy	wgIEF	wgIEF_1a_23_08152016	ENOG411DUD7	1	175.690758661	wheat	0.0020920502092050207	1	1	1
wheat_wgIEF_virNOG_elut.tidy	wgIEF	wgIEF_1a_23_08152016	ENOG411DUD8	1	47.8050289928	wheat	0.0020920502092050207	1	1	0.8221757322175731
wheat_wgIEF_virNOG_elut.tidy	wgIEF	wgIEF_1a_23_08152016	ENOG411DUDA	1	132.98409344	wheat	0.0020920502092050207	0.029411764705882353	0.028550295541879395	0.01349709812390336
wheat_wgIEF_virNOG_elut.tidy	wgIEF	wgIEF_1a_23_08152016	ENOG411DUDB	1	60.7708475779	wheat	0.0020920502092050207	0.14285714285714285	0.14166529883245343	0.11835026897788403
wheat_wgIEF_virNOG_elut.tidy	wgIEF	wgIEF_1a_23_08152016	ENOG411DUED	2	38.3914445407	wheat	0.0041841004184100415	0.0625	0.06294129617932682	0.021140717903545474
wheat_wgIEF_virNOG_elut.tidy	wgIEF	wgIEF_1a_23_08152016	ENOG411DUEP	1	220.090224574	wheat	0.0020920502092050207	1	1	1
wheat_wgIEF_virNOG_elut.tidy	wgIEF	wgIEF_1a_23_08152016	ENOG411DUF3	8	689.245373448	wheat	0.016736401673640166	0.25	0.1786364247461654	0.07303157093952073
wheat_wgIEF_virNOG_elut.tidy	wgIEF	wgIEF_1a_23_08152016	ENOG411DUF9	4	718.212794068	wheat	0.008368200836820083	0.5	0.5973308047338619	0.401673640167364
wheat_wgIEF_virNOG_elut.tidy	wgIEF	wgIEF_1a_23_08152016	ENOG411DUFA	2	430.205136811	wheat	0.0041841004184100415	1	1	0.401673640167364
wheat_wgIEF_virNOG_elut.tidy	wgIEF	wgIEF_1a_23_08152016	ENOG411DUFW	1	194.800354048	wheat	0.0020920502092050207	0.1111111111111111	0.14086495991321477	0.028690974297668852
wheat_wgIEF_virNOG_elut.tidy	wgIEF	wgIEF_1a_23_08152016	ENOG411DUFY	68	1598.39878272	wheat	0.14225941422594143	0.5074626865671642	0.5023957281146056	0.200836820083682
wheat_wgIEF_virNOG_elut.tidy	wgIEF	wgIEF_1a_23_08152016	ENOG411DUG1	1	67.0449563861	wheat	0.0020920502092050207	1	1	1
wheat_wgIEF_virNOG_elut.tidy	wgIEF	wgIEF_1a_23_08152016	ENOG411DUGH	65	8579.72409933	wheat	0.13598326359832635	0.5555555555555556	0.379712784209486	0.18131101813110181
wheat_wgIEF_virNOG_elut.tidy	wgIEF	wgIEF_1a_23_08152016	ENOG411DUGZ	1	1.31192007848	wheat	0.0020920502092050207	0.3333333333333333	0.162568598181373	0.0502092050209205
wheat_wgIEF_virNOG_elut.tidy	wgIEF	wgIEF_1a_23_08152016	ENOG411DUH4	1	56.9467938039	wheat	0.0020920502092050207	1	1	1
wheat_wgIEF_virNOG_elut.tidy	wgIEF	wgIEF_1a_23_08152016	ENOG411DUHD	2	32.5862018713	wheat	0.0041841004184100415	0.2	0.11734931220430055	0.044630404463040445
wheat_wgIEF_virNOG_elut.tidy	wgIEF	wgIEF_1a_23_08152016	ENOG411DUHH	1	13.8293843471	wheat	0.0020920502092050207	1	1	0.5313807531380753
wheat_wgIEF_virNOG_elut.tidy	wgIEF	wgIEF_1a_23_08152016	ENOG411DUHR	4	458.235754996	wheat	0.008368200836820083	0.36363636363636365	0.3084546261236033	0.11610878661087866
wheat_wgIEF_virNOG_elut.tidy	wgIEF	wgIEF_1a_23_08152016	ENOG411DUIS	4	77.4934717636	wheat	0.008368200836820083	0.19047619047619047	0.19488591073353695	0.10320781032078102
wheat_wgIEF_virNOG_elut.tidy	wgIEF	wgIEF_1a_23_08152016	ENOG411DUJW	11	285.867665501	wheat	0.02301255230125523	0.2619047619047619	0.3833953927614061	0.18410041841004185
wheat_wgIEF_virNOG_elut.tidy	wgIEF	wgIEF_1a_23_08152016	ENOG411DUKX	13	180.389707749	wheat	0.027196652719665274	0.4642857142857143	0.4403045441097602	0.16317991631799164
wheat_wgIEF_virNOG_elut.tidy	wgIEF	wgIEF_1a_23_08152016	ENOG411DUMY	2	116.954717744	wheat	0.0041841004184100415	1	1	1
wheat_wgIEF_virNOG_elut.tidy	wgIEF	wgIEF_1a_23_08152016	ENOG411DUNE	1	29.0374664851	wheat	0.0020920502092050207	0.5	0.28927449456589766	0.3828451882845188
wheat_wgIEF_virNOG_elut.tidy	wgIEF	wgIEF_1a_23_08152016	ENOG411DUNR	1	30.260810652299998	wheat	0.0020920502092050207	0.014925373134328358	0.016213511421839577	0.015182307232516436
wheat_wgIEF_virNOG_elut.tidy	wgIEF	wgIEF_1a_23_08152016	ENOG411DUP1	1	13.5792553213	wheat	0.0020920502092050207	0.023255813953488372	0.00912517978748778	0.025591125814926532
wheat_wgIEF_virNOG_elut.tidy	wgIEF	wgIEF_1a_23_08152016	ENOG411DUP6	1	1.59568373768	wheat	0.0020920502092050207	1	0.5167004535825737	0.3430962343096234
wheat_wgIEF_virNOG_elut.tidy	wgIEF	wgIEF_1a_23_08152016	ENOG411DUP7	2	289.258782482	wheat	0.0041841004184100415	0.2857142857142857	0.24876003778834613	0.09085475194261805
wheat_wgIEF_virNOG_elut.tidy	wgIEF	wgIEF_1a_23_08152016	ENOG411DUP9	2	272.510171378	wheat	0.0041841004184100415	0.6666666666666666	1	0.5411436541143654
wheat_wgIEF_virNOG_elut.tidy	wgIEF	wgIEF_1a_23_08152016	ENOG411DUPC	2	57.0233763668	wheat	0.0041841004184100415	0.08	0.0823243196153016	0.036515785469760365
wheat_wgIEF_virNOG_elut.tidy	wgIEF	wgIEF_1a_23_08152016	ENOG411DUPS	1	31.8642170604	wheat	0.0020920502092050207	0.03125	0.025769224092175493	0.034388075313807526
wheat_wgIEF_virNOG_elut.tidy	wgIEF	wgIEF_1a_23_08152016	ENOG411DUQI	3	415.440065314	wheat	0.006276150627615063	0.23076923076923078	0.26553729976380247	0.08607292289300657
wheat_wgIEF_virNOG_elut.tidy	wgIEF	wgIEF_1a_23_08152016	ENOG411DUQR	2	233.066595821	wheat	0.0041841004184100415	0.2857142857142857	0.30385336009676295	0.100418410041841
wheat_wgIEF_virNOG_elut.tidy	wgIEF	wgIEF_1a_23_08152016	ENOG411DURC	4	52.1552633104	wheat	0.008368200836820083	1	1	1
wheat_wgIEF_virNOG_elut.tidy	wgIEF	wgIEF_1a_23_08152016	ENOG411DURE	12	662.165745308	wheat	0.02510460251046025	0.19047619047619047	0.25178744843421613	0.17221757322175732
wheat_wgIEF_virNOG_elut.tidy	wgIEF	wgIEF_1a_23_08152016	ENOG411DURZ	7	573.722498839	wheat	0.014644351464435146	0.06086956521739131	0.05134666871496501	0.044815244240560576
wheat_wgIEF_virNOG_elut.tidy	wgIEF	wgIEF_1a_23_08152016	ENOG411DUS5	1	12.8594857866	wheat	0.0020920502092050207	0.058823529411764705	0.04298407869267407	0.062392320945114446
wheat_wgIEF_virNOG_elut.tidy	wgIEF	wgIEF_1a_23_08152016	ENOG411DUSH	10	112.421307632	wheat	0.02092050209205021	0.2127659574468085	0.2648987078779495	0.15448986160283232
wheat_wgIEF_virNOG_elut.tidy	wgIEF	wgIEF_1a_23_08152016	ENOG411DUSJ	1	20.7853250163	wheat	0.0020920502092050207	0.08333333333333333	0.11040496615183223	0.06311018131101813
wheat_wgIEF_virNOG_elut.tidy	wgIEF	wgIEF_1a_23_08152016	ENOG411DUT0	8	538.741058696	wheat	0.016736401673640166	0.5	0.2834301715141144	0.11610878661087866
wheat_wgIEF_virNOG_elut.tidy	wgIEF	wgIEF_1a_23_08152016	ENOG411DUTE	2	235.67464799	wheat	0.0041841004184100415	0.1	0.07483540627053718	0.040167364016736394
wheat_wgIEF_virNOG_elut.tidy	wgIEF	wgIEF_1a_23_08152016	ENOG411DUTJ	1	199.581817284	wheat	0.0020920502092050207	0.1	0.13087218764356282	0.07740585774058577
wheat_wgIEF_virNOG_elut.tidy	wgIEF	wgIEF_1a_23_08152016	ENOG411DUTU	1	108.926286284	wheat	0.0020920502092050207	0.14285714285714285	0.20844939902535503	0.100418410041841
wheat_wgIEF_virNOG_elut.tidy	wgIEF	wgIEF_1a_23_08152016	ENOG411DUU3	1	111.512380451	wheat	0.0020920502092050207	0.125	0.09779128392575151	0.1159593544530783
wheat_wgIEF_virNOG_elut.tidy	wgIEF	wgIEF_1a_23_08152016	ENOG411DUUJ	1	37.632796738	wheat	0.0020920502092050207	0.1	0.07569642758952012	0.03430962343096234
wheat_wgIEF_virNOG_elut.tidy	wgIEF	wgIEF_1a_23_08152016	ENOG411DUV3	6	253.344732958	wheat	0.012552301255230125	0.06741573033707865	0.08381605639167951	0.038881518522298195
wheat_wgIEF_virNOG_elut.tidy	wgIEF	wgIEF_1a_23_08152016	ENOG411DUV5	1	19.0501796804	wheat	0.0020920502092050207	1	1	1
wheat_wgIEF_virNOG_elut.tidy	wgIEF	wgIEF_1a_23_08152016	ENOG411DUVQ	1	268.676863936	wheat	0.0020920502092050207	1	1	0.8577405857740585
wheat_wgIEF_virNOG_elut.tidy	wgIEF	wgIEF_1a_23_08152016	ENOG411DUVZ	1	30.1268823416	wheat	0.0020920502092050207	0.015873015873015872	0.017788945700601504	0.009962143853357242
wheat_wgIEF_virNOG_elut.tidy	wgIEF	wgIEF_1a_23_08152016	ENOG411DUW6	1	228.752191333	wheat	0.0020920502092050207	0.07692307692307693	0.07630408016136343	0.05889925973607982
wheat_wgIEF_virNOG_elut.tidy	wgIEF	wgIEF_1a_23_08152016	ENOG411DUW9	1	199.698191521	wheat	0.0020920502092050207	0.3333333333333333	0.26621343672799935	0.35704323570432356
wheat_wgIEF_virNOG_elut.tidy	wgIEF	wgIEF_1a_23_08152016	ENOG411DUWD	1	20.5584007719	wheat	0.0020920502092050207	1	1	1
wheat_wgIEF_virNOG_elut.tidy	wgIEF	wgIEF_1a_23_08152016	ENOG411DUWM	1	3.2693793023	wheat	0.0020920502092050207	0.2	0.2568380789660857	0.14351464435146444
wheat_wgIEF_virNOG_elut.tidy	wgIEF	wgIEF_1a_23_08152016	ENOG411DUWY	1	60.1274465182	wheat	0.0020920502092050207	1	1	0.5313807531380753
wheat_wgIEF_virNOG_elut.tidy	wgIEF	wgIEF_1a_23_08152016	ENOG411DUWZ	1	133.313506601	wheat	0.0020920502092050207	0.125	0.06807877597853745	0.05230125523012552
wheat_wgIEF_virNOG_elut.tidy	wgIEF	wgIEF_1a_23_08152016	ENOG411DUX8	1	30.655424137	wheat	0.0020920502092050207	1	0.576542273002982	0.200836820083682
wheat_wgIEF_virNOG_elut.tidy	wgIEF	wgIEF_1a_23_08152016	ENOG411DUXC	1	44.1547469176	wheat	0.0020920502092050207	1	1	1
wheat_wgIEF_virNOG_elut.tidy	wgIEF	wgIEF_1a_23_08152016	ENOG411DUXD	10	412.590254262	wheat	0.02092050209205021	0.09009009009009009	0.0757170800065722	0.03943634877122108
wheat_wgIEF_virNOG_elut.tidy	wgIEF	wgIEF_1a_23_08152016	ENOG411DUY7	1	25.4050198555	wheat	0.0020920502092050207	0.037037037037037035	0.05306157575266019	0.019680768634743526
wheat_wgIEF_virNOG_elut.tidy	wgIEF	wgIEF_1a_23_08152016	ENOG411DUZA	2	130.283366033	wheat	0.0041841004184100415	0.13333333333333333	0.05980335889094049	0.030962343096234305
wheat_wgIEF_virNOG_elut.tidy	wgIEF	wgIEF_1a_23_08152016	ENOG411DUZJ	1	41.8708232116	wheat	0.0020920502092050207	0.06666666666666667	0.08411567471470324	0.031799163179916316
wheat_wgIEF_virNOG_elut.tidy	wgIEF	wgIEF_1a_23_08152016	ENOG411DUZM	1	276.665202837	wheat	0.0020920502092050207	1	1	1
wheat_wgIEF_virNOG_elut.tidy	wgIEF	wgIEF_1a_23_08152016	ENOG411DV16	1	36.8974788256	wheat	0.0020920502092050207	0.5	1	0.405857740585774
wheat_wgIEF_virNOG_elut.tidy	wgIEF	wgIEF_1a_23_08152016	ENOG411DV19	6	152.348168439	wheat	0.012552301255230125	0.09090909090909091	0.07506582809951465	0.06523392925066565
wheat_wgIEF_virNOG_elut.tidy	wgIEF	wgIEF_1a_23_08152016	ENOG411DV1C	3	376.86159771	wheat	0.006276150627615063	0.25	0.16801347946064	0.06694560669456066
wheat_wgIEF_virNOG_elut.tidy	wgIEF	wgIEF_1a_23_08152016	ENOG411DV1D	1	23.4792479714	wheat	0.0020920502092050207	0.3333333333333333	0.2602231172595821	0.35564853556485354
wheat_wgIEF_virNOG_elut.tidy	wgIEF	wgIEF_1a_23_08152016	ENOG411DV1J	1	24.5209871583	wheat	0.0020920502092050207	1	1	0.8368200836820083
wheat_wgIEF_virNOG_elut.tidy	wgIEF	wgIEF_1a_23_08152016	ENOG411DV24	1	38.7906216399	wheat	0.0020920502092050207	0.5	0.46587351427437196	0.3179916317991632
wheat_wgIEF_virNOG_elut.tidy	wgIEF	wgIEF_1a_23_08152016	ENOG411DV2A	1	290.864157013	wheat	0.0020920502092050207	1	1	0.811715481171548
wheat_wgIEF_virNOG_elut.tidy	wgIEF	wgIEF_1a_23_08152016	ENOG411DV2G	11	638.731356011	wheat	0.02301255230125523	0.2391304347826087	0.20199002733610325	0.10041841004184102
wheat_wgIEF_virNOG_elut.tidy	wgIEF	wgIEF_1a_23_08152016	ENOG411DV2K	2	92.0171443397	wheat	0.0041841004184100415	0.14285714285714285	0.10909208562210589	0.044630404463040445
wheat_wgIEF_virNOG_elut.tidy	wgIEF	wgIEF_1a_23_08152016	ENOG411DV2R	10	266.617578418	wheat	0.02092050209205021	0.9090909090909091	0.9151660018639408	0.7379231647014074
wheat_wgIEF_virNOG_elut.tidy	wgIEF	wgIEF_1a_23_08152016	ENOG411DV2Y	1	21.5601132174	wheat	0.0020920502092050207	0.16666666666666666	0.09678007811915917	0.10599721059972106
wheat_wgIEF_virNOG_elut.tidy	wgIEF	wgIEF_1a_23_08152016	ENOG411DV3K	1	120.120630783	wheat	0.0020920502092050207	1	0.9317470285480006	0.8221757322175731
wheat_wgIEF_virNOG_elut.tidy	wgIEF	wgIEF_1a_23_08152016	ENOG411DV3W	18	408.414743846	wheat	0.03765690376569038	0.04825737265415549	0.050585259499810305	0.051185121204303005
wheat_wgIEF_virNOG_elut.tidy	wgIEF	wgIEF_1a_23_08152016	ENOG411DV4C	1	139.70196266	wheat	0.0020920502092050207	1	1	1
wheat_wgIEF_virNOG_elut.tidy	wgIEF	wgIEF_1a_23_08152016	ENOG411DV4M	34	1786.88234455	wheat	0.07112970711297072	0.8947368421052632	0.840961420638907	0.9583792116273949
wheat_wgIEF_virNOG_elut.tidy	wgIEF	wgIEF_1a_23_08152016	ENOG411DV54	10	1433.4001516	wheat	0.02092050209205021	0.15873015873015872	0.19464961756375254	0.13057278891934784
wheat_wgIEF_virNOG_elut.tidy	wgIEF	wgIEF_1a_23_08152016	ENOG411DV5E	4	139.818883689	wheat	0.008368200836820083	1	0.9317470285444429	0.7175732217573221
wheat_wgIEF_virNOG_elut.tidy	wgIEF	wgIEF_1a_23_08152016	ENOG411DV61	1	20.6888001969	wheat	0.0020920502092050207	1	1	0.811715481171548
wheat_wgIEF_virNOG_elut.tidy	wgIEF	wgIEF_1a_23_08152016	ENOG411DV67	2	51.3966402506	wheat	0.0041841004184100415	0.2222222222222222	0.25607696267049534	0.09288702928870292
wheat_wgIEF_virNOG_elut.tidy	wgIEF	wgIEF_1a_23_08152016	ENOG411DV6Q	5	238.300429456	wheat	0.010460251046025104	0.2	0.20074665226018779	0.10041841004184099
wheat_wgIEF_virNOG_elut.tidy	wgIEF	wgIEF_1a_23_08152016	ENOG411DV8S	1	113.469666066	wheat	0.0020920502092050207	0.1111111111111111	0.061572475757727924	0.03347280334728033
wheat_wgIEF_virNOG_elut.tidy	wgIEF	wgIEF_1a_23_08152016	ENOG411DV8X	1	76.9504483204	wheat	0.0020920502092050207	1	1	1
wheat_wgIEF_virNOG_elut.tidy	wgIEF	wgIEF_1a_23_08152016	ENOG411DV91	2	225.85600426	wheat	0.0041841004184100415	0.15384615384615385	0.17078268201733127	0.10460251046025104
wheat_wgIEF_virNOG_elut.tidy	wgIEF	wgIEF_1a_23_08152016	ENOG411DV98	1	30.848711805	wheat	0.0020920502092050207	1	0.3025213646387812	0.3179916317991632
wheat_wgIEF_virNOG_elut.tidy	wgIEF	wgIEF_1a_23_08152016	ENOG411DV9Q	1	46.9269680824	wheat	0.0020920502092050207	0.25	0.3834682340574264	0.202928870292887
wheat_wgIEF_virNOG_elut.tidy	wgIEF	wgIEF_1a_23_08152016	ENOG411DVA1	2	41.4017405895	wheat	0.0041841004184100415	0.0425531914893617	0.03985062040191085	0.020083682008368197
wheat_wgIEF_virNOG_elut.tidy	wgIEF	wgIEF_1a_23_08152016	ENOG411DVBC	2	205.448349406	wheat	0.0041841004184100415	1	1	1
wheat_wgIEF_virNOG_elut.tidy	wgIEF	wgIEF_1a_23_08152016	ENOG411DVBE	1	65.1636549401	wheat	0.0020920502092050207	0.021739130434782608	0.016563816214667952	0.011551755503001635
wheat_wgIEF_virNOG_elut.tidy	wgIEF	wgIEF_1a_23_08152016	ENOG411DVBS	1	41.3445078041	wheat	0.0020920502092050207	0.2	0.312712937340864	0.16443514644351465
wheat_wgIEF_virNOG_elut.tidy	wgIEF	wgIEF_1a_23_08152016	ENOG411DVCP	1	19.1364665883	wheat	0.0020920502092050207	0.5	0.5109085062186685	0.35878661087866104
wheat_wgIEF_virNOG_elut.tidy	wgIEF	wgIEF_1a_23_08152016	ENOG411DVDI	1	27.5650849901	wheat	0.0020920502092050207	1	0.23101853425880858	0.100418410041841
wheat_wgIEF_virNOG_elut.tidy	wgIEF	wgIEF_1a_23_08152016	ENOG411DVDX	1	25.9940797592	wheat	0.0020920502092050207	0.0625	0.023292365597397	0.014513598326359832
wheat_wgIEF_virNOG_elut.tidy	wgIEF	wgIEF_1a_23_08152016	ENOG411DVE2	1	23.9182894198	wheat	0.0020920502092050207	1	0.9772279291851111	0.3430962343096234
wheat_wgIEF_virNOG_elut.tidy	wgIEF	wgIEF_1a_23_08152016	ENOG411DVEI	1	17.9832429069	wheat	0.0020920502092050207	0.5	0.47999089349555313	0.1715481171548117
wheat_wgIEF_virNOG_elut.tidy	wgIEF	wgIEF_1a_23_08152016	ENOG411DVEJ	1	5.74985711699	wheat	0.0020920502092050207	0.5	0.6591325983344726	0.3828451882845188
wheat_wgIEF_virNOG_elut.tidy	wgIEF	wgIEF_1a_23_08152016	ENOG411DVEM	1	63.8502013553	wheat	0.0020920502092050207	0.1111111111111111	0.1438184401103332	0.0901906090190609
wheat_wgIEF_virNOG_elut.tidy	wgIEF	wgIEF_1a_23_08152016	ENOG411DVFH	1	10.6858115849	wheat	0.0020920502092050207	1	0.12833265261321455	0.23221757322175732
wheat_wgIEF_virNOG_elut.tidy	wgIEF	wgIEF_1a_23_08152016	ENOG411DVFS	3	83.8366059557	wheat	0.006276150627615063	0.15789473684210525	0.1815040489086378	0.06694560669456066
wheat_wgIEF_virNOG_elut.tidy	wgIEF	wgIEF_1a_23_08152016	ENOG411DVGU	12	966.66027617	wheat	0.02510460251046025	0.3333333333333333	0.3404941684769774	0.11476389719067544
wheat_wgIEF_virNOG_elut.tidy	wgIEF	wgIEF_1a_23_08152016	ENOG411DVH4	1	60.2572162364	wheat	0.0020920502092050207	1	1	1
wheat_wgIEF_virNOG_elut.tidy	wgIEF	wgIEF_1a_23_08152016	ENOG411DVJ3	1	81.0316493664	wheat	0.0020920502092050207	1	1	0.7175732217573221
wheat_wgIEF_virNOG_elut.tidy	wgIEF	wgIEF_1a_23_08152016	ENOG411DVJ6	1	427.105481981	wheat	0.0020920502092050207	1	1	1
wheat_wgIEF_virNOG_elut.tidy	wgIEF	wgIEF_1a_23_08152016	ENOG411DVJQ	2	65.580530817	wheat	0.0041841004184100415	0.16666666666666666	0.17033293748987702	0.100418410041841
wheat_wgIEF_virNOG_elut.tidy	wgIEF	wgIEF_1a_23_08152016	ENOG411DVJX	3	537.648977173	wheat	0.006276150627615063	0.3	0.21179103906259367	0.06694560669456066
wheat_wgIEF_virNOG_elut.tidy	wgIEF	wgIEF_1a_23_08152016	ENOG411DVJZ	15	2944.8072048	wheat	0.03138075313807531	0.15151515151515152	0.198954286377727	0.12552301255230125
wheat_wgIEF_virNOG_elut.tidy	wgIEF	wgIEF_1a_23_08152016	ENOG411DVK3	18	831.839076584	wheat	0.03765690376569038	0.1782178217821782	0.18244061346282492	0.14208687400250183
wheat_wgIEF_virNOG_elut.tidy	wgIEF	wgIEF_1a_23_08152016	ENOG411DVKX	4	326.581940243	wheat	0.008368200836820083	0.10810810810810811	0.08294740145462619	0.07969715082685794
wheat_wgIEF_virNOG_elut.tidy	wgIEF	wgIEF_1a_23_08152016	ENOG411DVKY	1	163.164553816	wheat	0.0020920502092050207	1	1	1
wheat_wgIEF_virNOG_elut.tidy	wgIEF	wgIEF_1a_23_08152016	ENOG411DVM0	1	48.1508285825	wheat	0.0020920502092050207	0.3333333333333333	0.3966205633983192	0.2928870292887029
wheat_wgIEF_virNOG_elut.tidy	wgIEF	wgIEF_1a_23_08152016	ENOG411DVM9	1	3.36152644169	wheat	0.0020920502092050207	1	0.3270161492397579	0.7175732217573221
wheat_wgIEF_virNOG_elut.tidy	wgIEF	wgIEF_1a_23_08152016	ENOG411DVMN	1	53.693472046	wheat	0.0020920502092050207	0.1111111111111111	0.14673109291825293	0.1222687122268712
wheat_wgIEF_virNOG_elut.tidy	wgIEF	wgIEF_1a_23_08152016	ENOG411DVMS	2	44.8891309402	wheat	0.0041841004184100415	0.07142857142857142	0.07517108256837726	0.07860131500298864
wheat_wgIEF_virNOG_elut.tidy	wgIEF	wgIEF_1a_23_08152016	ENOG411DVNA	2	200.194299845	wheat	0.0041841004184100415	0.16666666666666666	0.18111663650310322	0.08033472803347279
wheat_wgIEF_virNOG_elut.tidy	wgIEF	wgIEF_1a_23_08152016	ENOG411DVNY	2	161.237368942	wheat	0.0041841004184100415	1	1	0.401673640167364
wheat_wgIEF_virNOG_elut.tidy	wgIEF	wgIEF_1a_23_08152016	ENOG411DVP6	1	79.0724152286	wheat	0.0020920502092050207	0.3333333333333333	0.3434945147825	0.1589958158995816
wheat_wgIEF_virNOG_elut.tidy	wgIEF	wgIEF_1a_23_08152016	ENOG411DVPN	1	42.2206500471	wheat	0.0020920502092050207	1	1	1
wheat_wgIEF_virNOG_elut.tidy	wgIEF	wgIEF_1a_23_08152016	ENOG411DVPT	1	2.18534530045	wheat	0.0020920502092050207	1	0.6049500102306089	0.3179916317991632
wheat_wgIEF_virNOG_elut.tidy	wgIEF	wgIEF_1a_23_08152016	ENOG411DVQ5	1	221.361579091	wheat	0.0020920502092050207	1	1	1
wheat_wgIEF_virNOG_elut.tidy	wgIEF	wgIEF_1a_23_08152016	ENOG411DVQI	31	2005.31172734	wheat	0.06485355648535565	0.15346534653465346	0.1985111584746902	0.12713865528812296
wheat_wgIEF_virNOG_elut.tidy	wgIEF	wgIEF_1a_23_08152016	ENOG411DVQZ	5	496.222496794	wheat	0.010460251046025104	0.0625	0.050968698787943474	0.06877615062761507
wheat_wgIEF_virNOG_elut.tidy	wgIEF	wgIEF_1a_23_08152016	ENOG411DVRD	1	90.5336280092	wheat	0.0020920502092050207	1	1	1
wheat_wgIEF_virNOG_elut.tidy	wgIEF	wgIEF_1a_23_08152016	ENOG411DVRX	4	134.227865357	wheat	0.008368200836820083	0.4	0.3013285229450688	0.13389121338912133
wheat_wgIEF_virNOG_elut.tidy	wgIEF	wgIEF_1a_23_08152016	ENOG411DVSB	1	134.560112549	wheat	0.0020920502092050207	0.02702702702702703	0.019454917306231684	0.02069433450186588
wheat_wgIEF_virNOG_elut.tidy	wgIEF	wgIEF_1a_23_08152016	ENOG411DVSW	1	26.0883315147	wheat	0.0020920502092050207	1	1	1
wheat_wgIEF_virNOG_elut.tidy	wgIEF	wgIEF_1a_23_08152016	ENOG411DVTT	1	5.15952512543	wheat	0.0020920502092050207	0.5	0.21298539102150707	0.200836820083682
wheat_wgIEF_virNOG_elut.tidy	wgIEF	wgIEF_1a_23_08152016	ENOG411DVU8	1	38.9990308804	wheat	0.0020920502092050207	1	0.9317470285491045	0.8577405857740585
wheat_wgIEF_virNOG_elut.tidy	wgIEF	wgIEF_1a_23_08152016	ENOG411DVUH	1	17.6856389599	wheat	0.0020920502092050207	0.5	0.44371430298180886	0.405857740585774
wheat_wgIEF_virNOG_elut.tidy	wgIEF	wgIEF_1a_23_08152016	ENOG411DVUI	2	59.9584030916	wheat	0.0041841004184100415	0.09523809523809523	0.13036297998286514	0.05060769077505478
wheat_wgIEF_virNOG_elut.tidy	wgIEF	wgIEF_1a_23_08152016	ENOG411DVUV	1	79.2733283473	wheat	0.0020920502092050207	0.058823529411764705	0.044629308391500526	0.046490004649000466
wheat_wgIEF_virNOG_elut.tidy	wgIEF	wgIEF_1a_23_08152016	ENOG411DVVE	2	134.177667951	wheat	0.0041841004184100415	0.2857142857142857	0.14117799315828553	0.09085475194261805
wheat_wgIEF_virNOG_elut.tidy	wgIEF	wgIEF_1a_23_08152016	ENOG411DVVJ	1	30.3643374435	wheat	0.0020920502092050207	0.020833333333333332	0.016402444788192142	0.013983704029949348
wheat_wgIEF_virNOG_elut.tidy	wgIEF	wgIEF_1a_23_08152016	ENOG411DVVU	1	211.80111222	wheat	0.0020920502092050207	0.07692307692307693	0.1112156060970439	0.0815899581589958
wheat_wgIEF_virNOG_elut.tidy	wgIEF	wgIEF_1a_23_08152016	ENOG411DVWT	8	493.630932258	wheat	0.016736401673640166	0.1951219512195122	0.2534502537390977	0.15515096686644803
wheat_wgIEF_virNOG_elut.tidy	wgIEF	wgIEF_1a_23_08152016	ENOG411DVWV	1	23.203777315499998	wheat	0.0020920502092050207	1	1	1
wheat_wgIEF_virNOG_elut.tidy	wgIEF	wgIEF_1a_23_08152016	ENOG411DVWZ	1	6.70186573707	wheat	0.0020920502092050207	0.02040816326530612	0.015767290858438227	0.021646315429937665
wheat_wgIEF_virNOG_elut.tidy	wgIEF	wgIEF_1a_23_08152016	ENOG411DVX7	1	29.1344769874	wheat	0.0020920502092050207	1	1	0.7573221757322175
wheat_wgIEF_virNOG_elut.tidy	wgIEF	wgIEF_1a_23_08152016	ENOG411DVXP	10	736.255921746	wheat	0.02092050209205021	0.4166666666666667	0.37664622944427995	0.11813930593157763
wheat_wgIEF_virNOG_elut.tidy	wgIEF	wgIEF_1a_23_08152016	ENOG411DW04	4	188.952331061	wheat	0.008368200836820083	0.5	0.24022594708473283	0.100418410041841
wheat_wgIEF_virNOG_elut.tidy	wgIEF	wgIEF_1a_23_08152016	ENOG411DW0Y	3	53.7353727872	wheat	0.006276150627615063	0.06976744186046512	0.0742029464822316	0.0767733774447796
wheat_wgIEF_virNOG_elut.tidy	wgIEF	wgIEF_1a_23_08152016	ENOG411DW1W	1	30.0510146322	wheat	0.0020920502092050207	1	0.9286183340352724	0.8577405857740585
wheat_wgIEF_virNOG_elut.tidy	wgIEF	wgIEF_1a_23_08152016	ENOG411DW24	1	73.9005550149	wheat	0.0020920502092050207	0.25	0.29663918538097817	0.17939330543933052
wheat_wgIEF_virNOG_elut.tidy	wgIEF	wgIEF_1a_23_08152016	ENOG411DW2K	6	322.306040334	wheat	0.012552301255230125	0.0821917808219178	0.08656856991303502	0.08717831145755717
wheat_wgIEF_virNOG_elut.tidy	wgIEF	wgIEF_1a_23_08152016	ENOG411DW2R	1	362.952944531	wheat	0.0020920502092050207	1	1	0.8577405857740585
wheat_wgIEF_virNOG_elut.tidy	wgIEF	wgIEF_1a_23_08152016	ENOG411DW2U	8	88.9432118101	wheat	0.016736401673640166	0.0975609756097561	0.09271138545897407	0.03715481171548117
wheat_wgIEF_virNOG_elut.tidy	wgIEF	wgIEF_1a_23_08152016	ENOG411DW3D	1	34.7733169316	wheat	0.0020920502092050207	0.16666666666666666	0.1320105910049527	0.100418410041841
wheat_wgIEF_virNOG_elut.tidy	wgIEF	wgIEF_1a_23_08152016	ENOG411DW3R	1	71.8760936135	wheat	0.0020920502092050207	0.3333333333333333	0.1931727076967236	0.23919107391910735
wheat_wgIEF_virNOG_elut.tidy	wgIEF	wgIEF_1a_23_08152016	ENOG411DW47	2	45.8753463879	wheat	0.0041841004184100415	0.043478260869565216	0.027164453521734095	0.036461446503287503
wheat_wgIEF_virNOG_elut.tidy	wgIEF	wgIEF_1a_23_08152016	ENOG411DW4F	1	33.6220780858	wheat	0.0020920502092050207	0.07692307692307693	0.08502546247992518	0.026392018023817184
wheat_wgIEF_virNOG_elut.tidy	wgIEF	wgIEF_1a_23_08152016	ENOG411DW4I	1	176.310115037	wheat	0.0020920502092050207	0.3333333333333333	0.3387302734174047	0.1589958158995816
wheat_wgIEF_virNOG_elut.tidy	wgIEF	wgIEF_1a_23_08152016	ENOG411DW6T	1	56.059647004	wheat	0.0020920502092050207	0.07142857142857142	0.06317849682448778	0.05979776847977684
wheat_wgIEF_virNOG_elut.tidy	wgIEF	wgIEF_1a_23_08152016	ENOG411DW70	9	740.466639671	wheat	0.01882845188284519	0.5294117647058824	0.5832627897169174	0.2813192222495693
wheat_wgIEF_virNOG_elut.tidy	wgIEF	wgIEF_1a_23_08152016	ENOG411DW8E	1	77.6319711944	wheat	0.0020920502092050207	0.3333333333333333	0.23728906699808056	0.1394700139470014
wheat_wgIEF_virNOG_elut.tidy	wgIEF	wgIEF_1a_23_08152016	ENOG411DW8Q	3	180.519923286	wheat	0.006276150627615063	0.3333333333333333	0.3092260785990455	0.23919107391910738
wheat_wgIEF_virNOG_elut.tidy	wgIEF	wgIEF_1a_23_08152016	ENOG411DWAF	3	100.798532487	wheat	0.006276150627615063	0.1875	0.1591270162798641	0.06333206542411564
wheat_wgIEF_virNOG_elut.tidy	wgIEF	wgIEF_1a_23_08152016	ENOG411DWAT	1	254.505081787	wheat	0.0020920502092050207	1	0.9317470285498998	0.811715481171548
wheat_wgIEF_virNOG_elut.tidy	wgIEF	wgIEF_1a_23_08152016	ENOG411DWBB	3	473.41563768	wheat	0.006276150627615063	0.5	0.32102922019422203	0.100418410041841
wheat_wgIEF_virNOG_elut.tidy	wgIEF	wgIEF_1a_23_08152016	ENOG411DWBZ	2	207.753957209	wheat	0.0041841004184100415	0.2222222222222222	0.2742180993469553	0.15946071594607159
wheat_wgIEF_virNOG_elut.tidy	wgIEF	wgIEF_1a_23_08152016	ENOG411DWD0	10	108.040315607	wheat	0.02092050209205021	0.29411764705882354	0.25250026554837124	0.09128946367440091
wheat_wgIEF_virNOG_elut.tidy	wgIEF	wgIEF_1a_23_08152016	ENOG411DWDU	1	98.4732528248	wheat	0.0020920502092050207	1	1	1
wheat_wgIEF_virNOG_elut.tidy	wgIEF	wgIEF_1a_23_08152016	ENOG411DWES	1	42.4705355232	wheat	0.0020920502092050207	1	1	1
wheat_wgIEF_virNOG_elut.tidy	wgIEF	wgIEF_1a_23_08152016	ENOG411DWEV	4	808.302203777	wheat	0.008368200836820083	0.36363636363636365	0.3983225134616442	0.13269575612671847
wheat_wgIEF_virNOG_elut.tidy	wgIEF	wgIEF_1a_23_08152016	ENOG411DWEY	2	187.097732018	wheat	0.0041841004184100415	0.3333333333333333	0.3284657196771884	0.2705718270571827
wheat_wgIEF_virNOG_elut.tidy	wgIEF	wgIEF_1a_23_08152016	ENOG411DWG7	1	23.6614953078	wheat	0.0020920502092050207	1	0.9317470285484457	0.811715481171548
wheat_wgIEF_virNOG_elut.tidy	wgIEF	wgIEF_1a_23_08152016	ENOG411DWGC	1	7.0676860849	wheat	0.0020920502092050207	1	0.8336683939660351	0.5313807531380753
wheat_wgIEF_virNOG_elut.tidy	wgIEF	wgIEF_1a_23_08152016	ENOG411DWH9	2	154.651329353	wheat	0.0041841004184100415	0.1	0.08308498551585566	0.07553402334287601
wheat_wgIEF_virNOG_elut.tidy	wgIEF	wgIEF_1a_23_08152016	ENOG411DWHH	4	130.78480191	wheat	0.008368200836820083	0.4	0.23125047213872024	0.08033472803347279
wheat_wgIEF_virNOG_elut.tidy	wgIEF	wgIEF_1a_23_08152016	ENOG411DWHW	7	534.641991842	wheat	0.014644351464435146	0.28	0.3126226995183894	0.2009205020920502
wheat_wgIEF_virNOG_elut.tidy	wgIEF	wgIEF_1a_23_08152016	ENOG411DWHZ	1	48.5115040698	wheat	0.0020920502092050207	0.037037037037037035	0.05353160978382272	0.032543003254300325
wheat_wgIEF_virNOG_elut.tidy	wgIEF	wgIEF_1a_23_08152016	ENOG411DWIU	2	49.3641638771	wheat	0.0041841004184100415	1	1	1
wheat_wgIEF_virNOG_elut.tidy	wgIEF	wgIEF_1a_23_08152016	ENOG411DWJ3	1	186.030634687	wheat	0.0020920502092050207	0.3333333333333333	0.2112950307751005	0.07740585774058577
wheat_wgIEF_virNOG_elut.tidy	wgIEF	wgIEF_1a_23_08152016	ENOG411DWJ6	1	54.7438333994	wheat	0.0020920502092050207	1	1	1
wheat_wgIEF_virNOG_elut.tidy	wgIEF	wgIEF_1a_23_08152016	ENOG411DWJR	1	50.5747952478	wheat	0.0020920502092050207	0.07142857142857142	0.08228265751028084	0.05299860529986053
wheat_wgIEF_virNOG_elut.tidy	wgIEF	wgIEF_1a_23_08152016	ENOG411DWJU	1	32.2584955192	wheat	0.0020920502092050207	1	1	1
wheat_wgIEF_virNOG_elut.tidy	wgIEF	wgIEF_1a_23_08152016	ENOG411DWK0	1	17.5032848306	wheat	0.0020920502092050207	0.037037037037037035	0.023503440793948525	0.028358902835890282
wheat_wgIEF_virNOG_elut.tidy	wgIEF	wgIEF_1a_23_08152016	ENOG411DWK8	1	84.6293015159	wheat	0.0020920502092050207	1	1	0.7573221757322175
wheat_wgIEF_virNOG_elut.tidy	wgIEF	wgIEF_1a_23_08152016	ENOG411DWKI	5	532.160927038	wheat	0.010460251046025104	0.38461538461538464	0.2614538370407213	0.10041841004184099
wheat_wgIEF_virNOG_elut.tidy	wgIEF	wgIEF_1a_23_08152016	ENOG411DWKM	2	7.30889440465	wheat	0.0041841004184100415	1	1	0.6359832635983264
wheat_wgIEF_virNOG_elut.tidy	wgIEF	wgIEF_1a_23_08152016	ENOG411DWM0	1	61.4455973912	wheat	0.0020920502092050207	0.022222222222222223	0.0211919546193561	0.019351464435146442
wheat_wgIEF_virNOG_elut.tidy	wgIEF	wgIEF_1a_23_08152016	ENOG411DWM3	1	123.239438093	wheat	0.0020920502092050207	1	1	1
wheat_wgIEF_virNOG_elut.tidy	wgIEF	wgIEF_1a_23_08152016	ENOG411DWMC	1	79.0804031482	wheat	0.0020920502092050207	1	0.9317470285508762	0.8786610878661086
wheat_wgIEF_virNOG_elut.tidy	wgIEF	wgIEF_1a_23_08152016	ENOG411DWME	4	296.810658398	wheat	0.008368200836820083	0.06060606060606061	0.06467728788210667	0.06428299733739064
wheat_wgIEF_virNOG_elut.tidy	wgIEF	wgIEF_1a_23_08152016	ENOG411DWN2	1	30.651823124	wheat	0.0020920502092050207	1	0.10266612209085674	0.3828451882845188
wheat_wgIEF_virNOG_elut.tidy	wgIEF	wgIEF_1a_23_08152016	ENOG411DWN9	1	22.1169323317	wheat	0.0020920502092050207	0.07692307692307693	0.09173944905031162	0.06243965239781139
wheat_wgIEF_virNOG_elut.tidy	wgIEF	wgIEF_1a_23_08152016	ENOG411DWNU	1	76.6340588119	wheat	0.0020920502092050207	1	1	1
wheat_wgIEF_virNOG_elut.tidy	wgIEF	wgIEF_1a_23_08152016	ENOG411DWP6	1	94.8868982744	wheat	0.0020920502092050207	0.25	0.15904614427702898	0.06694560669456066
wheat_wgIEF_virNOG_elut.tidy	wgIEF	wgIEF_1a_23_08152016	ENOG411DWPG	3	399.492299561	wheat	0.006276150627615063	0.75	0.9503819691210141	0.6166317991631799
wheat_wgIEF_virNOG_elut.tidy	wgIEF	wgIEF_1a_23_08152016	ENOG411DWPV	13	1809.79109256	wheat	0.027196652719665274	0.5652173913043478	0.450515046771623	0.4240205401293268
wheat_wgIEF_virNOG_elut.tidy	wgIEF	wgIEF_1a_23_08152016	ENOG411DWQ7	1	22.354956101	wheat	0.0020920502092050207	1	1	1
wheat_wgIEF_virNOG_elut.tidy	wgIEF	wgIEF_1a_23_08152016	ENOG411DWQN	1	17.2578684031	wheat	0.0020920502092050207	1	0.9317470285529041	1
wheat_wgIEF_virNOG_elut.tidy	wgIEF	wgIEF_1a_23_08152016	ENOG411DWQY	271	2257.58262435	wheat	0.5669456066945606	1	1	1
wheat_wgIEF_virNOG_elut.tidy	wgIEF	wgIEF_1a_23_08152016	ENOG411DWR5	1	115.840486541	wheat	0.0020920502092050207	1	1	0.811715481171548
wheat_wgIEF_virNOG_elut.tidy	wgIEF	wgIEF_1a_23_08152016	ENOG411DWR9	1	58.1483918739	wheat	0.0020920502092050207	1	0.4331597517327693	0.100418410041841
wheat_wgIEF_virNOG_elut.tidy	wgIEF	wgIEF_1a_23_08152016	ENOG411DWSS	1	15.9504147857	wheat	0.0020920502092050207	0.5	0.2694985704878827	0.3828451882845188
wheat_wgIEF_virNOG_elut.tidy	wgIEF	wgIEF_1a_23_08152016	ENOG411DWT6	6	50.8118853775	wheat	0.012552301255230125	0.46153846153846156	0.3960886509106901	0.15481171548117154
wheat_wgIEF_virNOG_elut.tidy	wgIEF	wgIEF_1a_23_08152016	ENOG411DWT9	1	27.5484554745	wheat	0.0020920502092050207	0.1	0.10026822139182269	0.03347280334728033
wheat_wgIEF_virNOG_elut.tidy	wgIEF	wgIEF_1a_23_08152016	ENOG411DWTX	1	31.8598156649	wheat	0.0020920502092050207	1	1	1
wheat_wgIEF_virNOG_elut.tidy	wgIEF	wgIEF_1a_23_08152016	ENOG411DWV9	2	83.120268594	wheat	0.0041841004184100415	1	1	1
wheat_wgIEF_virNOG_elut.tidy	wgIEF	wgIEF_1a_23_08152016	ENOG411DWWE	2	53.9824092564	wheat	0.0041841004184100415	0.6666666666666666	0.9324973435171402	0.4783821478382147
wheat_wgIEF_virNOG_elut.tidy	wgIEF	wgIEF_1a_23_08152016	ENOG411DWWH	3	200.835786983	wheat	0.006276150627615063	0.75	1	0.608786610878661
wheat_wgIEF_virNOG_elut.tidy	wgIEF	wgIEF_1a_23_08152016	ENOG411DWXB	1	244.121697743	wheat	0.0020920502092050207	1	1	1
wheat_wgIEF_virNOG_elut.tidy	wgIEF	wgIEF_1a_23_08152016	ENOG411DWXK	13	870.441338877	wheat	0.027196652719665274	0.41935483870967744	0.40241938225581103	0.18649133293484757
wheat_wgIEF_virNOG_elut.tidy	wgIEF	wgIEF_1a_23_08152016	ENOG411DWYK	8	456.021657316	wheat	0.016736401673640166	0.34782608695652173	0.2447585121244667	0.07650926479378362
wheat_wgIEF_virNOG_elut.tidy	wgIEF	wgIEF_1a_23_08152016	ENOG411DX07	5	690.808664812	wheat	0.010460251046025104	0.16129032258064516	0.20521552409849228	0.13497098123903362
wheat_wgIEF_virNOG_elut.tidy	wgIEF	wgIEF_1a_23_08152016	ENOG411DX0X	1	26.8676863936	wheat	0.0020920502092050207	1	1	1
wheat_wgIEF_virNOG_elut.tidy	wgIEF	wgIEF_1a_23_08152016	ENOG411DX18	1	142.046254902	wheat	0.0020920502092050207	0.3333333333333333	0.3303116840275909	0.11436541143654114
wheat_wgIEF_virNOG_elut.tidy	wgIEF	wgIEF_1a_23_08152016	ENOG411DX28	1	23.993162365	wheat	0.0020920502092050207	1	1	1
wheat_wgIEF_virNOG_elut.tidy	wgIEF	wgIEF_1a_23_08152016	ENOG411DX2I	6	515.931610088	wheat	0.012552301255230125	0.42857142857142855	0.2004425517829202	0.08607292289300657
wheat_wgIEF_virNOG_elut.tidy	wgIEF	wgIEF_1a_23_08152016	ENOG411DX2U	2	124.315850526	wheat	0.0041841004184100415	0.6666666666666666	0.7207702881200991	0.3179916317991632
wheat_wgIEF_virNOG_elut.tidy	wgIEF	wgIEF_1a_23_08152016	ENOG411DX3S	2	134.634168747	wheat	0.0041841004184100415	0.125	0.13479351904882675	0.05718270571827057
wheat_wgIEF_virNOG_elut.tidy	wgIEF	wgIEF_1a_23_08152016	ENOG411DX4E	25	422.473978585	wheat	0.05230125523012552	0.2604166666666667	0.1513164701665195	0.06047332635983263
wheat_wgIEF_virNOG_elut.tidy	wgIEF	wgIEF_1a_23_08152016	ENOG411DX5M	1	142.933265915	wheat	0.0020920502092050207	1	1	1
wheat_wgIEF_virNOG_elut.tidy	wgIEF	wgIEF_1a_23_08152016	ENOG411DX5W	12	314.799200278	wheat	0.02510460251046025	0.7058823529411765	0.6511436763230342	0.7560915579620969
wheat_wgIEF_virNOG_elut.tidy	wgIEF	wgIEF_1a_23_08152016	ENOG411DX6P	1	16.1198530763	wheat	0.0020920502092050207	1	1	1
wheat_wgIEF_virNOG_elut.tidy	wgIEF	wgIEF_1a_23_08152016	ENOG411DX77	1	154.219249559	wheat	0.0020920502092050207	0.3333333333333333	0.4822121931486578	0.26569037656903766
wheat_wgIEF_virNOG_elut.tidy	wgIEF	wgIEF_1a_23_08152016	ENOG411DX80	1	16.0349462022	wheat	0.0020920502092050207	1	1	1
wheat_wgIEF_virNOG_elut.tidy	wgIEF	wgIEF_1a_23_08152016	ENOG411DX8W	1	43.7934630529	wheat	0.0020920502092050207	0.3333333333333333	0.39859233854408394	0.10599721059972106
wheat_wgIEF_virNOG_elut.tidy	wgIEF	wgIEF_1a_23_08152016	ENOG411DX8Y	1	16.2847374975	wheat	0.0020920502092050207	1	0.3817896415246455	0.3828451882845188
wheat_wgIEF_virNOG_elut.tidy	wgIEF	wgIEF_1a_23_08152016	ENOG411DX9F	1	51.2558691571	wheat	0.0020920502092050207	0.2	0.1758603709644453	0.06694560669456066
wheat_wgIEF_virNOG_elut.tidy	wgIEF	wgIEF_1a_23_08152016	ENOG411DX9K	1	157.538752516	wheat	0.0020920502092050207	1	1	1
wheat_wgIEF_virNOG_elut.tidy	wgIEF	wgIEF_1a_23_08152016	ENOG411DX9N	1	80.4572552586	wheat	0.0020920502092050207	1	1	0.7175732217573221
wheat_wgIEF_virNOG_elut.tidy	wgIEF	wgIEF_1a_23_08152016	ENOG411DXA1	4	244.528397781	wheat	0.008368200836820083	0.21052631578947367	0.3157097693986146	0.11476389719067541
wheat_wgIEF_virNOG_elut.tidy	wgIEF	wgIEF_1a_23_08152016	ENOG411DXAI	1	63.9556299643	wheat	0.0020920502092050207	1	1	1
wheat_wgIEF_virNOG_elut.tidy	wgIEF	wgIEF_1a_23_08152016	ENOG411DXBQ	1	107.364619097	wheat	0.0020920502092050207	1	1	0.811715481171548
wheat_wgIEF_virNOG_elut.tidy	wgIEF	wgIEF_1a_23_08152016	ENOG411DXBR	2	136.157857855	wheat	0.0041841004184100415	0.6666666666666666	1	0.5411436541143654
wheat_wgIEF_virNOG_elut.tidy	wgIEF	wgIEF_1a_23_08152016	ENOG411DXBT	17	500.805864735	wheat	0.03556485355648536	0.3469387755102041	0.29911698124176994	0.11773192901457223
wheat_wgIEF_virNOG_elut.tidy	wgIEF	wgIEF_1a_23_08152016	ENOG411DXC7	1	181.107003231	wheat	0.0020920502092050207	0.1	0.16998906469030675	0.08284518828451883
wheat_wgIEF_virNOG_elut.tidy	wgIEF	wgIEF_1a_23_08152016	ENOG411DXCE	5	192.423563655	wheat	0.010460251046025104	0.15625	0.1247091202631592	0.07172743574417213
wheat_wgIEF_virNOG_elut.tidy	wgIEF	wgIEF_1a_23_08152016	ENOG411DXD2	2	77.6604078139	wheat	0.0041841004184100415	1	0.8651936693684396	1
wheat_wgIEF_virNOG_elut.tidy	wgIEF	wgIEF_1a_23_08152016	ENOG411DXD5	1	33.1814560344	wheat	0.0020920502092050207	1	1	1
wheat_wgIEF_virNOG_elut.tidy	wgIEF	wgIEF_1a_23_08152016	ENOG411DXDI	1	70.2657718264	wheat	0.0020920502092050207	1	1	1
wheat_wgIEF_virNOG_elut.tidy	wgIEF	wgIEF_1a_23_08152016	ENOG411DXDQ	1	52.2574706785	wheat	0.0020920502092050207	0.1	0.0764086690838748	0.05904230590423059
wheat_wgIEF_virNOG_elut.tidy	wgIEF	wgIEF_1a_23_08152016	ENOG411DXED	1	80.9698914733	wheat	0.0020920502092050207	1	0.5863367575114404	0.8221757322175731
wheat_wgIEF_virNOG_elut.tidy	wgIEF	wgIEF_1a_23_08152016	ENOG411DXEM	6	379.823828609	wheat	0.012552301255230125	0.12	0.19016436402323098	0.09740585774058579
wheat_wgIEF_virNOG_elut.tidy	wgIEF	wgIEF_1a_23_08152016	ENOG411DXES	46	1968.46339559	wheat	0.09623430962343096	0.2948717948717949	0.3123936865286934	0.10998206814106395
wheat_wgIEF_virNOG_elut.tidy	wgIEF	wgIEF_1a_23_08152016	ENOG411DXFQ	1	50.6573462261	wheat	0.0020920502092050207	0.08333333333333333	0.0913329088927881	0.03317393903167962
wheat_wgIEF_virNOG_elut.tidy	wgIEF	wgIEF_1a_23_08152016	ENOG411DXFY	3	273.614312352	wheat	0.006276150627615063	0.05660377358490566	0.05512638475045483	0.06003789373963843
wheat_wgIEF_virNOG_elut.tidy	wgIEF	wgIEF_1a_23_08152016	ENOG411DXGB	1	81.9215275625	wheat	0.0020920502092050207	1	1	0.8221757322175731
wheat_wgIEF_virNOG_elut.tidy	wgIEF	wgIEF_1a_23_08152016	ENOG411DXGD	1	46.331493298	wheat	0.0020920502092050207	0.045454545454545456	0.03712667000358504	0.034423735260555345
wheat_wgIEF_virNOG_elut.tidy	wgIEF	wgIEF_1a_23_08152016	ENOG411DXH2	13	302.430129945	wheat	0.027196652719665274	0.30952380952380953	0.27566693740290554	0.14763897190675435
wheat_wgIEF_virNOG_elut.tidy	wgIEF	wgIEF_1a_23_08152016	ENOG411DXHV	1	56.8088534238	wheat	0.0020920502092050207	0.2	0.34837875176150646	0.15313807531380752
wheat_wgIEF_virNOG_elut.tidy	wgIEF	wgIEF_1a_23_08152016	ENOG411DXIC	7	1703.49107849	wheat	0.014644351464435146	0.30434782608695654	0.41030171948323485	0.16172457704202292
wheat_wgIEF_virNOG_elut.tidy	wgIEF	wgIEF_1a_23_08152016	ENOG411DXIU	43	524.9504942	wheat	0.0899581589958159	0.4673913043478261	0.496500820115471	0.2977925263309768
wheat_wgIEF_virNOG_elut.tidy	wgIEF	wgIEF_1a_23_08152016	ENOG411DXJ5	3	24.635476799	wheat	0.006276150627615063	0.0379746835443038	0.02231892689294009	0.020179015941952226
wheat_wgIEF_virNOG_elut.tidy	wgIEF	wgIEF_1a_23_08152016	ENOG411DXJG	3	62.7530375322	wheat	0.006276150627615063	0.75	0.9771756003272758	0.5742677824267782
wheat_wgIEF_virNOG_elut.tidy	wgIEF	wgIEF_1a_23_08152016	ENOG411DXJM	66	1735.37267475	wheat	0.13807531380753138	0.6534653465346535	0.5822236443621411	0.5571745015998031
wheat_wgIEF_virNOG_elut.tidy	wgIEF	wgIEF_1a_23_08152016	ENOG411DXK0	1	5.94659221573	wheat	0.0020920502092050207	1	0.36514343956959344	0.200836820083682
wheat_wgIEF_virNOG_elut.tidy	wgIEF	wgIEF_1a_23_08152016	ENOG411DXKI	15	430.308328256	wheat	0.03138075313807531	0.4838709677419355	0.5736739034861033	0.2151823072325164
wheat_wgIEF_virNOG_elut.tidy	wgIEF	wgIEF_1a_23_08152016	ENOG411DXMJ	1	6.5297863832	wheat	0.0020920502092050207	1	0.8066000136398285	0.8368200836820083
wheat_wgIEF_virNOG_elut.tidy	wgIEF	wgIEF_1a_23_08152016	ENOG411DXMV	1	1.31679177841	wheat	0.0020920502092050207	0.25	0.1937901027486958	0.1715481171548117
wheat_wgIEF_virNOG_elut.tidy	wgIEF	wgIEF_1a_23_08152016	ENOG411DXNC	1	34.4065097909	wheat	0.0020920502092050207	1	0.6930556027742236	0.100418410041841
wheat_wgIEF_virNOG_elut.tidy	wgIEF	wgIEF_1a_23_08152016	ENOG411DXNG	3	467.343758485	wheat	0.006276150627615063	0.0967741935483871	0.11276466998592924	0.0602510460251046
wheat_wgIEF_virNOG_elut.tidy	wgIEF	wgIEF_1a_23_08152016	ENOG411DXNM	5	239.097675608	wheat	0.010460251046025104	0.625	0.7717782038209572	0.20083682008368198
wheat_wgIEF_virNOG_elut.tidy	wgIEF	wgIEF_1a_23_08152016	ENOG411DXP7	3	93.4488061019	wheat	0.006276150627615063	0.04918032786885246	0.06354122865021816	0.02846682606096832
wheat_wgIEF_virNOG_elut.tidy	wgIEF	wgIEF_1a_23_08152016	ENOG411DXP9	3	360.295849117	wheat	0.006276150627615063	0.75	0.7542714040644062	0.803347280334728
wheat_wgIEF_virNOG_elut.tidy	wgIEF	wgIEF_1a_23_08152016	ENOG411DXPV	1	98.0839486331	wheat	0.0020920502092050207	1	1	1
wheat_wgIEF_virNOG_elut.tidy	wgIEF	wgIEF_1a_23_08152016	ENOG411DXQ1	9	1413.41942221	wheat	0.01882845188284519	0.75	0.9126411511746217	0.608786610878661
wheat_wgIEF_virNOG_elut.tidy	wgIEF	wgIEF_1a_23_08152016	ENOG411DXQY	1	92.1795275356	wheat	0.0020920502092050207	0.125	0.044824491721704524	0.02510460251046025
wheat_wgIEF_virNOG_elut.tidy	wgIEF	wgIEF_1a_23_08152016	ENOG411DXQZ	1	52.3086852346	wheat	0.0020920502092050207	0.1111111111111111	0.10554061635229957	0.0913528591352859
wheat_wgIEF_virNOG_elut.tidy	wgIEF	wgIEF_1a_23_08152016	ENOG411DXR2	2	52.4764143297	wheat	0.0041841004184100415	0.05128205128205128	0.038197417673141866	0.020083682008368197
wheat_wgIEF_virNOG_elut.tidy	wgIEF	wgIEF_1a_23_08152016	ENOG411DXR9	1	38.314778905	wheat	0.0020920502092050207	1	1	1
wheat_wgIEF_virNOG_elut.tidy	wgIEF	wgIEF_1a_23_08152016	ENOG411DXS7	2	77.2557349167	wheat	0.0041841004184100415	0.6666666666666666	0.6076611055748372	0.3430962343096234
wheat_wgIEF_virNOG_elut.tidy	wgIEF	wgIEF_1a_23_08152016	ENOG411DXSW	5	373.849584571	wheat	0.010460251046025104	0.14705882352941177	0.1441355682506762	0.04184100418410042
wheat_wgIEF_virNOG_elut.tidy	wgIEF	wgIEF_1a_23_08152016	ENOG411DXTM	1	4.78244992891	wheat	0.0020920502092050207	1	1	1
wheat_wgIEF_virNOG_elut.tidy	wgIEF	wgIEF_1a_23_08152016	ENOG411DXV0	21	670.018236263	wheat	0.043933054393305436	0.2441860465116279	0.2435285404729927	0.15690376569037653
wheat_wgIEF_virNOG_elut.tidy	wgIEF	wgIEF_1a_23_08152016	ENOG411DXV7	1	150.03390654	wheat	0.0020920502092050207	1	1	0.7656903765690376
wheat_wgIEF_virNOG_elut.tidy	wgIEF	wgIEF_1a_23_08152016	ENOG411DXV9	1	26.1748646066	wheat	0.0020920502092050207	1	1	0.3179916317991632
wheat_wgIEF_virNOG_elut.tidy	wgIEF	wgIEF_1a_23_08152016	ENOG411DXVG	2	61.1773057682	wheat	0.0041841004184100415	0.07407407407407407	0.08888123468916431	0.061366806136680614
wheat_wgIEF_virNOG_elut.tidy	wgIEF	wgIEF_1a_23_08152016	ENOG411DXWH	1	192.078741446	wheat	0.0020920502092050207	1	0.9317470285505262	1
wheat_wgIEF_virNOG_elut.tidy	wgIEF	wgIEF_1a_23_08152016	ENOG411DXWJ	1	41.1713180718	wheat	0.0020920502092050207	1	1	1
wheat_wgIEF_virNOG_elut.tidy	wgIEF	wgIEF_1a_23_08152016	ENOG411DXWP	1	1.42401807228	wheat	0.0020920502092050207	0.5	0.23789285835390878	0.1715481171548117
wheat_wgIEF_virNOG_elut.tidy	wgIEF	wgIEF_1a_23_08152016	ENOG411DXWT	6	751.88232373	wheat	0.012552301255230125	0.6	0.5709749368893848	0.41841004184100417
wheat_wgIEF_virNOG_elut.tidy	wgIEF	wgIEF_1a_23_08152016	ENOG411DXX0	7	438.689426953	wheat	0.014644351464435146	0.3333333333333333	0.35178850555981034	0.12780524914416128
wheat_wgIEF_virNOG_elut.tidy	wgIEF	wgIEF_1a_23_08152016	ENOG411DXXG	2	76.5855232766	wheat	0.0041841004184100415	0.08695652173913043	0.08396382370690654	0.027651446243405493
wheat_wgIEF_virNOG_elut.tidy	wgIEF	wgIEF_1a_23_08152016	ENOG411DXXK	2	103.574611109	wheat	0.0041841004184100415	1	1	1
wheat_wgIEF_virNOG_elut.tidy	wgIEF	wgIEF_1a_23_08152016	ENOG411DXXN	1	47.1197979994	wheat	0.0020920502092050207	1	1	1
wheat_wgIEF_virNOG_elut.tidy	wgIEF	wgIEF_1a_23_08152016	ENOG411DXXQ	5	169.194360141	wheat	0.010460251046025104	1	1	0.8969665271966527
wheat_wgIEF_virNOG_elut.tidy	wgIEF	wgIEF_1a_23_08152016	ENOG411DXY4	1	50.7326336326	wheat	0.0020920502092050207	1	1	0.5313807531380753
wheat_wgIEF_virNOG_elut.tidy	wgIEF	wgIEF_1a_23_08152016	ENOG411DXYB	4	105.90055611	wheat	0.008368200836820083	0.26666666666666666	0.3340901326866397	0.13389121338912133
wheat_wgIEF_virNOG_elut.tidy	wgIEF	wgIEF_1a_23_08152016	ENOG411DXZ3	1	28.0217966339	wheat	0.0020920502092050207	1	1	0.8786610878661086
wheat_wgIEF_virNOG_elut.tidy	wgIEF	wgIEF_1a_23_08152016	ENOG411DXZH	1	13.2659057786	wheat	0.0020920502092050207	1	0.8328715589497708	0.7175732217573221
wheat_wgIEF_virNOG_elut.tidy	wgIEF	wgIEF_1a_23_08152016	ENOG411DY1E	1	94.6410772944	wheat	0.0020920502092050207	1	1	0.9811715481171548
wheat_wgIEF_virNOG_elut.tidy	wgIEF	wgIEF_1a_23_08152016	ENOG411DY3J	3	207.176633787	wheat	0.006276150627615063	0.15789473684210525	0.1467126395842294	0.08607292289300657
wheat_wgIEF_virNOG_elut.tidy	wgIEF	wgIEF_1a_23_08152016	ENOG411DY3P	1	17.3174256872	wheat	0.0020920502092050207	1	1	0.8786610878661086
wheat_wgIEF_virNOG_elut.tidy	wgIEF	wgIEF_1a_23_08152016	ENOG411DY47	1	28.5637054208	wheat	0.0020920502092050207	1	0.7428946672268016	0.3430962343096234
wheat_wgIEF_virNOG_elut.tidy	wgIEF	wgIEF_1a_23_08152016	ENOG411DY4N	2	156.522989123	wheat	0.0041841004184100415	0.18181818181818182	0.18835225965771946	0.100418410041841
wheat_wgIEF_virNOG_elut.tidy	wgIEF	wgIEF_1a_23_08152016	ENOG411DY5A	1	210.434653431	wheat	0.0020920502092050207	0.14285714285714285	0.13618442114324167	0.10938433950986251
wheat_wgIEF_virNOG_elut.tidy	wgIEF	wgIEF_1a_23_08152016	ENOG411DY5H	1	60.0623171351	wheat	0.0020920502092050207	1	1	1
wheat_wgIEF_virNOG_elut.tidy	wgIEF	wgIEF_1a_23_08152016	ENOG411DY5J	3	684.354142453	wheat	0.006276150627615063	0.5	0.46231722790809465	0.5355648535564853
wheat_wgIEF_virNOG_elut.tidy	wgIEF	wgIEF_1a_23_08152016	ENOG411DY5N	5	185.984263245	wheat	0.010460251046025104	0.21739130434782608	0.17615163237259723	0.07172743574417213
wheat_wgIEF_virNOG_elut.tidy	wgIEF	wgIEF_1a_23_08152016	ENOG411DY65	2	54.4200036554	wheat	0.0041841004184100415	1	1	0.811715481171548
wheat_wgIEF_virNOG_elut.tidy	wgIEF	wgIEF_1a_23_08152016	ENOG411DY6A	7	164.630265145	wheat	0.014644351464435146	0.5384615384615384	0.543414435138389	0.41229481815255875
wheat_wgIEF_virNOG_elut.tidy	wgIEF	wgIEF_1a_23_08152016	ENOG411DY6H	5	183.449782237	wheat	0.010460251046025104	1	1	1
wheat_wgIEF_virNOG_elut.tidy	wgIEF	wgIEF_1a_23_08152016	ENOG411DY7H	1	224.637543263	wheat	0.0020920502092050207	1	1	1
wheat_wgIEF_virNOG_elut.tidy	wgIEF	wgIEF_1a_23_08152016	ENOG411DY89	6	162.381562753	wheat	0.012552301255230125	0.15789473684210525	0.17596698737233574	0.0965561635017702
wheat_wgIEF_virNOG_elut.tidy	wgIEF	wgIEF_1a_23_08152016	ENOG411DY8R	1	63.3962512766	wheat	0.0020920502092050207	0.25	0.18065614582269224	0.10599721059972106
wheat_wgIEF_virNOG_elut.tidy	wgIEF	wgIEF_1a_23_08152016	ENOG411DY8U	1	55.0369317296	wheat	0.0020920502092050207	1	1	0.7573221757322175
wheat_wgIEF_virNOG_elut.tidy	wgIEF	wgIEF_1a_23_08152016	ENOG411DY9H	1	203.046384971	wheat	0.0020920502092050207	1	1	0.8284518828451881
wheat_wgIEF_virNOG_elut.tidy	wgIEF	wgIEF_1a_23_08152016	ENOG411DY9X	1	14.0737708327	wheat	0.0020920502092050207	1	0.45102827501001935	0.8221757322175731
wheat_wgIEF_virNOG_elut.tidy	wgIEF	wgIEF_1a_23_08152016	ENOG411DYAA	1	64.0435328526	wheat	0.0020920502092050207	1	1	1
wheat_wgIEF_virNOG_elut.tidy	wgIEF	wgIEF_1a_23_08152016	ENOG411DYAG	1	48.5757998397	wheat	0.0020920502092050207	0.2	0.19454058837864188	0.16234309623430962
wheat_wgIEF_virNOG_elut.tidy	wgIEF	wgIEF_1a_23_08152016	ENOG411DYAJ	2	351.411443781	wheat	0.0041841004184100415	0.5	0.34280891908498046	0.100418410041841
wheat_wgIEF_virNOG_elut.tidy	wgIEF	wgIEF_1a_23_08152016	ENOG411DYC3	25	2265.46323688	wheat	0.05230125523012552	0.6097560975609756	0.6124677419877889	0.2183008913953065
wheat_wgIEF_virNOG_elut.tidy	wgIEF	wgIEF_1a_23_08152016	ENOG411DYDD	4	73.1037624902	wheat	0.008368200836820083	0.2222222222222222	0.29960301411172985	0.1803812180381218
wheat_wgIEF_virNOG_elut.tidy	wgIEF	wgIEF_1a_23_08152016	ENOG411DYDK	1	35.2456929566	wheat	0.0020920502092050207	1	1	1
wheat_wgIEF_virNOG_elut.tidy	wgIEF	wgIEF_1a_23_08152016	ENOG411DYF9	1	21.7755612741	wheat	0.0020920502092050207	0.058823529411764705	0.06603544713168667	0.028908330163560286
wheat_wgIEF_virNOG_elut.tidy	wgIEF	wgIEF_1a_23_08152016	ENOG411DYFT	1	120.270543075	wheat	0.0020920502092050207	1	1	1
wheat_wgIEF_virNOG_elut.tidy	wgIEF	wgIEF_1a_23_08152016	ENOG411DYHC	3	208.703472553	wheat	0.006276150627615063	0.12	0.11192925954575283	0.040979571745016
wheat_wgIEF_virNOG_elut.tidy	wgIEF	wgIEF_1a_23_08152016	ENOG411DYHN	3	89.0576690289	wheat	0.006276150627615063	1	0.8139420324728395	0.602510460251046
wheat_wgIEF_virNOG_elut.tidy	wgIEF	wgIEF_1a_23_08152016	ENOG411DYHZ	158	7036.34853663	wheat	0.3305439330543933	0.48466257668711654	0.30627200127388204	0.3305439330543933
wheat_wgIEF_virNOG_elut.tidy	wgIEF	wgIEF_1a_23_08152016	ENOG411DYI2	5	576.122047097	wheat	0.010460251046025104	0.5	0.6039076874639162	0.40585774058577406
wheat_wgIEF_virNOG_elut.tidy	wgIEF	wgIEF_1a_23_08152016	ENOG411DYI6	4	420.201385072	wheat	0.008368200836820083	0.6666666666666666	0.7855774032703748	0.5411436541143654
wheat_wgIEF_virNOG_elut.tidy	wgIEF	wgIEF_1a_23_08152016	ENOG411DYIT	1	47.3126940554	wheat	0.0020920502092050207	1	0.9317470285488225	0.5313807531380753
wheat_wgIEF_virNOG_elut.tidy	wgIEF	wgIEF_1a_23_08152016	ENOG411DYJC	1	175.362211193	wheat	0.0020920502092050207	0.08333333333333333	0.08257792100681148	0.028591352859135284
wheat_wgIEF_virNOG_elut.tidy	wgIEF	wgIEF_1a_23_08152016	ENOG411DYJX	1	47.7910201931	wheat	0.0020920502092050207	1	1	1
wheat_wgIEF_virNOG_elut.tidy	wgIEF	wgIEF_1a_23_08152016	ENOG411DYK8	7	271.687932834	wheat	0.014644351464435146	0.04794520547945205	0.05569983157912182	0.038537767011671435
wheat_wgIEF_virNOG_elut.tidy	wgIEF	wgIEF_1a_23_08152016	ENOG411DYKU	1	21.4842387576	wheat	0.0020920502092050207	0.3333333333333333	0.17010730976307242	0.23919107391910735
wheat_wgIEF_virNOG_elut.tidy	wgIEF	wgIEF_1a_23_08152016	ENOG411DYKY	1	116.978020138	wheat	0.0020920502092050207	0.14285714285714285	0.06988391187909018	0.03347280334728033
wheat_wgIEF_virNOG_elut.tidy	wgIEF	wgIEF_1a_23_08152016	ENOG411DYMK	2	328.804145986	wheat	0.0041841004184100415	0.2	0.17770656481418262	0.06694560669456066
wheat_wgIEF_virNOG_elut.tidy	wgIEF	wgIEF_1a_23_08152016	ENOG411DYNZ	1	49.3397517644	wheat	0.0020920502092050207	1	1	1
wheat_wgIEF_virNOG_elut.tidy	wgIEF	wgIEF_1a_23_08152016	ENOG411DYPA	1	105.878377983	wheat	0.0020920502092050207	1	1	1
wheat_wgIEF_virNOG_elut.tidy	wgIEF	wgIEF_1a_23_08152016	ENOG411DYQA	4	257.118917762	wheat	0.008368200836820083	0.12121212121212122	0.13824119222186418	0.10561246573366036
wheat_wgIEF_virNOG_elut.tidy	wgIEF	wgIEF_1a_23_08152016	ENOG411DYQZ	1	214.024745944	wheat	0.0020920502092050207	1	0.4436890612152641	0.811715481171548
wheat_wgIEF_virNOG_elut.tidy	wgIEF	wgIEF_1a_23_08152016	ENOG411DYR2	1	22.158540273	wheat	0.0020920502092050207	0.5	0.05548499980658345	0.1914225941422594
wheat_wgIEF_virNOG_elut.tidy	wgIEF	wgIEF_1a_23_08152016	ENOG411DYR5	1	1.5923962702	wheat	0.0020920502092050207	1	0.3095258585568595	0.3179916317991632
wheat_wgIEF_virNOG_elut.tidy	wgIEF	wgIEF_1a_23_08152016	ENOG411DYR7	1	1.70245687571	wheat	0.0020920502092050207	0.5	0.3445507445037822	0.5313807531380753
wheat_wgIEF_virNOG_elut.tidy	wgIEF	wgIEF_1a_23_08152016	ENOG411DYRG	4	597.846106188	wheat	0.008368200836820083	0.3076923076923077	0.3664000653872261	0.15481171548117154
wheat_wgIEF_virNOG_elut.tidy	wgIEF	wgIEF_1a_23_08152016	ENOG411DYS1	1	127.74427395	wheat	0.0020920502092050207	0.1	0.053166606675602246	0.03430962343096234
wheat_wgIEF_virNOG_elut.tidy	wgIEF	wgIEF_1a_23_08152016	ENOG411DYS9	1	69.4668785491	wheat	0.0020920502092050207	1	1	1
wheat_wgIEF_virNOG_elut.tidy	wgIEF	wgIEF_1a_23_08152016	ENOG411DYUB	1	105.786069022	wheat	0.0020920502092050207	0.045454545454545456	0.032065988224546496	0.02415367059718524
wheat_wgIEF_virNOG_elut.tidy	wgIEF	wgIEF_1a_23_08152016	ENOG411DYUQ	2	95.9121547901	wheat	0.0041841004184100415	1	1	1
wheat_wgIEF_virNOG_elut.tidy	wgIEF	wgIEF_1a_23_08152016	ENOG411DYVV	1	111.356636903	wheat	0.0020920502092050207	1	1	0.7175732217573221
wheat_wgIEF_virNOG_elut.tidy	wgIEF	wgIEF_1a_23_08152016	ENOG411DYWB	1	26.5212683207	wheat	0.0020920502092050207	0.14285714285714285	0.26000172118907866	0.07591153616258219
wheat_wgIEF_virNOG_elut.tidy	wgIEF	wgIEF_1a_23_08152016	ENOG411DYWM	1	99.0877969605	wheat	0.0020920502092050207	0.25	0.3064795262623309	0.21966527196652716
wheat_wgIEF_virNOG_elut.tidy	wgIEF	wgIEF_1a_23_08152016	ENOG411DYXD	2	314.11181897	wheat	0.0041841004184100415	0.2857142857142857	0.4130856992896897	0.21199442119944212
wheat_wgIEF_virNOG_elut.tidy	wgIEF	wgIEF_1a_23_08152016	ENOG411DYXW	1	72.6984501081	wheat	0.0020920502092050207	0.08333333333333333	0.05440237956303071	0.06359832635983263
wheat_wgIEF_virNOG_elut.tidy	wgIEF	wgIEF_1a_23_08152016	ENOG411DYYG	1	106.418829631	wheat	0.0020920502092050207	0.16666666666666666	0.17535304897620732	0.11959553695955367
wheat_wgIEF_virNOG_elut.tidy	wgIEF	wgIEF_1a_23_08152016	ENOG411DYYQ	2	150.936470531	wheat	0.0041841004184100415	0.16666666666666666	0.27125763531391817	0.11610878661087866
wheat_wgIEF_virNOG_elut.tidy	wgIEF	wgIEF_1a_23_08152016	ENOG411DYYR	1	62.2286214652	wheat	0.0020920502092050207	0.05555555555555555	0.048947520546748245	0.03218538783392339
wheat_wgIEF_virNOG_elut.tidy	wgIEF	wgIEF_1a_23_08152016	ENOG411DYYS	1	108.563735775	wheat	0.0020920502092050207	0.07692307692307693	0.04849420987867108	0.018257892734880182
wheat_wgIEF_virNOG_elut.tidy	wgIEF	wgIEF_1a_23_08152016	ENOG411DYZB	1	47.2820948554	wheat	0.0020920502092050207	1	1	0.9811715481171548
wheat_wgIEF_virNOG_elut.tidy	wgIEF	wgIEF_1a_23_08152016	ENOG411DZ11	13	568.415443176	wheat	0.027196652719665274	0.3939393939393939	0.48797924446256574	0.3197667047039432
wheat_wgIEF_virNOG_elut.tidy	wgIEF	wgIEF_1a_23_08152016	ENOG411DZ1X	1	8.21941317475	wheat	0.0020920502092050207	1	0.9317470285489281	0.8577405857740585
wheat_wgIEF_virNOG_elut.tidy	wgIEF	wgIEF_1a_23_08152016	ENOG411DZ2I	6	82.1126179426	wheat	0.012552301255230125	0.75	0.7656127468441208	0.5381799163179917
wheat_wgIEF_virNOG_elut.tidy	wgIEF	wgIEF_1a_23_08152016	ENOG411DZ3C	1	1.80001607462	wheat	0.0020920502092050207	0.5	0.20478981391911585	0.3430962343096234
wheat_wgIEF_virNOG_elut.tidy	wgIEF	wgIEF_1a_23_08152016	ENOG411DZ50	1	4.349964368	wheat	0.0020920502092050207	1	1	1
wheat_wgIEF_virNOG_elut.tidy	wgIEF	wgIEF_1a_23_08152016	ENOG411DZ53	9	483.650226599	wheat	0.01882845188284519	0.5625	0.5039705183601048	0.1506276150627615
wheat_wgIEF_virNOG_elut.tidy	wgIEF	wgIEF_1a_23_08152016	ENOG411DZ68	1	60.9020002595	wheat	0.0020920502092050207	0.3333333333333333	0.2914498913301302	0.2705718270571827
wheat_wgIEF_virNOG_elut.tidy	wgIEF	wgIEF_1a_23_08152016	ENOG411DZ6F	1	1.9609150842	wheat	0.0020920502092050207	0.5	0.11347308231099719	0.200836820083682
wheat_wgIEF_virNOG_elut.tidy	wgIEF	wgIEF_1a_23_08152016	ENOG411DZ6S	1	25.6608087944	wheat	0.0020920502092050207	1	1	0.8786610878661086
wheat_wgIEF_virNOG_elut.tidy	wgIEF	wgIEF_1a_23_08152016	ENOG411DZ6W	2	223.406652615	wheat	0.0041841004184100415	0.11764705882352941	0.1105288295393918	0.040167364016736394
wheat_wgIEF_virNOG_elut.tidy	wgIEF	wgIEF_1a_23_08152016	ENOG411DZ78	7	163.626283718	wheat	0.014644351464435146	0.08433734939759036	0.08402830774743918	0.08274940767253114
wheat_wgIEF_virNOG_elut.tidy	wgIEF	wgIEF_1a_23_08152016	ENOG411DZ79	6	188.435982646	wheat	0.012552301255230125	0.3333333333333333	0.3250305431700526	0.100418410041841
wheat_wgIEF_virNOG_elut.tidy	wgIEF	wgIEF_1a_23_08152016	ENOG411DZ7U	2	214.235607762	wheat	0.0041841004184100415	1	1	0.811715481171548
wheat_wgIEF_virNOG_elut.tidy	wgIEF	wgIEF_1a_23_08152016	ENOG411DZ7Y	1	62.5538627323	wheat	0.0020920502092050207	0.058823529411764705	0.05243163503318488	0.06473049470834359
wheat_wgIEF_virNOG_elut.tidy	wgIEF	wgIEF_1a_23_08152016	ENOG411DZ96	1	138.140336769	wheat	0.0020920502092050207	1	1	1
wheat_wgIEF_virNOG_elut.tidy	wgIEF	wgIEF_1a_23_08152016	ENOG411DZ9F	1	122.086230624	wheat	0.0020920502092050207	0.3333333333333333	0.2532708834240271	0.23919107391910735
wheat_wgIEF_virNOG_elut.tidy	wgIEF	wgIEF_1a_23_08152016	ENOG411DZA0	3	297.603752571	wheat	0.006276150627615063	0.15	0.11256028503739339	0.12332635983263598
wheat_wgIEF_virNOG_elut.tidy	wgIEF	wgIEF_1a_23_08152016	ENOG411DZAZ	1	127.269564645	wheat	0.0020920502092050207	0.25	0.23283736225825832	0.13284518828451883
wheat_wgIEF_virNOG_elut.tidy	wgIEF	wgIEF_1a_23_08152016	ENOG411DZB8	10	1086.83865372	wheat	0.02092050209205021	0.7692307692307693	0.8461784238898947	0.624396523978114
wheat_wgIEF_virNOG_elut.tidy	wgIEF	wgIEF_1a_23_08152016	ENOG411DZBF	2	74.0518494365	wheat	0.0041841004184100415	0.2857142857142857	0.38346823405675345	0.200836820083682
wheat_wgIEF_virNOG_elut.tidy	wgIEF	wgIEF_1a_23_08152016	ENOG411DZBT	3	339.175437939	wheat	0.006276150627615063	0.21428571428571427	0.1263274549163894	0.16407650926479378
wheat_wgIEF_virNOG_elut.tidy	wgIEF	wgIEF_1a_23_08152016	ENOG411DZBW	1	47.7980235666	wheat	0.0020920502092050207	0.07142857142857142	0.04949806623717221	0.04644351464435146
wheat_wgIEF_virNOG_elut.tidy	wgIEF	wgIEF_1a_23_08152016	ENOG411DZC1	1	45.3321259754	wheat	0.0020920502092050207	0.5	0.8520931753189834	0.3430962343096234
wheat_wgIEF_virNOG_elut.tidy	wgIEF	wgIEF_1a_23_08152016	ENOG411DZCI	18	685.451623355	wheat	0.03765690376569038	0.21951219512195122	0.23365393303406454	0.1637256685464799
wheat_wgIEF_virNOG_elut.tidy	wgIEF	wgIEF_1a_23_08152016	ENOG411DZCP	2	11.6433708029	wheat	0.0041841004184100415	1	0.887945004198232	0.46443514644351463
wheat_wgIEF_virNOG_elut.tidy	wgIEF	wgIEF_1a_23_08152016	ENOG411DZCW	8	1122.58639211	wheat	0.016736401673640166	0.18181818181818182	0.22689336284721584	0.12113966925682405
wheat_wgIEF_virNOG_elut.tidy	wgIEF	wgIEF_1a_23_08152016	ENOG411DZD2	4	714.845331787	wheat	0.008368200836820083	0.5714285714285714	0.5098621603824083	0.4638374178123132
wheat_wgIEF_virNOG_elut.tidy	wgIEF	wgIEF_1a_23_08152016	ENOG411DZDI	2	92.1394668978	wheat	0.0041841004184100415	0.3333333333333333	0.059315569607029474	0.03347280334728033
wheat_wgIEF_virNOG_elut.tidy	wgIEF	wgIEF_1a_23_08152016	ENOG411DZFQ	1	8.49499199964	wheat	0.0020920502092050207	1	0.26949857048827824	0.3828451882845188
wheat_wgIEF_virNOG_elut.tidy	wgIEF	wgIEF_1a_23_08152016	ENOG411DZG5	1	81.5026768661	wheat	0.0020920502092050207	0.1111111111111111	0.048514528591545154	0.03812180381218038
wheat_wgIEF_virNOG_elut.tidy	wgIEF	wgIEF_1a_23_08152016	ENOG411DZG6	2	156.213463993	wheat	0.0041841004184100415	0.2857142857142857	0.24429757330587504	0.08033472803347279
wheat_wgIEF_virNOG_elut.tidy	wgIEF	wgIEF_1a_23_08152016	ENOG411DZGC	1	34.6646231427	wheat	0.0020920502092050207	1	1	1
wheat_wgIEF_virNOG_elut.tidy	wgIEF	wgIEF_1a_23_08152016	ENOG411DZGP	1	2.8250747422	wheat	0.0020920502092050207	1	0.7538615453745726	0.5313807531380753
wheat_wgIEF_virNOG_elut.tidy	wgIEF	wgIEF_1a_23_08152016	ENOG411DZGX	1	22.5882072589	wheat	0.0020920502092050207	1	0.9328177919295316	0.811715481171548
wheat_wgIEF_virNOG_elut.tidy	wgIEF	wgIEF_1a_23_08152016	ENOG411DZH4	1	78.7167801887	wheat	0.0020920502092050207	0.04	0.026817076105871196	0.013723849372384937
wheat_wgIEF_virNOG_elut.tidy	wgIEF	wgIEF_1a_23_08152016	ENOG411DZHN	1	136.926658054	wheat	0.0020920502092050207	0.5	0.4658735142738124	0.35878661087866104
wheat_wgIEF_virNOG_elut.tidy	wgIEF	wgIEF_1a_23_08152016	ENOG411DZI4	1	107.152993698	wheat	0.0020920502092050207	0.058823529411764705	0.06775268217686585	0.04830734119437048
wheat_wgIEF_virNOG_elut.tidy	wgIEF	wgIEF_1a_23_08152016	ENOG411DZI5	1	61.2801314162	wheat	0.0020920502092050207	0.25	0.2878697637563761	0.1715481171548117
wheat_wgIEF_virNOG_elut.tidy	wgIEF	wgIEF_1a_23_08152016	ENOG411DZIX	1	7.18092811977	wheat	0.0020920502092050207	1	0.38520736266270417	0.7656903765690376
wheat_wgIEF_virNOG_elut.tidy	wgIEF	wgIEF_1a_23_08152016	ENOG411DZJX	1	1.06818666966	wheat	0.0020920502092050207	1	0.10588349486828431	0.100418410041841
wheat_wgIEF_virNOG_elut.tidy	wgIEF	wgIEF_1a_23_08152016	ENOG411DZMJ	1	128.956396739	wheat	0.0020920502092050207	0.5	0.46587351427594137	0.35878661087866104
wheat_wgIEF_virNOG_elut.tidy	wgIEF	wgIEF_1a_23_08152016	ENOG411DZMY	1	216.889427228	wheat	0.0020920502092050207	1	1	1
wheat_wgIEF_virNOG_elut.tidy	wgIEF	wgIEF_1a_23_08152016	ENOG411DZNE	1	195.021651909	wheat	0.0020920502092050207	0.05263157894736842	0.04846483453713241	0.031799163179916316
wheat_wgIEF_virNOG_elut.tidy	wgIEF	wgIEF_1a_23_08152016	ENOG411DZNF	1	13.3313506601	wheat	0.0020920502092050207	0.5	1	0.41841004184100417
wheat_wgIEF_virNOG_elut.tidy	wgIEF	wgIEF_1a_23_08152016	ENOG411DZNI	1	215.633282656	wheat	0.0020920502092050207	1	0.5138039116731734	0.8786610878661086
wheat_wgIEF_virNOG_elut.tidy	wgIEF	wgIEF_1a_23_08152016	ENOG411DZNJ	4	166.355597984	wheat	0.008368200836820083	0.10810810810810811	0.10754916744549403	0.0697350069735007
wheat_wgIEF_virNOG_elut.tidy	wgIEF	wgIEF_1a_23_08152016	ENOG411DZNR	2	17.6471544308	wheat	0.0041841004184100415	1	0.3944173907800229	0.46443514644351463
wheat_wgIEF_virNOG_elut.tidy	wgIEF	wgIEF_1a_23_08152016	ENOG411DZR7	1	3.07679790633	wheat	0.0020920502092050207	0.5	0.35625621679805	0.23221757322175732
wheat_wgIEF_virNOG_elut.tidy	wgIEF	wgIEF_1a_23_08152016	ENOG411DZR8	7	483.220315286	wheat	0.014644351464435146	0.21875	0.1274585016598966	0.054071451560991315
wheat_wgIEF_virNOG_elut.tidy	wgIEF	wgIEF_1a_23_08152016	ENOG411DZRA	1	18.575926334	wheat	0.0020920502092050207	1	0.2694985704886039	0.3828451882845188
wheat_wgIEF_virNOG_elut.tidy	wgIEF	wgIEF_1a_23_08152016	ENOG411DZRD	3	382.32015903	wheat	0.006276150627615063	0.6	0.667964935999735	0.23221757322175732
wheat_wgIEF_virNOG_elut.tidy	wgIEF	wgIEF_1a_23_08152016	ENOG411DZRN	16	2225.45606142	wheat	0.03347280334728033	0.6666666666666666	0.5775716188096626	0.22121156994724395
wheat_wgIEF_virNOG_elut.tidy	wgIEF	wgIEF_1a_23_08152016	ENOG411DZSG	2	13.806712159	wheat	0.0041841004184100415	1	0.6816112554343643	1
wheat_wgIEF_virNOG_elut.tidy	wgIEF	wgIEF_1a_23_08152016	ENOG411DZSQ	1	171.911654683	wheat	0.0020920502092050207	1	1	1
wheat_wgIEF_virNOG_elut.tidy	wgIEF	wgIEF_1a_23_08152016	ENOG411DZST	1	16.8256056363	wheat	0.0020920502092050207	0.5	0.3465278013880204	0.100418410041841
wheat_wgIEF_virNOG_elut.tidy	wgIEF	wgIEF_1a_23_08152016	ENOG411DZTV	2	138.264997359	wheat	0.0041841004184100415	1	1	1
wheat_wgIEF_virNOG_elut.tidy	wgIEF	wgIEF_1a_23_08152016	ENOG411DZUW	1	75.2940241963	wheat	0.0020920502092050207	0.5	0.5895098148678538	0.35878661087866104
wheat_wgIEF_virNOG_elut.tidy	wgIEF	wgIEF_1a_23_08152016	ENOG411DZV3	3	427.044590146	wheat	0.006276150627615063	0.17647058823529413	0.17326140846725793	0.05477367820464055
wheat_wgIEF_virNOG_elut.tidy	wgIEF	wgIEF_1a_23_08152016	ENOG411DZVA	1	14.0895772276	wheat	0.0020920502092050207	1	0.3416546802993401	0.200836820083682
wheat_wgIEF_virNOG_elut.tidy	wgIEF	wgIEF_1a_23_08152016	ENOG411DZVF	2	105.516858443	wheat	0.0041841004184100415	1	1	1
wheat_wgIEF_virNOG_elut.tidy	wgIEF	wgIEF_1a_23_08152016	ENOG411DZWD	1	312.049372787	wheat	0.0020920502092050207	1	1	1
wheat_wgIEF_virNOG_elut.tidy	wgIEF	wgIEF_1a_23_08152016	ENOG411DZXU	8	1009.50241961	wheat	0.016736401673640166	0.17391304347826086	0.2072655731255462	0.13389121338912133
wheat_wgIEF_virNOG_elut.tidy	wgIEF	wgIEF_1a_23_08152016	ENOG411DZY5	1	16.444569717	wheat	0.0020920502092050207	1	0.9205433919989569	0.7175732217573221
wheat_wgIEF_virNOG_elut.tidy	wgIEF	wgIEF_1a_23_08152016	ENOG411DZYY	1	7.78829304723	wheat	0.0020920502092050207	0.5	0.3906243905717969	0.3828451882845188
wheat_wgIEF_virNOG_elut.tidy	wgIEF	wgIEF_1a_23_08152016	ENOG411DZZ9	1	9.41066684415	wheat	0.0020920502092050207	1	0.7178816316225098	0.811715481171548
wheat_wgIEF_virNOG_elut.tidy	wgIEF	wgIEF_1a_23_08152016	ENOG411DZZE	1	86.9465342623	wheat	0.0020920502092050207	1	1	1
wheat_wgIEF_virNOG_elut.tidy	wgIEF	wgIEF_1a_23_08152016	ENOG411E00K	5	190.803588163	wheat	0.010460251046025104	0.06329113924050633	0.04392441644248627	0.033631693236587046
wheat_wgIEF_virNOG_elut.tidy	wgIEF	wgIEF_1a_23_08152016	ENOG411E02M	1	17.3427469264	wheat	0.0020920502092050207	0.5	0.36898705472214893	0.1589958158995816
wheat_wgIEF_virNOG_elut.tidy	wgIEF	wgIEF_1a_23_08152016	ENOG411E04C	11	2328.96564567	wheat	0.02301255230125523	0.4583333333333333	0.6558424182988163	0.40271966527196656
wheat_wgIEF_virNOG_elut.tidy	wgIEF	wgIEF_1a_23_08152016	ENOG411E061	2	236.250765283	wheat	0.0041841004184100415	0.15384615384615385	0.15183592130725126	0.1589958158995816
wheat_wgIEF_virNOG_elut.tidy	wgIEF	wgIEF_1a_23_08152016	ENOG411E06C	1	96.413330301	wheat	0.0020920502092050207	1	0.9317470285470751	0.811715481171548
wheat_wgIEF_virNOG_elut.tidy	wgIEF	wgIEF_1a_23_08152016	ENOG411E06V	2	255.899714341	wheat	0.0041841004184100415	0.09523809523809523	0.09034357731907201	0.06834030683403068
wheat_wgIEF_virNOG_elut.tidy	wgIEF	wgIEF_1a_23_08152016	ENOG411E070	1	380.040293557	wheat	0.0020920502092050207	0.07142857142857142	0.09183496266594572	0.051255230125523014
wheat_wgIEF_virNOG_elut.tidy	wgIEF	wgIEF_1a_23_08152016	ENOG411E08J	2	67.3217157519	wheat	0.0041841004184100415	0.11764705882352941	0.14316147404799273	0.0954959389613586
wheat_wgIEF_virNOG_elut.tidy	wgIEF	wgIEF_1a_23_08152016	ENOG411E09T	1	41.4346688031	wheat	0.0020920502092050207	1	1	1
wheat_wgIEF_virNOG_elut.tidy	wgIEF	wgIEF_1a_23_08152016	ENOG411E09U	1	71.1199155777	wheat	0.0020920502092050207	0.16666666666666666	0.20731034247557156	0.08577405857740585
wheat_wgIEF_virNOG_elut.tidy	wgIEF	wgIEF_1a_23_08152016	ENOG411E0AG	1	164.024137193	wheat	0.0020920502092050207	0.5	0.5465045824521576	0.200836820083682
wheat_wgIEF_virNOG_elut.tidy	wgIEF	wgIEF_1a_23_08152016	ENOG411E0AU	14	4080.88130232	wheat	0.029288702928870293	0.5384615384615384	0.32505310036904433	0.17573221757322177
wheat_wgIEF_virNOG_elut.tidy	wgIEF	wgIEF_1a_23_08152016	ENOG411E0B3	10	644.568154803	wheat	0.02092050209205021	0.2222222222222222	0.16076659535702925	0.06925407589092483
wheat_wgIEF_virNOG_elut.tidy	wgIEF	wgIEF_1a_23_08152016	ENOG411E0BW	7	749.340744471	wheat	0.014644351464435146	0.25	0.34257948107031966	0.10814290312198263
wheat_wgIEF_virNOG_elut.tidy	wgIEF	wgIEF_1a_23_08152016	ENOG411E0CA	1	138.315761025	wheat	0.0020920502092050207	1	1	0.811715481171548
wheat_wgIEF_virNOG_elut.tidy	wgIEF	wgIEF_1a_23_08152016	ENOG411E0DC	2	706.194777414	wheat	0.0041841004184100415	0.09090909090909091	0.15416245994470368	0.07607455306200075
wheat_wgIEF_virNOG_elut.tidy	wgIEF	wgIEF_1a_23_08152016	ENOG411E0F9	1	159.288439768	wheat	0.0020920502092050207	0.1	0.0961326299294682	0.07175732217573222
wheat_wgIEF_virNOG_elut.tidy	wgIEF	wgIEF_1a_23_08152016	ENOG411E0FB	1	74.0997695374	wheat	0.0020920502092050207	0.05555555555555555	0.04497758966357832	0.048814504881450484
wheat_wgIEF_virNOG_elut.tidy	wgIEF	wgIEF_1a_23_08152016	ENOG411E0G5	2	59.3697326144	wheat	0.0041841004184100415	0.2	0.23942338888037926	0.17573221757322174
wheat_wgIEF_virNOG_elut.tidy	wgIEF	wgIEF_1a_23_08152016	ENOG411E0HV	2	48.57602381	wheat	0.0041841004184100415	1	1	1
wheat_wgIEF_virNOG_elut.tidy	wgIEF	wgIEF_1a_23_08152016	ENOG411E0I7	1	75.9100997495	wheat	0.0020920502092050207	0.25	0.39258681405444285	0.1914225941422594
wheat_wgIEF_virNOG_elut.tidy	wgIEF	wgIEF_1a_23_08152016	ENOG411E0IK	1	240.95258723	wheat	0.0020920502092050207	0.05	0.07057189575109843	0.026569037656903764
wheat_wgIEF_virNOG_elut.tidy	wgIEF	wgIEF_1a_23_08152016	ENOG411E0JK	3	543.978396132	wheat	0.006276150627615063	0.2	0.13861112055478278	0.0502092050209205
wheat_wgIEF_virNOG_elut.tidy	wgIEF	wgIEF_1a_23_08152016	ENOG411E0JN	1	13.2654669316	wheat	0.0020920502092050207	1	0.6850407313531104	0.23221757322175732
wheat_wgIEF_virNOG_elut.tidy	wgIEF	wgIEF_1a_23_08152016	ENOG411E0JP	1	50.8976720068	wheat	0.0020920502092050207	0.3333333333333333	0.1908413978660225	0.100418410041841
wheat_wgIEF_virNOG_elut.tidy	wgIEF	wgIEF_1a_23_08152016	ENOG411E0MK	3	41.3415571878	wheat	0.006276150627615063	0.42857142857142855	0.45574618605234873	0.34787806335923493
wheat_wgIEF_virNOG_elut.tidy	wgIEF	wgIEF_1a_23_08152016	ENOG411E0NI	1	45.7573597594	wheat	0.0020920502092050207	0.1	0.06545154502466591	0.08221757322175732
wheat_wgIEF_virNOG_elut.tidy	wgIEF	wgIEF_1a_23_08152016	ENOG411E0Q3	1	76.5550052799	wheat	0.0020920502092050207	1	1	1
wheat_wgIEF_virNOG_elut.tidy	wgIEF	wgIEF_1a_23_08152016	ENOG411E0RI	3	17.9216325724	wheat	0.006276150627615063	1	1	0.602510460251046
wheat_wgIEF_virNOG_elut.tidy	wgIEF	wgIEF_1a_23_08152016	ENOG411E0RN	1	27.763402992	wheat	0.0020920502092050207	1	0.3932799144016432	0.5313807531380753
wheat_wgIEF_virNOG_elut.tidy	wgIEF	wgIEF_1a_23_08152016	ENOG411E0RZ	1	69.0071324721	wheat	0.0020920502092050207	1	1	1
wheat_wgIEF_virNOG_elut.tidy	wgIEF	wgIEF_1a_23_08152016	ENOG411E0S6	1	53.8240450195	wheat	0.0020920502092050207	1	1	1
wheat_wgIEF_virNOG_elut.tidy	wgIEF	wgIEF_1a_23_08152016	ENOG411E0T0	1	4.30388487527	wheat	0.0020920502092050207	1	0.16968428512245823	0.3828451882845188
wheat_wgIEF_virNOG_elut.tidy	wgIEF	wgIEF_1a_23_08152016	ENOG411E0TA	1	58.1687680077	wheat	0.0020920502092050207	1	1	0.7175732217573221
wheat_wgIEF_virNOG_elut.tidy	wgIEF	wgIEF_1a_23_08152016	ENOG411E0UI	1	47.910357347	wheat	0.0020920502092050207	1	1	1
wheat_wgIEF_virNOG_elut.tidy	wgIEF	wgIEF_1a_23_08152016	ENOG411E0WT	1	9.71429701633	wheat	0.0020920502092050207	1	0.9818087020690878	0.8284518828451881
wheat_wgIEF_virNOG_elut.tidy	wgIEF	wgIEF_1a_23_08152016	ENOG411E0YD	1	36.8846404544	wheat	0.0020920502092050207	0.02702702702702703	0.021787020123606827	0.017433751743375175
wheat_wgIEF_virNOG_elut.tidy	wgIEF	wgIEF_1a_23_08152016	ENOG411E0YU	1	36.3042717705	wheat	0.0020920502092050207	1	0.5916260861712306	0.23221757322175732
wheat_wgIEF_virNOG_elut.tidy	wgIEF	wgIEF_1a_23_08152016	ENOG411E10R	1	49.0170886588	wheat	0.0020920502092050207	0.5	1	0.35878661087866104
wheat_wgIEF_virNOG_elut.tidy	wgIEF	wgIEF_1a_23_08152016	ENOG411E10X	1	334.251456347	wheat	0.0020920502092050207	0.25	0.5298650138153581	0.20711297071129703
wheat_wgIEF_virNOG_elut.tidy	wgIEF	wgIEF_1a_23_08152016	ENOG411E14B	1	184.005360557	wheat	0.0020920502092050207	0.14285714285714285	0.10237666529979081	0.03347280334728033
wheat_wgIEF_virNOG_elut.tidy	wgIEF	wgIEF_1a_23_08152016	ENOG411E14H	1	47.7660248897	wheat	0.0020920502092050207	0.125	0.10800940269968623	0.10277196652719664
wheat_wgIEF_virNOG_elut.tidy	wgIEF	wgIEF_1a_23_08152016	ENOG411E15F	1	81.7341412007	wheat	0.0020920502092050207	1	1	1
wheat_wgIEF_virNOG_elut.tidy	wgIEF	wgIEF_1a_23_08152016	ENOG411E15G	10	485.493142442	wheat	0.02092050209205021	0.30303030303030304	0.3552003016873273	0.12719665271966527
wheat_wgIEF_virNOG_elut.tidy	wgIEF	wgIEF_1a_23_08152016	ENOG411E17G	2	99.3566575164	wheat	0.0041841004184100415	1	1	1
wheat_wgIEF_virNOG_elut.tidy	wgIEF	wgIEF_1a_23_08152016	ENOG411E17T	1	41.313959825	wheat	0.0020920502092050207	1	0.9317470285501647	1
wheat_wgIEF_virNOG_elut.tidy	wgIEF	wgIEF_1a_23_08152016	ENOG411E1C4	1	3.86040942123	wheat	0.0020920502092050207	0.5	0.1650132387560658	0.100418410041841
wheat_wgIEF_virNOG_elut.tidy	wgIEF	wgIEF_1a_23_08152016	ENOG411E1DB	1	231.755006476	wheat	0.0020920502092050207	1	1	1
wheat_wgIEF_virNOG_elut.tidy	wgIEF	wgIEF_1a_23_08152016	ENOG411E1DK	1	77.6604078139	wheat	0.0020920502092050207	1	0.8462908335209357	0.3430962343096234
wheat_wgIEF_virNOG_elut.tidy	wgIEF	wgIEF_1a_23_08152016	ENOG411E1E7	1	59.0894407279	wheat	0.0020920502092050207	0.5	0.3352114633554438	0.35878661087866104
wheat_wgIEF_virNOG_elut.tidy	wgIEF	wgIEF_1a_23_08152016	ENOG411E1FH	8	592.786496684	wheat	0.016736401673640166	0.08333333333333333	0.04062881789635972	0.016736401673640166
wheat_wgIEF_virNOG_elut.tidy	wgIEF	wgIEF_1a_23_08152016	ENOG411E1FY	1	17.5577044061	wheat	0.0020920502092050207	1	0.9030082367887864	0.23221757322175732
wheat_wgIEF_virNOG_elut.tidy	wgIEF	wgIEF_1a_23_08152016	ENOG411E1FZ	1	60.15628561	wheat	0.0020920502092050207	0.09090909090909091	0.11580032370467444	0.06523392925066565
wheat_wgIEF_virNOG_elut.tidy	wgIEF	wgIEF_1a_23_08152016	ENOG411E1IK	1	99.997515078	wheat	0.0020920502092050207	1	1	0.8577405857740585
wheat_wgIEF_virNOG_elut.tidy	wgIEF	wgIEF_1a_23_08152016	ENOG411E1IU	1	56.2254422826	wheat	0.0020920502092050207	1	1	1
wheat_wgIEF_virNOG_elut.tidy	wgIEF	wgIEF_1a_23_08152016	ENOG411E1JI	1	65.0474060343	wheat	0.0020920502092050207	1	1	1
wheat_wgIEF_virNOG_elut.tidy	wgIEF	wgIEF_1a_23_08152016	ENOG411E1JN	1	59.4706629262	wheat	0.0020920502092050207	1	1	1
wheat_wgIEF_virNOG_elut.tidy	wgIEF	wgIEF_1a_23_08152016	ENOG411E1MZ	1	51.560814546	wheat	0.0020920502092050207	1	1	1
wheat_wgIEF_virNOG_elut.tidy	wgIEF	wgIEF_1a_23_08152016	ENOG411E1R4	3	273.540707684	wheat	0.006276150627615063	0.11538461538461539	0.06633205439097209	0.03347280334728033
wheat_wgIEF_virNOG_elut.tidy	wgIEF	wgIEF_1a_23_08152016	ENOG411E1S7	3	187.456156792	wheat	0.006276150627615063	0.02586206896551724	0.025042420658765472	0.027431106622421007
wheat_wgIEF_virNOG_elut.tidy	wgIEF	wgIEF_1a_23_08152016	ENOG411E1SU	1	18.4411535824	wheat	0.0020920502092050207	1	1	1
wheat_wgIEF_virNOG_elut.tidy	wgIEF	wgIEF_1a_23_08152016	ENOG411E1T3	5	53.4549224275	wheat	0.010460251046025104	1	0.9317470285500775	1
wheat_wgIEF_virNOG_elut.tidy	wgIEF	wgIEF_1a_23_08152016	ENOG411E1T7	1	11.0833244462	wheat	0.0020920502092050207	0.16666666666666666	0.16023206500435996	0.05805439330543933
wheat_wgIEF_virNOG_elut.tidy	wgIEF	wgIEF_1a_23_08152016	ENOG411E1T9	1	19.8089221923	wheat	0.0020920502092050207	1	1	1
wheat_wgIEF_virNOG_elut.tidy	wgIEF	wgIEF_1a_23_08152016	ENOG411E1TQ	2	113.170557112	wheat	0.0041841004184100415	1	1	1
wheat_wgIEF_virNOG_elut.tidy	wgIEF	wgIEF_1a_23_08152016	ENOG411E1UG	1	1.14883159262	wheat	0.0020920502092050207	0.3333333333333333	0.18901516439292748	0.100418410041841
wheat_wgIEF_virNOG_elut.tidy	wgIEF	wgIEF_1a_23_08152016	ENOG411E1UJ	1	49.624342311	wheat	0.0020920502092050207	1	1	1
wheat_wgIEF_virNOG_elut.tidy	wgIEF	wgIEF_1a_23_08152016	ENOG411E1V1	1	30.43070758	wheat	0.0020920502092050207	1	1	1
wheat_wgIEF_virNOG_elut.tidy	wgIEF	wgIEF_1a_23_08152016	ENOG411E1VP	1	1.07802737751	wheat	0.0020920502092050207	0.5	0.2887731678234504	0.100418410041841
wheat_wgIEF_virNOG_elut.tidy	wgIEF	wgIEF_1a_23_08152016	ENOG411E1VX	1	51.028428163	wheat	0.0020920502092050207	0.038461538461538464	0.037243567171981316	0.042323785001609264
wheat_wgIEF_virNOG_elut.tidy	wgIEF	wgIEF_1a_23_08152016	ENOG411E1Y7	1	18.8812568925	wheat	0.0020920502092050207	1	1	0.7573221757322175
wheat_wgIEF_virNOG_elut.tidy	wgIEF	wgIEF_1a_23_08152016	ENOG411E1YN	8	855.938515362	wheat	0.016736401673640166	0.10810810810810811	0.11743076594833132	0.08277733800746352
wheat_wgIEF_virNOG_elut.tidy	wgIEF	wgIEF_1a_23_08152016	ENOG411E204	1	8.06641885494	wheat	0.0020920502092050207	1	1	0.7175732217573221
wheat_wgIEF_virNOG_elut.tidy	wgIEF	wgIEF_1a_23_08152016	ENOG411E20S	1	20.1616908828	wheat	0.0020920502092050207	0.125	0.07401556207480617	0.02510460251046025
wheat_wgIEF_virNOG_elut.tidy	wgIEF	wgIEF_1a_23_08152016	ENOG411E215	1	84.6041061628	wheat	0.0020920502092050207	1	0.16362413208240223	0.3828451882845188
wheat_wgIEF_virNOG_elut.tidy	wgIEF	wgIEF_1a_23_08152016	ENOG411E21Y	1	69.041910787	wheat	0.0020920502092050207	1	1	1
wheat_wgIEF_virNOG_elut.tidy	wgIEF	wgIEF_1a_23_08152016	ENOG411E228	1	141.891772841	wheat	0.0020920502092050207	1	1	1
wheat_wgIEF_virNOG_elut.tidy	wgIEF	wgIEF_1a_23_08152016	ENOG411E22Y	1	78.2020671534	wheat	0.0020920502092050207	1	1	1
wheat_wgIEF_virNOG_elut.tidy	wgIEF	wgIEF_1a_23_08152016	ENOG411E230	6	258.495017363	wheat	0.012552301255230125	1	1	0.602510460251046
wheat_wgIEF_virNOG_elut.tidy	wgIEF	wgIEF_1a_23_08152016	ENOG411E234	1	36.7667631196	wheat	0.0020920502092050207	0.25	0.21555562853788784	0.202928870292887
wheat_wgIEF_virNOG_elut.tidy	wgIEF	wgIEF_1a_23_08152016	ENOG411E246	1	14.1580741739	wheat	0.0020920502092050207	1	0.27454393952552886	0.200836820083682
wheat_wgIEF_virNOG_elut.tidy	wgIEF	wgIEF_1a_23_08152016	ENOG411E255	1	2.6224389588	wheat	0.0020920502092050207	1	0.7419694142406056	0.7175732217573221
wheat_wgIEF_virNOG_elut.tidy	wgIEF	wgIEF_1a_23_08152016	ENOG411E25P	1	110.114106088	wheat	0.0020920502092050207	1	1	0.8221757322175731
wheat_wgIEF_virNOG_elut.tidy	wgIEF	wgIEF_1a_23_08152016	ENOG411E27W	1	19.1076229632	wheat	0.0020920502092050207	1	0.5573241972347586	0.200836820083682
wheat_wgIEF_virNOG_elut.tidy	wgIEF	wgIEF_1a_23_08152016	ENOG411E27Z	1	2.76337500655	wheat	0.0020920502092050207	0.5	0.3994743020214058	0.23221757322175732
wheat_wgIEF_virNOG_elut.tidy	wgIEF	wgIEF_1a_23_08152016	ENOG411E28Y	1	182.092791524	wheat	0.0020920502092050207	0.3333333333333333	0.48174972219236095	0.2705718270571827
wheat_wgIEF_virNOG_elut.tidy	wgIEF	wgIEF_1a_23_08152016	ENOG411E29U	1	78.5690292404	wheat	0.0020920502092050207	1	1	1
wheat_wgIEF_virNOG_elut.tidy	wgIEF	wgIEF_1a_23_08152016	ENOG411E2A4	1	11.3071543616	wheat	0.0020920502092050207	0.5	0.6059329246712606	0.5543933054393305
wheat_wgIEF_virNOG_elut.tidy	wgIEF	wgIEF_1a_23_08152016	ENOG411E2AQ	2	525.194961317	wheat	0.0041841004184100415	0.5	0.67746054683434	0.21199442119944212
wheat_wgIEF_virNOG_elut.tidy	wgIEF	wgIEF_1a_23_08152016	ENOG411E2BG	1	3.79257059205	wheat	0.0020920502092050207	0.5	0.4369753044763053	0.1589958158995816
wheat_wgIEF_virNOG_elut.tidy	wgIEF	wgIEF_1a_23_08152016	ENOG411E2DU	1	1.725614977	wheat	0.0020920502092050207	0.5	0.30543171321931445	0.35878661087866104
wheat_wgIEF_virNOG_elut.tidy	wgIEF	wgIEF_1a_23_08152016	ENOG411E2E1	1	194.151019535	wheat	0.0020920502092050207	0.25	0.2966391853813302	0.17939330543933052
wheat_wgIEF_virNOG_elut.tidy	wgIEF	wgIEF_1a_23_08152016	ENOG411E2EG	1	1.43108859608	wheat	0.0020920502092050207	0.3333333333333333	0.4051974875663834	0.2524407252440725
wheat_wgIEF_virNOG_elut.tidy	wgIEF	wgIEF_1a_23_08152016	ENOG411E2EQ	1	60.777710463	wheat	0.0020920502092050207	1	1	1
wheat_wgIEF_virNOG_elut.tidy	wgIEF	wgIEF_1a_23_08152016	ENOG411E2F5	1	222.549228362	wheat	0.0020920502092050207	1	1	1
wheat_wgIEF_virNOG_elut.tidy	wgIEF	wgIEF_1a_23_08152016	ENOG411E2II	1	24.9495445807	wheat	0.0020920502092050207	0.5	0.4479159678564172	0.5303347280334727
wheat_wgIEF_virNOG_elut.tidy	wgIEF	wgIEF_1a_23_08152016	ENOG411E2IU	10	2674.13184188	wheat	0.02092050209205021	0.6666666666666666	0.6270503072747149	0.2510460251046025
wheat_wgIEF_virNOG_elut.tidy	wgIEF	wgIEF_1a_23_08152016	ENOG411E2J0	31	1248.35654216	wheat	0.06485355648535565	0.43661971830985913	0.43590488586757453	0.32768112750495487
wheat_wgIEF_virNOG_elut.tidy	wgIEF	wgIEF_1a_23_08152016	ENOG411E2JC	1	7.01056855991	wheat	0.0020920502092050207	1	0.33914251353190883	0.200836820083682
wheat_wgIEF_virNOG_elut.tidy	wgIEF	wgIEF_1a_23_08152016	ENOG411E2JJ	3	680.237148734	wheat	0.006276150627615063	0.13636363636363635	0.11637525752525414	0.07246101179155573
wheat_wgIEF_virNOG_elut.tidy	wgIEF	wgIEF_1a_23_08152016	ENOG411E2K0	166	16164.4735962	wheat	0.3472803347280335	0.49258160237388726	0.5846376977717522	0.3771649926126417
wheat_wgIEF_virNOG_elut.tidy	wgIEF	wgIEF_1a_23_08152016	ENOG411E2K2	1	79.2383136263	wheat	0.0020920502092050207	1	0.9317470285496482	0.7175732217573221
wheat_wgIEF_virNOG_elut.tidy	wgIEF	wgIEF_1a_23_08152016	ENOG411E2K3	3	544.920283944	wheat	0.006276150627615063	0.3333333333333333	0.32500991519596345	0.2384937238493724
wheat_wgIEF_virNOG_elut.tidy	wgIEF	wgIEF_1a_23_08152016	ENOG411E2K7	1	160.81650574	wheat	0.0020920502092050207	1	1	1
wheat_wgIEF_virNOG_elut.tidy	wgIEF	wgIEF_1a_23_08152016	ENOG411E2KA	20	3472.57184749	wheat	0.04184100418410042	0.8333333333333334	0.7392593096257889	0.28690974297668853
wheat_wgIEF_virNOG_elut.tidy	wgIEF	wgIEF_1a_23_08152016	ENOG411E2KB	2	58.6731307723	wheat	0.0041841004184100415	1	1	1
wheat_wgIEF_virNOG_elut.tidy	wgIEF	wgIEF_1a_23_08152016	ENOG411E2N8	1	166.36523006	wheat	0.0020920502092050207	1	0.9317470285497823	0.7656903765690376
wheat_wgIEF_virNOG_elut.tidy	wgIEF	wgIEF_1a_23_08152016	ENOG411E2NM	1	39.5122607896	wheat	0.0020920502092050207	1	0.9317470285490823	1
wheat_wgIEF_virNOG_elut.tidy	wgIEF	wgIEF_1a_23_08152016	ENOG411E2NU	16	2359.91316768	wheat	0.03347280334728033	0.5333333333333333	0.3617520144339807	0.14606314187904146
wheat_wgIEF_virNOG_elut.tidy	wgIEF	wgIEF_1a_23_08152016	ENOG411E2NV	84	4707.10913633	wheat	0.17573221757322174	0.9545454545454546	0.7472202470179524	0.7938248448997258
wheat_wgIEF_virNOG_elut.tidy	wgIEF	wgIEF_1a_23_08152016	ENOG411E2P0	1	278.997732582	wheat	0.0020920502092050207	1	0.231018534259042	0.100418410041841
wheat_wgIEF_virNOG_elut.tidy	wgIEF	wgIEF_1a_23_08152016	ENOG411E2PI	1	57.4451766147	wheat	0.0020920502092050207	0.14285714285714285	0.21678737498691628	0.100418410041841
wheat_wgIEF_virNOG_elut.tidy	wgIEF	wgIEF_1a_23_08152016	ENOG411E2PP	10	1071.17803881	wheat	0.02092050209205021	0.5263157894736842	0.5964230410360131	0.20083682008368198
wheat_wgIEF_virNOG_elut.tidy	wgIEF	wgIEF_1a_23_08152016	ENOG411E2QG	3	224.471056995	wheat	0.006276150627615063	0.375	0.1540123561726491	0.07531380753138076
wheat_wgIEF_virNOG_elut.tidy	wgIEF	wgIEF_1a_23_08152016	ENOG411E2QX	2	217.193619973	wheat	0.0041841004184100415	0.09523809523809523	0.1346589625490985	0.0697350069735007
wheat_wgIEF_virNOG_elut.tidy	wgIEF	wgIEF_1a_23_08152016	ENOG411E2RW	1	109.088198267	wheat	0.0020920502092050207	1	0.8337975961077625	0.811715481171548
wheat_wgIEF_virNOG_elut.tidy	wgIEF	wgIEF_1a_23_08152016	ENOG411E2S2	9	495.784043484	wheat	0.01882845188284519	0.47368421052631576	0.3579837642839117	0.12910938433950986
wheat_wgIEF_virNOG_elut.tidy	wgIEF	wgIEF_1a_23_08152016	ENOG411E2T6	1	141.917496513	wheat	0.0020920502092050207	0.2	0.18476196731901928	0.06694560669456066
wheat_wgIEF_virNOG_elut.tidy	wgIEF	wgIEF_1a_23_08152016	ENOG411E2TI	8	1009.08190471	wheat	0.016736401673640166	0.07017543859649122	0.08206662911567128	0.07443294428539968
wheat_wgIEF_virNOG_elut.tidy	wgIEF	wgIEF_1a_23_08152016	ENOG411E2TN	4	1814.07186094	wheat	0.008368200836820083	0.17391304347826086	0.19543568169204392	0.12479534291431689
wheat_wgIEF_virNOG_elut.tidy	wgIEF	wgIEF_1a_23_08152016	ENOG411E2TR	3	193.556376289	wheat	0.006276150627615063	0.25	0.1621720227938078	0.20292887029288703
wheat_wgIEF_virNOG_elut.tidy	wgIEF	wgIEF_1a_23_08152016	ENOG411E2TY	6	657.753619771	wheat	0.012552301255230125	0.3333333333333333	0.2676881428703756	0.100418410041841
wheat_wgIEF_virNOG_elut.tidy	wgIEF	wgIEF_1a_23_08152016	ENOG411E2U0	1	77.7662121842	wheat	0.0020920502092050207	1	1	1
wheat_wgIEF_virNOG_elut.tidy	wgIEF	wgIEF_1a_23_08152016	ENOG411E2U1	1	97.0310816164	wheat	0.0020920502092050207	0.09090909090909091	0.08639573584753144	0.04288702928870292
wheat_wgIEF_virNOG_elut.tidy	wgIEF	wgIEF_1a_23_08152016	ENOG411E2U8	1	134.72392486	wheat	0.0020920502092050207	1	1	1
wheat_wgIEF_virNOG_elut.tidy	wgIEF	wgIEF_1a_23_08152016	ENOG411E2UA	1	87.6418395391	wheat	0.0020920502092050207	0.0625	0.05275214054899366	0.03803727653100038
wheat_wgIEF_virNOG_elut.tidy	wgIEF	wgIEF_1a_23_08152016	ENOG411E2UT	3	394.275916593	wheat	0.006276150627615063	0.5	0.16573068761976534	0.07531380753138076
wheat_wgIEF_virNOG_elut.tidy	wgIEF	wgIEF_1a_23_08152016	ENOG411E2VQ	10	2033.57689503	wheat	0.02092050209205021	0.05319148936170213	0.05568814986750775	0.02092050209205021
wheat_wgIEF_virNOG_elut.tidy	wgIEF	wgIEF_1a_23_08152016	ENOG411E2VZ	5	946.083973644	wheat	0.010460251046025104	0.625	0.5870006279851132	0.6694560669456067
wheat_wgIEF_virNOG_elut.tidy	wgIEF	wgIEF_1a_23_08152016	ENOG411E2WJ	3	251.02545697	wheat	0.006276150627615063	0.05263157894736842	0.045366388452344114	0.02789400278940028
wheat_wgIEF_virNOG_elut.tidy	wgIEF	wgIEF_1a_23_08152016	ENOG411E2X1	2	282.761505248	wheat	0.0041841004184100415	1	1	1
wheat_wgIEF_virNOG_elut.tidy	wgIEF	wgIEF_1a_23_08152016	ENOG411E2YP	2	234.210315476	wheat	0.0041841004184100415	1	1	1
wheat_wgIEF_virNOG_elut.tidy	wgIEF	wgIEF_1a_23_08152016	ENOG411E2ZI	3	569.976612027	wheat	0.006276150627615063	0.42857142857142855	0.2836954041759765	0.1205020920502092
wheat_wgIEF_virNOG_elut.tidy	wgIEF	wgIEF_1a_23_08152016	ENOG411E2ZQ	1	381.586744396	wheat	0.0020920502092050207	1	1	0.7175732217573221
wheat_wgIEF_virNOG_elut.tidy	wgIEF	wgIEF_1a_23_08152016	ENOG411E316	3	176.199367477	wheat	0.006276150627615063	0.75	0.5446726493278121	0.301255230125523
wheat_wgIEF_virNOG_elut.tidy	wgIEF	wgIEF_1a_23_08152016	ENOG411E319	19	3049.59162391	wheat	0.0397489539748954	0.76	1	0.6169037656903766
wheat_wgIEF_virNOG_elut.tidy	wgIEF	wgIEF_1a_23_08152016	ENOG411E31C	9	1817.06126123	wheat	0.01882845188284519	0.75	0.4924342440769024	0.22594142259414227
wheat_wgIEF_virNOG_elut.tidy	wgIEF	wgIEF_1a_23_08152016	ENOG411E31K	7	446.065083117	wheat	0.014644351464435146	0.2916666666666667	0.32758033470047987	0.14839609483960947
wheat_wgIEF_virNOG_elut.tidy	wgIEF	wgIEF_1a_23_08152016	ENOG411E32E	2	165.387905529	wheat	0.0041841004184100415	0.11764705882352941	0.09353555141753776	0.06238113351084062
wheat_wgIEF_virNOG_elut.tidy	wgIEF	wgIEF_1a_23_08152016	ENOG411E32J	2	161.595208332	wheat	0.0041841004184100415	0.06451612903225806	0.06345330484081513	0.04629504656498853
wheat_wgIEF_virNOG_elut.tidy	wgIEF	wgIEF_1a_23_08152016	ENOG411E32Z	3	47.7997747306	wheat	0.006276150627615063	0.5	0.566124776839739	0.5355648535564853
wheat_wgIEF_virNOG_elut.tidy	wgIEF	wgIEF_1a_23_08152016	ENOG411E33B	5	936.239360867	wheat	0.010460251046025104	0.2	0.2137783451345635	0.10041841004184099
wheat_wgIEF_virNOG_elut.tidy	wgIEF	wgIEF_1a_23_08152016	ENOG411E33I	2	320.563845522	wheat	0.0041841004184100415	0.2	0.197766231201571	0.06861924686192468
wheat_wgIEF_virNOG_elut.tidy	wgIEF	wgIEF_1a_23_08152016	ENOG411E33W	1	49.8609497302	wheat	0.0020920502092050207	1	0.9317470285503524	0.8221757322175731
wheat_wgIEF_virNOG_elut.tidy	wgIEF	wgIEF_1a_23_08152016	ENOG411E343	1	265.421646959	wheat	0.0020920502092050207	0.3333333333333333	0.35394999662613247	0.10599721059972106
wheat_wgIEF_virNOG_elut.tidy	wgIEF	wgIEF_1a_23_08152016	ENOG411E34J	1	127.74427395	wheat	0.0020920502092050207	0.25	0.17892691231201732	0.100418410041841
wheat_wgIEF_virNOG_elut.tidy	wgIEF	wgIEF_1a_23_08152016	ENOG411E355	1	370.976226302	wheat	0.0020920502092050207	1	0.9317470285481503	0.811715481171548
wheat_wgIEF_virNOG_elut.tidy	wgIEF	wgIEF_1a_23_08152016	ENOG411E35B	10	3028.75590474	wheat	0.02092050209205021	0.8333333333333334	0.7395326077133015	0.2649930264993027
wheat_wgIEF_virNOG_elut.tidy	wgIEF	wgIEF_1a_23_08152016	ENOG411E35V	3	796.886071755	wheat	0.006276150627615063	0.06382978723404255	0.05787831031991336	0.04049129437171008
wheat_wgIEF_virNOG_elut.tidy	wgIEF	wgIEF_1a_23_08152016	ENOG411E369	1	148.598502423	wheat	0.0020920502092050207	0.05	0.018319379717907775	0.024506873879258814
wheat_wgIEF_virNOG_elut.tidy	wgIEF	wgIEF_1a_23_08152016	ENOG411E36A	1	288.012108449	wheat	0.0020920502092050207	0.3333333333333333	0.3053553993144205	0.11610878661087866
wheat_wgIEF_virNOG_elut.tidy	wgIEF	wgIEF_1a_23_08152016	ENOG411E376	6	772.04921551	wheat	0.012552301255230125	0.3157894736842105	0.41726363389887633	0.18714340053252185
wheat_wgIEF_virNOG_elut.tidy	wgIEF	wgIEF_1a_23_08152016	ENOG411E379	2	542.456282047	wheat	0.0041841004184100415	0.2857142857142857	0.2959128882252742	0.09085475194261805
wheat_wgIEF_virNOG_elut.tidy	wgIEF	wgIEF_1a_23_08152016	ENOG411E37N	1	1.98406524555	wheat	0.0020920502092050207	0.5	0.20965173563740658	0.100418410041841
wheat_wgIEF_virNOG_elut.tidy	wgIEF	wgIEF_1a_23_08152016	ENOG411E38N	2	533.981521667	wheat	0.0041841004184100415	0.6666666666666666	0.9173440030636594	0.401673640167364
wheat_wgIEF_virNOG_elut.tidy	wgIEF	wgIEF_1a_23_08152016	ENOG411E39Q	1	69.8231189519	wheat	0.0020920502092050207	0.5	0.18030128942313103	0.3828451882845188
wheat_wgIEF_virNOG_elut.tidy	wgIEF	wgIEF_1a_23_08152016	ENOG411E39U	1	12.1878411333	wheat	0.0020920502092050207	1	0.6774605468362639	0.811715481171548
wheat_wgIEF_virNOG_elut.tidy	wgIEF	wgIEF_1a_23_08152016	ENOG411E39W	1	140.060852292	wheat	0.0020920502092050207	1	1	1
wheat_wgIEF_virNOG_elut.tidy	wgIEF	wgIEF_1a_23_08152016	ENOG411E3A8	15	1230.26867989	wheat	0.03138075313807531	0.7142857142857143	0.850751402842356	0.2510460251046025
wheat_wgIEF_virNOG_elut.tidy	wgIEF	wgIEF_1a_23_08152016	ENOG411E3AJ	2	191.21077449	wheat	0.0041841004184100415	1	1	0.46443514644351463
wheat_wgIEF_virNOG_elut.tidy	wgIEF	wgIEF_1a_23_08152016	ENOG411E3B3	3	541.106082222	wheat	0.006276150627615063	0.2727272727272727	0.31351424382178616	0.1192468619246862
wheat_wgIEF_virNOG_elut.tidy	wgIEF	wgIEF_1a_23_08152016	ENOG411E3C1	1	206.741017388	wheat	0.0020920502092050207	1	1	1
wheat_wgIEF_virNOG_elut.tidy	wgIEF	wgIEF_1a_23_08152016	ENOG411E3CC	5	1399.88717948	wheat	0.010460251046025104	0.5555555555555556	0.5903798679986547	0.2649930264993027
wheat_wgIEF_virNOG_elut.tidy	wgIEF	wgIEF_1a_23_08152016	ENOG411E3CG	2	78.382020062	wheat	0.0041841004184100415	0.06451612903225806	0.054272332162246646	0.04629504656498853
wheat_wgIEF_virNOG_elut.tidy	wgIEF	wgIEF_1a_23_08152016	ENOG411E3DR	1	296.072961711	wheat	0.0020920502092050207	0.14285714285714285	0.1344025689041101	0.10938433950986251
wheat_wgIEF_virNOG_elut.tidy	wgIEF	wgIEF_1a_23_08152016	ENOG411E3ET	1	147.315438839	wheat	0.0020920502092050207	1	0.9317470285501803	1
wheat_wgIEF_virNOG_elut.tidy	wgIEF	wgIEF_1a_23_08152016	ENOG411E3F4	2	338.933564664	wheat	0.0041841004184100415	0.5	0.43396436946122124	0.5355648535564853
wheat_wgIEF_virNOG_elut.tidy	wgIEF	wgIEF_1a_23_08152016	ENOG411E3G0	1	189.856643084	wheat	0.0020920502092050207	1	1	1
wheat_wgIEF_virNOG_elut.tidy	wgIEF	wgIEF_1a_23_08152016	ENOG411E3G7	1	280.193277531	wheat	0.0020920502092050207	1	0.9317470285511877	0.3179916317991632
wheat_wgIEF_virNOG_elut.tidy	wgIEF	wgIEF_1a_23_08152016	ENOG411E3GH	3	388.948132312	wheat	0.006276150627615063	0.14285714285714285	0.1540851255142929	0.1401673640167364
wheat_wgIEF_virNOG_elut.tidy	wgIEF	wgIEF_1a_23_08152016	ENOG411E3I9	11	5855.80323348	wheat	0.02301255230125523	0.9166666666666666	1	0.5108786610878662
wheat_wgIEF_virNOG_elut.tidy	wgIEF	wgIEF_1a_23_08152016	ENOG411E3J8	5	1141.37266029	wheat	0.010460251046025104	0.2	0.19257627637029176	0.05528989838613269
wheat_wgIEF_virNOG_elut.tidy	wgIEF	wgIEF_1a_23_08152016	ENOG411E3JS	1	247.70178677	wheat	0.0020920502092050207	1	1	1
wheat_wgIEF_virNOG_elut.tidy	wgIEF	wgIEF_1a_23_08152016	ENOG411E3K4	1	225.221491385	wheat	0.0020920502092050207	0.25	0.34371465095539766	0.20554393305439328
wheat_wgIEF_virNOG_elut.tidy	wgIEF	wgIEF_1a_23_08152016	ENOG411E3KA	1	340.55260039	wheat	0.0020920502092050207	1	0.9317470285500817	0.3179916317991632
wheat_wgIEF_virNOG_elut.tidy	wgIEF	wgIEF_1a_23_08152016	ENOG411E3KB	20	3131.43577383	wheat	0.04184100418410042	0.12578616352201258	0.14923854921819055	0.12341780479461066
wheat_wgIEF_virNOG_elut.tidy	wgIEF	wgIEF_1a_23_08152016	ENOG411E3KJ	3	401.74525214	wheat	0.006276150627615063	0.375	0.38351719646632276	0.3043933054393305
wheat_wgIEF_virNOG_elut.tidy	wgIEF	wgIEF_1a_23_08152016	ENOG411E3KY	9	1538.74625538	wheat	0.01882845188284519	0.4090909090909091	0.45939787186520437	0.322907949790795
wheat_wgIEF_virNOG_elut.tidy	wgIEF	wgIEF_1a_23_08152016	ENOG411E3MB	10	2611.61235136	wheat	0.02092050209205021	0.5263157894736842	0.7120668348273544	0.4272186743008148
wheat_wgIEF_virNOG_elut.tidy	wgIEF	wgIEF_1a_23_08152016	ENOG411E3MM	6	1366.17261913	wheat	0.012552301255230125	0.8571428571428571	0.8243176539403544	0.27256425582785415
wheat_wgIEF_virNOG_elut.tidy	wgIEF	wgIEF_1a_23_08152016	ENOG411E3MR	1	188.092032494	wheat	0.0020920502092050207	0.3333333333333333	0.4178576349062466	0.10599721059972106
wheat_wgIEF_virNOG_elut.tidy	wgIEF	wgIEF_1a_23_08152016	ENOG411E3MS	1	605.043986678	wheat	0.0020920502092050207	0.2	0.17829827254458977	0.07740585774058577
wheat_wgIEF_virNOG_elut.tidy	wgIEF	wgIEF_1a_23_08152016	ENOG411E3NP	9	1079.15206888	wheat	0.01882845188284519	1	1	0.602510460251046
wheat_wgIEF_virNOG_elut.tidy	wgIEF	wgIEF_1a_23_08152016	ENOG411E3NR	14	3573.25134829	wheat	0.029288702928870293	0.8235294117647058	0.8008642520967693	0.2811715481171548
wheat_wgIEF_virNOG_elut.tidy	wgIEF	wgIEF_1a_23_08152016	ENOG411E3P7	6	601.796518115	wheat	0.012552301255230125	0.4	0.18803834183817403	0.08607292289300657
wheat_wgIEF_virNOG_elut.tidy	wgIEF	wgIEF_1a_23_08152016	ENOG411E3Q4	8	869.277595816	wheat	0.016736401673640166	0.0784313725490196	0.08407391563530779	0.041676921814751
wheat_wgIEF_virNOG_elut.tidy	wgIEF	wgIEF_1a_23_08152016	ENOG411E3Q5	3	499.799826437	wheat	0.006276150627615063	0.5	0.769461361837447	0.2384937238493724
wheat_wgIEF_virNOG_elut.tidy	wgIEF	wgIEF_1a_23_08152016	ENOG411E3Q9	2	538.240450195	wheat	0.0041841004184100415	0.5	0.3882279285626834	0.3179916317991632
wheat_wgIEF_virNOG_elut.tidy	wgIEF	wgIEF_1a_23_08152016	ENOG411E3QC	1	19.5606424479	wheat	0.0020920502092050207	1	1	1
wheat_wgIEF_virNOG_elut.tidy	wgIEF	wgIEF_1a_23_08152016	ENOG411E3R0	1	231.055758785	wheat	0.0020920502092050207	0.16666666666666666	0.16098072400003677	0.100418410041841
wheat_wgIEF_virNOG_elut.tidy	wgIEF	wgIEF_1a_23_08152016	ENOG411E3S0	1	92.75464138	wheat	0.0020920502092050207	1	0.9857640776677751	0.8577405857740585
wheat_wgIEF_virNOG_elut.tidy	wgIEF	wgIEF_1a_23_08152016	ENOG411E3SG	1	28.4348616342	wheat	0.0020920502092050207	0.5	0.3415653640330266	0.37866108786610875
wheat_wgIEF_virNOG_elut.tidy	wgIEF	wgIEF_1a_23_08152016	ENOG411E3SI	6	781.328665686	wheat	0.012552301255230125	0.3157894736842105	0.14268791821840499	0.07088358355894658
wheat_wgIEF_virNOG_elut.tidy	wgIEF	wgIEF_1a_23_08152016	ENOG411E3SN	4	287.608083447	wheat	0.008368200836820083	0.2	0.15638177703646117	0.07740585774058577
wheat_wgIEF_virNOG_elut.tidy	wgIEF	wgIEF_1a_23_08152016	ENOG411E3UB	1	15.0625136761	wheat	0.0020920502092050207	1	1	0.3430962343096234
wheat_wgIEF_virNOG_elut.tidy	wgIEF	wgIEF_1a_23_08152016	ENOG411E3VH	1	145.224271068	wheat	0.0020920502092050207	1	1	1
wheat_wgIEF_virNOG_elut.tidy	wgIEF	wgIEF_1a_23_08152016	ENOG411E3VQ	1	295.282609097	wheat	0.0020920502092050207	1	0.14301147358824803	0.100418410041841
wheat_wgIEF_virNOG_elut.tidy	wgIEF	wgIEF_1a_23_08152016	ENOG411E3W6	2	127.41160657	wheat	0.0041841004184100415	0.5	0.19599896035577485	0.2552301255230125
wheat_wgIEF_virNOG_elut.tidy	wgIEF	wgIEF_1a_23_08152016	ENOG411E3WF	3	735.970771238	wheat	0.006276150627615063	0.6	0.5740227229452037	0.6426778242677824
wheat_wgIEF_virNOG_elut.tidy	wgIEF	wgIEF_1a_23_08152016	ENOG411E3X0	1	149.083642816	wheat	0.0020920502092050207	1	0.7246921333149084	1
wheat_wgIEF_virNOG_elut.tidy	wgIEF	wgIEF_1a_23_08152016	ENOG411E3XF	8	1905.28672701	wheat	0.016736401673640166	0.6666666666666666	0.6936338990304125	0.4783821478382147
wheat_wgIEF_virNOG_elut.tidy	wgIEF	wgIEF_1a_23_08152016	ENOG411E3XM	4	1072.19732587	wheat	0.008368200836820083	1	1	0.9288702928870293
wheat_wgIEF_virNOG_elut.tidy	wgIEF	wgIEF_1a_23_08152016	ENOG411E3ZX	14	2623.84441429	wheat	0.029288702928870293	0.13725490196078433	0.1417777987718216	0.15103782098613505
wheat_wgIEF_virNOG_elut.tidy	wgIEF	wgIEF_1a_23_08152016	ENOG411E40V	4	575.871668111	wheat	0.008368200836820083	0.4	0.4551826088282818	0.12719665271966527
wheat_wgIEF_virNOG_elut.tidy	wgIEF	wgIEF_1a_23_08152016	ENOG411E413	1	43.5052969258	wheat	0.0020920502092050207	1	0.8193286958944266	0.3179916317991632
wheat_wgIEF_virNOG_elut.tidy	wgIEF	wgIEF_1a_23_08152016	ENOG411E419	22	1375.63443074	wheat	0.04602510460251046	0.7096774193548387	0.6074884903840435	0.3682008368200837
wheat_wgIEF_virNOG_elut.tidy	wgIEF	wgIEF_1a_23_08152016	ENOG411E41A	1	321.579716863	wheat	0.0020920502092050207	0.125	0.19359139251726745	0.0957112970711297
wheat_wgIEF_virNOG_elut.tidy	wgIEF	wgIEF_1a_23_08152016	ENOG411E41J	3	277.397913098	wheat	0.006276150627615063	0.6	0.4168987980515073	0.4769874476987448
wheat_wgIEF_virNOG_elut.tidy	wgIEF	wgIEF_1a_23_08152016	ENOG411E41W	1	24.1252746167	wheat	0.0020920502092050207	0.5	0.5916260861709629	0.23221757322175732
wheat_wgIEF_virNOG_elut.tidy	wgIEF	wgIEF_1a_23_08152016	ENOG411E42C	1	138.209200347	wheat	0.0020920502092050207	1	0.5598949598214745	0.3179916317991632
wheat_wgIEF_virNOG_elut.tidy	wgIEF	wgIEF_1a_23_08152016	ENOG411E437	3	698.404361937	wheat	0.006276150627615063	0.1875	0.17263427927793698	0.174163179916318
wheat_wgIEF_virNOG_elut.tidy	wgIEF	wgIEF_1a_23_08152016	ENOG411E439	11	1762.43025952	wheat	0.02301255230125523	0.5	0.6391986554865512	0.40585774058577406
wheat_wgIEF_virNOG_elut.tidy	wgIEF	wgIEF_1a_23_08152016	ENOG411E44C	4	428.37072978	wheat	0.008368200836820083	0.2222222222222222	0.22801985014377335	0.1827057182705718
wheat_wgIEF_virNOG_elut.tidy	wgIEF	wgIEF_1a_23_08152016	ENOG411E44V	1	97.7787797606	wheat	0.0020920502092050207	0.047619047619047616	0.05182369323502435	0.036461446503287503
wheat_wgIEF_virNOG_elut.tidy	wgIEF	wgIEF_1a_23_08152016	ENOG411E451	1	37.8277299053	wheat	0.0020920502092050207	1	1	0.7573221757322175
wheat_wgIEF_virNOG_elut.tidy	wgIEF	wgIEF_1a_23_08152016	ENOG411E45E	5	1322.76184229	wheat	0.010460251046025104	0.7142857142857143	0.5261638757156915	0.5797967722653915
wheat_wgIEF_virNOG_elut.tidy	wgIEF	wgIEF_1a_23_08152016	ENOG411E468	91	57840.8693876	wheat	0.1903765690376569	0.5833333333333334	0.8572072662667465	0.41858437935843795
wheat_wgIEF_virNOG_elut.tidy	wgIEF	wgIEF_1a_23_08152016	ENOG411E46A	4	537.455334465	wheat	0.008368200836820083	0.08888888888888889	0.08614976146222192	0.06378428637842865
wheat_wgIEF_virNOG_elut.tidy	wgIEF	wgIEF_1a_23_08152016	ENOG411E47E	13	403.507320552	wheat	0.027196652719665274	0.9285714285714286	1	0.7675499767549977
wheat_wgIEF_virNOG_elut.tidy	wgIEF	wgIEF_1a_23_08152016	ENOG411E47Q	1	71.4397994283	wheat	0.0020920502092050207	1	0.38436151533504426	0.200836820083682
wheat_wgIEF_virNOG_elut.tidy	wgIEF	wgIEF_1a_23_08152016	ENOG411E47S	5	643.438280218	wheat	0.010460251046025104	0.3333333333333333	0.3336934383728914	0.14345487148834427
wheat_wgIEF_virNOG_elut.tidy	wgIEF	wgIEF_1a_23_08152016	ENOG411E47X	2	309.302658707	wheat	0.0041841004184100415	1	1	1
wheat_wgIEF_virNOG_elut.tidy	wgIEF	wgIEF_1a_23_08152016	ENOG411E48W	1	19.7342167683	wheat	0.0020920502092050207	1	0.7099513034073154	0.23221757322175732
wheat_wgIEF_virNOG_elut.tidy	wgIEF	wgIEF_1a_23_08152016	ENOG411E48Y	2	242.251033393	wheat	0.0041841004184100415	0.2857142857142857	0.30588271313364945	0.09085475194261805
wheat_wgIEF_virNOG_elut.tidy	wgIEF	wgIEF_1a_23_08152016	ENOG411E493	1	29.8352355653	wheat	0.0020920502092050207	0.16666666666666666	0.12508517493562474	0.13702928870292885
wheat_wgIEF_virNOG_elut.tidy	wgIEF	wgIEF_1a_23_08152016	ENOG411E49P	152	4921.63028913	wheat	0.3179916317991632	0.9559748427672956	0.9015701506978041	0.7795923876366582
wheat_wgIEF_virNOG_elut.tidy	wgIEF	wgIEF_1a_23_08152016	ENOG411E49T	7	2230.76291576	wheat	0.014644351464435146	0.35	0.30681375717114856	0.2511506276150628
wheat_wgIEF_virNOG_elut.tidy	wgIEF	wgIEF_1a_23_08152016	ENOG411E4AF	1	331.052379463	wheat	0.0020920502092050207	0.5	0.481338620337128	0.405857740585774
wheat_wgIEF_virNOG_elut.tidy	wgIEF	wgIEF_1a_23_08152016	ENOG411E4B5	179	21020.840323	wheat	0.37447698744769875	0.8564593301435407	0.802204177142566	0.9173790314508218
wheat_wgIEF_virNOG_elut.tidy	wgIEF	wgIEF_1a_23_08152016	ENOG411E4BI	21	414.40411654	wheat	0.043933054393305436	0.7	0.8311638155256436	0.5682008368200836
wheat_wgIEF_virNOG_elut.tidy	wgIEF	wgIEF_1a_23_08152016	ENOG411E4CA	1	117.378347119	wheat	0.0020920502092050207	0.05555555555555555	0.055538517579249096	0.016736401673640166
wheat_wgIEF_virNOG_elut.tidy	wgIEF	wgIEF_1a_23_08152016	ENOG411E4DM	3	43.4337847825	wheat	0.006276150627615063	1	0.750969609263392	0.8117154811715481
wheat_wgIEF_virNOG_elut.tidy	wgIEF	wgIEF_1a_23_08152016	ENOG411E4DT	90	16090.3047405	wheat	0.18828451882845187	0.9090909090909091	0.8572817315614129	0.679806210085884
wheat_wgIEF_virNOG_elut.tidy	wgIEF	wgIEF_1a_23_08152016	ENOG411E4E1	52	12844.2126881	wheat	0.1087866108786611	1	0.8942270139767757	0.9726802855033228
wheat_wgIEF_virNOG_elut.tidy	wgIEF	wgIEF_1a_23_08152016	ENOG411E4EI	5	998.490957607	wheat	0.010460251046025104	0.8333333333333334	1	0.8926080892608089
wheat_wgIEF_virNOG_elut.tidy	wgIEF	wgIEF_1a_23_08152016	ENOG411E4FG	14	4770.33360352	wheat	0.029288702928870293	0.3783783783783784	0.3606333527804264	0.28972068302612236
wheat_wgIEF_virNOG_elut.tidy	wgIEF	wgIEF_1a_23_08152016	ENOG411E4GE	1	87.2122226787	wheat	0.0020920502092050207	0.25	0.07700617808594043	0.03347280334728033
wheat_wgIEF_virNOG_elut.tidy	wgIEF	wgIEF_1a_23_08152016	ENOG411E4H2	4	617.134459422	wheat	0.008368200836820083	0.4444444444444444	0.4538651939379354	0.3607624360762436
wheat_wgIEF_virNOG_elut.tidy	wgIEF	wgIEF_1a_23_08152016	ENOG411E4HP	1	148.419516004	wheat	0.0020920502092050207	0.5	0.13474928524375662	0.1914225941422594
wheat_wgIEF_virNOG_elut.tidy	wgIEF	wgIEF_1a_23_08152016	ENOG411E4HU	2	253.011283375	wheat	0.0041841004184100415	0.2857142857142857	0.11530845460047638	0.06694560669456066
wheat_wgIEF_virNOG_elut.tidy	wgIEF	wgIEF_1a_23_08152016	ENOG411E4IN	1	257.06783115	wheat	0.0020920502092050207	1	1	0.7656903765690376
wheat_wgIEF_virNOG_elut.tidy	wgIEF	wgIEF_1a_23_08152016	ENOG411E4J3	1	116.490611721	wheat	0.0020920502092050207	1	0.4640520126147438	0.3430962343096234
wheat_wgIEF_virNOG_elut.tidy	wgIEF	wgIEF_1a_23_08152016	ENOG411E4JN	2	1193.31846153	wheat	0.0041841004184100415	0.5	0.4658735142742758	0.35878661087866104
wheat_wgIEF_virNOG_elut.tidy	wgIEF	wgIEF_1a_23_08152016	ENOG411E4KW	1	288.933407024	wheat	0.0020920502092050207	1	1	1
wheat_wgIEF_virNOG_elut.tidy	wgIEF	wgIEF_1a_23_08152016	ENOG411E4N0	1	221.202887854	wheat	0.0020920502092050207	1	1	1
wheat_wgIEF_virNOG_elut.tidy	wgIEF	wgIEF_1a_23_08152016	ENOG411E4N5	1	10.9731518996	wheat	0.0020920502092050207	1	0.9831944350744171	0.3179916317991632
wheat_wgIEF_virNOG_elut.tidy	wgIEF	wgIEF_1a_23_08152016	ENOG411E4NB	1	177.364716051	wheat	0.0020920502092050207	1	1	1
wheat_wgIEF_virNOG_elut.tidy	wgIEF	wgIEF_1a_23_08152016	ENOG411E4P4	10	447.8050809	wheat	0.02092050209205021	0.43478260869565216	0.5126325645098689	0.20083682008368198
wheat_wgIEF_virNOG_elut.tidy	wgIEF	wgIEF_1a_23_08152016	ENOG411E4PF	4	685.523371517	wheat	0.008368200836820083	0.09302325581395349	0.09642920978122324	0.0473236185254653
wheat_wgIEF_virNOG_elut.tidy	wgIEF	wgIEF_1a_23_08152016	ENOG411E4PY	27	6017.57217118	wheat	0.056485355648535567	0.4576271186440678	0.5476756455893795	0.37258609591245573
wheat_wgIEF_virNOG_elut.tidy	wgIEF	wgIEF_1a_23_08152016	ENOG411E4PZ	5	807.860589023	wheat	0.010460251046025104	0.5	0.28433050370218005	0.12552301255230125
wheat_wgIEF_virNOG_elut.tidy	wgIEF	wgIEF_1a_23_08152016	ENOG411E4QC	3	799.445374554	wheat	0.006276150627615063	0.6	0.5398668830873598	0.4305439330543933
wheat_wgIEF_virNOG_elut.tidy	wgIEF	wgIEF_1a_23_08152016	ENOG411E4QU	1	1398.93917462	wheat	0.0020920502092050207	1	1	1
wheat_wgIEF_virNOG_elut.tidy	wgIEF	wgIEF_1a_23_08152016	ENOG411E4RZ	11	1091.5726641	wheat	0.02301255230125523	0.7857142857142857	0.2158321884868159	0.32394592854843907
wheat_wgIEF_virNOG_elut.tidy	wgIEF	wgIEF_1a_23_08152016	ENOG411E4S2	4	480.550589787	wheat	0.008368200836820083	0.5714285714285714	0.2843305037030105	0.13389121338912133
wheat_wgIEF_virNOG_elut.tidy	wgIEF	wgIEF_1a_23_08152016	ENOG411E4S5	1	55.8107061776	wheat	0.0020920502092050207	1	0.652222919984402	1
wheat_wgIEF_virNOG_elut.tidy	wgIEF	wgIEF_1a_23_08152016	ENOG411E4SR	2	171.015769352	wheat	0.0041841004184100415	0.18181818181818182	0.2047934776481158	0.11808461180846118
wheat_wgIEF_virNOG_elut.tidy	wgIEF	wgIEF_1a_23_08152016	ENOG411E4SU	9	937.212168969	wheat	0.01882845188284519	0.5	0.4184022321114678	0.1607660122304474
wheat_wgIEF_virNOG_elut.tidy	wgIEF	wgIEF_1a_23_08152016	ENOG411E4T4	1	171.670375167	wheat	0.0020920502092050207	0.07692307692307693	0.04938294419744565	0.05825555197940135
wheat_wgIEF_virNOG_elut.tidy	wgIEF	wgIEF_1a_23_08152016	ENOG411E4T9	1	308.158304261	wheat	0.0020920502092050207	1	1	0.3430962343096234
wheat_wgIEF_virNOG_elut.tidy	wgIEF	wgIEF_1a_23_08152016	ENOG411E4TC	2	157.274536579	wheat	0.0041841004184100415	1	1	1
wheat_wgIEF_virNOG_elut.tidy	wgIEF	wgIEF_1a_23_08152016	ENOG411E4TE	2	718.258175895	wheat	0.0041841004184100415	0.25	0.21435967478964046	0.20554393305439328
wheat_wgIEF_virNOG_elut.tidy	wgIEF	wgIEF_1a_23_08152016	ENOG411E4UF	8	4264.74103927	wheat	0.016736401673640166	1	0.5197917020814078	0.200836820083682
wheat_wgIEF_virNOG_elut.tidy	wgIEF	wgIEF_1a_23_08152016	ENOG411E4V5	9	1212.20787971	wheat	0.01882845188284519	0.6	0.32402599610321675	0.1506276150627615
wheat_wgIEF_virNOG_elut.tidy	wgIEF	wgIEF_1a_23_08152016	ENOG411E4VS	1	97.8032122393	wheat	0.0020920502092050207	0.2	0.11875174835697867	0.16443514644351465
wheat_wgIEF_virNOG_elut.tidy	wgIEF	wgIEF_1a_23_08152016	ENOG411E4W4	4	1329.6038861	wheat	0.008368200836820083	1	1	1
wheat_wgIEF_virNOG_elut.tidy	wgIEF	wgIEF_1a_23_08152016	ENOG411E4W9	2	356.752498395	wheat	0.0041841004184100415	0.6666666666666666	0.5379345955617145	0.3179916317991632
wheat_wgIEF_virNOG_elut.tidy	wgIEF	wgIEF_1a_23_08152016	ENOG411E4WC	1	231.328874339	wheat	0.0020920502092050207	1	0.983194435069617	0.3179916317991632
wheat_wgIEF_virNOG_elut.tidy	wgIEF	wgIEF_1a_23_08152016	ENOG411E4X0	17	3418.76164563	wheat	0.03556485355648536	1	1	1
wheat_wgIEF_virNOG_elut.tidy	wgIEF	wgIEF_1a_23_08152016	ENOG411E4XJ	12	404.55654303	wheat	0.02510460251046025	0.36363636363636365	0.3623691157001628	0.16590867746043297
wheat_wgIEF_virNOG_elut.tidy	wgIEF	wgIEF_1a_23_08152016	ENOG411E4Z5	4	317.152486535	wheat	0.008368200836820083	0.0784313725490196	0.0697401795359884	0.041676921814751
wheat_wgIEF_virNOG_elut.tidy	wgIEF	wgIEF_1a_23_08152016	ENOG411E4ZG	3	642.706823287	wheat	0.006276150627615063	0.42857142857142855	0.41619504766032406	0.39853556485355646
wheat_wgIEF_virNOG_elut.tidy	wgIEF	wgIEF_1a_23_08152016	ENOG411E4ZQ	1	119.331846153	wheat	0.0020920502092050207	0.5	0.3090879247249574	0.41422594142259406
wheat_wgIEF_virNOG_elut.tidy	wgIEF	wgIEF_1a_23_08152016	ENOG411E50E	2	311.829553363	wheat	0.0041841004184100415	0.07142857142857142	0.05670784104349798	0.06251538272212649
wheat_wgIEF_virNOG_elut.tidy	wgIEF	wgIEF_1a_23_08152016	ENOG411E50F	1	111.012092853	wheat	0.0020920502092050207	0.08333333333333333	0.08129489808793673	0.07322175732217573
wheat_wgIEF_virNOG_elut.tidy	wgIEF	wgIEF_1a_23_08152016	ENOG411E51V	11	5846.50994674	wheat	0.02301255230125523	1	0.9032241603294464	0.8221757322175732
wheat_wgIEF_virNOG_elut.tidy	wgIEF	wgIEF_1a_23_08152016	ENOG411E51Z	1	94.1338276532	wheat	0.0020920502092050207	0.07692307692307693	0.0412889605034405	0.028591352859135284
wheat_wgIEF_virNOG_elut.tidy	wgIEF	wgIEF_1a_23_08152016	ENOG411E52D	2	308.343419434	wheat	0.0041841004184100415	0.2	0.2694985704887378	0.10599721059972106
wheat_wgIEF_virNOG_elut.tidy	wgIEF	wgIEF_1a_23_08152016	ENOG411E53D	3	194.995154402	wheat	0.006276150627615063	0.07894736842105263	0.054194129954638244	0.05665051750715701
wheat_wgIEF_virNOG_elut.tidy	wgIEF	wgIEF_1a_23_08152016	ENOG411E53T	31	2271.49215923	wheat	0.06485355648535565	1	0.8794163879108534	1
wheat_wgIEF_virNOG_elut.tidy	wgIEF	wgIEF_1a_23_08152016	ENOG411E548	2	72.9398422647	wheat	0.0041841004184100415	0.3333333333333333	0.4204493347369556	0.21255230125523011
wheat_wgIEF_virNOG_elut.tidy	wgIEF	wgIEF_1a_23_08152016	ENOG411E54J	1	154.146367116	wheat	0.0020920502092050207	1	1	1
wheat_wgIEF_virNOG_elut.tidy	wgIEF	wgIEF_1a_23_08152016	ENOG411E54M	3	537.027776737	wheat	0.006276150627615063	0.3333333333333333	0.45164036455552214	0.1589958158995816
wheat_wgIEF_virNOG_elut.tidy	wgIEF	wgIEF_1a_23_08152016	ENOG411E558	4	1968.28964632	wheat	0.008368200836820083	0.36363636363636365	0.3414989163429481	0.12476226702168124
wheat_wgIEF_virNOG_elut.tidy	wgIEF	wgIEF_1a_23_08152016	ENOG411E55F	14	7391.94491448	wheat	0.029288702928870293	0.56	0.6467107672202407	0.4018410041841004
wheat_wgIEF_virNOG_elut.tidy	wgIEF	wgIEF_1a_23_08152016	ENOG411E587	3	1118.03210057	wheat	0.006276150627615063	0.42857142857142855	0.45994653570631733	0.3075313807531381
wheat_wgIEF_virNOG_elut.tidy	wgIEF	wgIEF_1a_23_08152016	ENOG411E58N	1	104.710662221	wheat	0.0020920502092050207	0.16666666666666666	0.05140612301092833	0.05718270571827057
wheat_wgIEF_virNOG_elut.tidy	wgIEF	wgIEF_1a_23_08152016	ENOG411E58W	2	542.116974213	wheat	0.0041841004184100415	0.5	0.5219371051901097	0.4905857740585774
wheat_wgIEF_virNOG_elut.tidy	wgIEF	wgIEF_1a_23_08152016	ENOG411E590	1	435.923987257	wheat	0.0020920502092050207	1	1	1
wheat_wgIEF_virNOG_elut.tidy	wgIEF	wgIEF_1a_23_08152016	ENOG411E5D1	1	270.861037742	wheat	0.0020920502092050207	0.05263157894736842	0.06772278658196616	0.042210189515136595
wheat_wgIEF_virNOG_elut.tidy	wgIEF	wgIEF_1a_23_08152016	ENOG411E5DH	2	225.292664264	wheat	0.0041841004184100415	1	0.9317470285469565	0.6861924686192468
wheat_wgIEF_virNOG_elut.tidy	wgIEF	wgIEF_1a_23_08152016	ENOG411E5DT	1	153.193133222	wheat	0.0020920502092050207	1	1	1
wheat_wgIEF_virNOG_elut.tidy	wgIEF	wgIEF_1a_23_08152016	ENOG411E5DV	1	19.2607688696	wheat	0.0020920502092050207	1	0.9993399398734367	0.200836820083682
wheat_wgIEF_virNOG_elut.tidy	wgIEF	wgIEF_1a_23_08152016	ENOG411E5F0	14	2221.67748936	wheat	0.029288702928870293	0.23333333333333334	0.23791167674730124	0.14878661087866107
wheat_wgIEF_virNOG_elut.tidy	wgIEF	wgIEF_1a_23_08152016	ENOG411E5FA	4	186.681298274	wheat	0.008368200836820083	1	0.9865556772864272	1
wheat_wgIEF_virNOG_elut.tidy	wgIEF	wgIEF_1a_23_08152016	ENOG411E5FD	2	423.435583124	wheat	0.0041841004184100415	0.2	0.20991735254090102	0.16234309623430962
wheat_wgIEF_virNOG_elut.tidy	wgIEF	wgIEF_1a_23_08152016	ENOG411E5FZ	5	789.951960732	wheat	0.010460251046025104	0.7142857142857143	0.1685076367533521	0.07172743574417213
wheat_wgIEF_virNOG_elut.tidy	wgIEF	wgIEF_1a_23_08152016	ENOG411E5HE	4	582.723338445	wheat	0.008368200836820083	0.2	0.22370984171013303	0.1521491061240015
wheat_wgIEF_virNOG_elut.tidy	wgIEF	wgIEF_1a_23_08152016	ENOG411E5IC	6	1222.66623805	wheat	0.012552301255230125	0.0967741935483871	0.1061482453547736	0.058382796535954073
wheat_wgIEF_virNOG_elut.tidy	wgIEF	wgIEF_1a_23_08152016	ENOG411E5J7	2	353.488752808	wheat	0.0041841004184100415	1	1	1
wheat_wgIEF_virNOG_elut.tidy	wgIEF	wgIEF_1a_23_08152016	ENOG411E5JG	7	1455.9141719900001	wheat	0.014644351464435146	0.15555555555555556	0.15740874814686337	0.1191073919107392
wheat_wgIEF_virNOG_elut.tidy	wgIEF	wgIEF_1a_23_08152016	ENOG411E5K3	1	133.313506601	wheat	0.0020920502092050207	1	1	1
wheat_wgIEF_virNOG_elut.tidy	wgIEF	wgIEF_1a_23_08152016	ENOG411E5N9	1	194.924529573	wheat	0.0020920502092050207	1	1	1
wheat_wgIEF_virNOG_elut.tidy	wgIEF	wgIEF_1a_23_08152016	ENOG411E5P9	1	75.0471585432	wheat	0.0020920502092050207	1	1	1
wheat_wgIEF_virNOG_elut.tidy	wgIEF	wgIEF_1a_23_08152016	ENOG411E5PJ	1	84.299369118	wheat	0.0020920502092050207	0.1111111111111111	0.06898004847834063	0.05904230590423059
wheat_wgIEF_virNOG_elut.tidy	wgIEF	wgIEF_1a_23_08152016	ENOG411E5QU	1	55.6941009266	wheat	0.0020920502092050207	1	1	1
wheat_wgIEF_virNOG_elut.tidy	wgIEF	wgIEF_1a_23_08152016	ENOG411E5SI	3	1332.3283277	wheat	0.006276150627615063	0.2727272727272727	0.23863402527283584	0.09952181709503886
wheat_wgIEF_virNOG_elut.tidy	wgIEF	wgIEF_1a_23_08152016	ENOG411E5SX	2	364.304221316	wheat	0.0041841004184100415	1	1	1
wheat_wgIEF_virNOG_elut.tidy	wgIEF	wgIEF_1a_23_08152016	ENOG411E5T2	1	274.351721062	wheat	0.0020920502092050207	0.2	0.07700617808615513	0.03347280334728033
wheat_wgIEF_virNOG_elut.tidy	wgIEF	wgIEF_1a_23_08152016	ENOG411E5T5	3	226.359813919	wheat	0.006276150627615063	1	0.8084957114676881	1
wheat_wgIEF_virNOG_elut.tidy	wgIEF	wgIEF_1a_23_08152016	ENOG411E5TF	1	165.703223089	wheat	0.0020920502092050207	1	1	1
wheat_wgIEF_virNOG_elut.tidy	wgIEF	wgIEF_1a_23_08152016	ENOG411E5TI	18	13636.7835112	wheat	0.03765690376569038	0.9473684210526315	0.7701465918400916	0.2410041841004184
wheat_wgIEF_virNOG_elut.tidy	wgIEF	wgIEF_1a_23_08152016	ENOG411E5UD	3	108.509507052	wheat	0.006276150627615063	1	1	1
wheat_wgIEF_virNOG_elut.tidy	wgIEF	wgIEF_1a_23_08152016	ENOG411E5UI	1	130.85014008	wheat	0.0020920502092050207	1	0.2694985704879846	0.3828451882845188
wheat_wgIEF_virNOG_elut.tidy	wgIEF	wgIEF_1a_23_08152016	ENOG411E5UZ	2	1374.32744165	wheat	0.0041841004184100415	0.6666666666666666	0.7167284835010589	0.200836820083682
wheat_wgIEF_virNOG_elut.tidy	wgIEF	wgIEF_1a_23_08152016	ENOG411E5W4	7	1661.0698338	wheat	0.014644351464435146	0.3333333333333333	0.4335747499753786	0.2705718270571827
wheat_wgIEF_virNOG_elut.tidy	wgIEF	wgIEF_1a_23_08152016	ENOG411E5X6	1	199.902173331	wheat	0.0020920502092050207	0.2	0.22361928685226937	0.16234309623430962
wheat_wgIEF_virNOG_elut.tidy	wgIEF	wgIEF_1a_23_08152016	ENOG411E5XH	1	139.180550148	wheat	0.0020920502092050207	0.5	0.6428578998538704	0.1589958158995816
wheat_wgIEF_virNOG_elut.tidy	wgIEF	wgIEF_1a_23_08152016	ENOG411E5XN	1	89.4988846147	wheat	0.0020920502092050207	0.07692307692307693	0.06722332251712089	0.06324428709365948
wheat_wgIEF_virNOG_elut.tidy	wgIEF	wgIEF_1a_23_08152016	ENOG411E5YD	9	1053.06252786	wheat	0.01882845188284519	0.6428571428571429	0.6042811896162735	0.2089958158995816
wheat_wgIEF_virNOG_elut.tidy	wgIEF	wgIEF_1a_23_08152016	ENOG411E5YG	6	2570.5080679	wheat	0.012552301255230125	0.3333333333333333	0.27178245667853806	0.2928870292887029
wheat_wgIEF_virNOG_elut.tidy	wgIEF	wgIEF_1a_23_08152016	ENOG411E5YH	2	285.661691162	wheat	0.0041841004184100415	0.06451612903225806	0.07383869878827784	0.034282629234714534
wheat_wgIEF_virNOG_elut.tidy	wgIEF	wgIEF_1a_23_08152016	ENOG411E5Z0	1	8.61753534526	wheat	0.0020920502092050207	1	1	1
wheat_wgIEF_virNOG_elut.tidy	wgIEF	wgIEF_1a_23_08152016	ENOG411E5ZH	16	7551.21095504	wheat	0.03347280334728033	1	0.9530615030593517	1
wheat_wgIEF_virNOG_elut.tidy	wgIEF	wgIEF_1a_23_08152016	ENOG411E5ZS	7	1813.99575455	wheat	0.014644351464435146	0.4666666666666667	0.5197985206222892	0.1715481171548117
wheat_wgIEF_virNOG_elut.tidy	wgIEF	wgIEF_1a_23_08152016	ENOG411E603	1	72.9546734648	wheat	0.0020920502092050207	0.07142857142857142	0.044355735182945645	0.07008368200836819
wheat_wgIEF_virNOG_elut.tidy	wgIEF	wgIEF_1a_23_08152016	ENOG411E60H	5	321.623911148	wheat	0.010460251046025104	0.35714285714285715	0.28140753801284546	0.20083682008368198
wheat_wgIEF_virNOG_elut.tidy	wgIEF	wgIEF_1a_23_08152016	ENOG411E60I	6	387.103860454	wheat	0.012552301255230125	0.75	0.38499795784136565	0.4594142259414226
wheat_wgIEF_virNOG_elut.tidy	wgIEF	wgIEF_1a_23_08152016	ENOG411E612	4	835.130762288	wheat	0.008368200836820083	0.36363636363636365	0.3105823428499979	0.25439330543933053
wheat_wgIEF_virNOG_elut.tidy	wgIEF	wgIEF_1a_23_08152016	ENOG411E618	9	1995.88104315	wheat	0.01882845188284519	1	0.40703265559752927	0.18075313807531382
wheat_wgIEF_virNOG_elut.tidy	wgIEF	wgIEF_1a_23_08152016	ENOG411E61F	1	189.635879545	wheat	0.0020920502092050207	1	1	1
wheat_wgIEF_virNOG_elut.tidy	wgIEF	wgIEF_1a_23_08152016	ENOG411E620	186	26783.7398667	wheat	0.3891213389121339	0.35361216730038025	0.44697432978384266	0.3891213389121339
wheat_wgIEF_virNOG_elut.tidy	wgIEF	wgIEF_1a_23_08152016	ENOG411E62C	8	1490.31297975	wheat	0.016736401673640166	0.8	0.7020271404106841	0.6493723849372385
wheat_wgIEF_virNOG_elut.tidy	wgIEF	wgIEF_1a_23_08152016	ENOG411E637	1	530.980462727	wheat	0.0020920502092050207	0.125	0.14911630568067638	0.13859832635983263
wheat_wgIEF_virNOG_elut.tidy	wgIEF	wgIEF_1a_23_08152016	ENOG411E63B	5	1484.6527617900001	wheat	0.010460251046025104	1	1	0.502092050209205
wheat_wgIEF_virNOG_elut.tidy	wgIEF	wgIEF_1a_23_08152016	ENOG411E63D	2	467.928533157	wheat	0.0041841004184100415	1	0.9317470285510036	0.7175732217573221
wheat_wgIEF_virNOG_elut.tidy	wgIEF	wgIEF_1a_23_08152016	ENOG411E63E	5	518.2845013	wheat	0.010460251046025104	1	1	1
wheat_wgIEF_virNOG_elut.tidy	wgIEF	wgIEF_1a_23_08152016	ENOG411E63X	2	1564.97488473	wheat	0.0041841004184100415	1	0.9835107523557353	1
wheat_wgIEF_virNOG_elut.tidy	wgIEF	wgIEF_1a_23_08152016	ENOG411E645	1	190.22572676	wheat	0.0020920502092050207	0.5	0.6774605468347017	0.405857740585774
wheat_wgIEF_virNOG_elut.tidy	wgIEF	wgIEF_1a_23_08152016	ENOG411E646	7	1465.23347555	wheat	0.014644351464435146	0.5833333333333334	0.6737464262222767	0.4185843793584379
wheat_wgIEF_virNOG_elut.tidy	wgIEF	wgIEF_1a_23_08152016	ENOG411E64E	1	104.097993453	wheat	0.0020920502092050207	0.25	0.2454521755182092	0.17939330543933052
wheat_wgIEF_virNOG_elut.tidy	wgIEF	wgIEF_1a_23_08152016	ENOG411E64J	1	1.01746686292	wheat	0.0020920502092050207	0.3333333333333333	0.07206778412571034	0.0502092050209205
wheat_wgIEF_virNOG_elut.tidy	wgIEF	wgIEF_1a_23_08152016	ENOG411E64Z	7	5300.3228333	wheat	0.014644351464435146	1	1	1
wheat_wgIEF_virNOG_elut.tidy	wgIEF	wgIEF_1a_23_08152016	ENOG411E671	1	202.59236821	wheat	0.0020920502092050207	1	1	1
wheat_wgIEF_virNOG_elut.tidy	wgIEF	wgIEF_1a_23_08152016	ENOG411E672	1	7.97141971541	wheat	0.0020920502092050207	1	1	0.8786610878661086
wheat_wgIEF_virNOG_elut.tidy	wgIEF	wgIEF_1a_23_08152016	ENOG411E67B	3	820.562799543	wheat	0.006276150627615063	1	1	0.9539748953974896
wheat_wgIEF_virNOG_elut.tidy	wgIEF	wgIEF_1a_23_08152016	ENOG411E67W	1	330.844458109	wheat	0.0020920502092050207	0.2	0.22529328583640285	0.14351464435146444
wheat_wgIEF_virNOG_elut.tidy	wgIEF	wgIEF_1a_23_08152016	ENOG411E68D	6	879.592816927	wheat	0.012552301255230125	0.3157894736842105	0.35608672959255866	0.1506276150627615
wheat_wgIEF_virNOG_elut.tidy	wgIEF	wgIEF_1a_23_08152016	ENOG411E68H	1	299.727195563	wheat	0.0020920502092050207	0.08333333333333333	0.05100409197915928	0.019351464435146442
wheat_wgIEF_virNOG_elut.tidy	wgIEF	wgIEF_1a_23_08152016	ENOG411E6B8	2	89.7797438346	wheat	0.0041841004184100415	1	1	1
wheat_wgIEF_virNOG_elut.tidy	wgIEF	wgIEF_1a_23_08152016	ENOG411E6BA	1	40.6423973833	wheat	0.0020920502092050207	1	0.9317470285500712	0.7175732217573221
wheat_wgIEF_virNOG_elut.tidy	wgIEF	wgIEF_1a_23_08152016	ENOG411E6CK	1	1.5232508888	wheat	0.0020920502092050207	0.3333333333333333	0.23061690920194727	0.100418410041841
wheat_wgIEF_virNOG_elut.tidy	wgIEF	wgIEF_1a_23_08152016	ENOG411E6CX	21	5601.6093958	wheat	0.043933054393305436	0.16535433070866143	0.18926735346024942	0.09222310591652547
wheat_wgIEF_virNOG_elut.tidy	wgIEF	wgIEF_1a_23_08152016	ENOG411E6DE	1	198.684495118	wheat	0.0020920502092050207	1	1	1
wheat_wgIEF_virNOG_elut.tidy	wgIEF	wgIEF_1a_23_08152016	ENOG411E6DN	134	1930.19414925	wheat	0.2803347280334728	0.7657142857142857	0.39260772714044034	0.5576223394578861
wheat_wgIEF_virNOG_elut.tidy	wgIEF	wgIEF_1a_23_08152016	ENOG411E6EI	4	1103.93754862	wheat	0.008368200836820083	0.1	0.11759304458304132	0.07573221757322175
wheat_wgIEF_virNOG_elut.tidy	wgIEF	wgIEF_1a_23_08152016	ENOG411E6FA	1	47.9314787389	wheat	0.0020920502092050207	1	1	1
wheat_wgIEF_virNOG_elut.tidy	wgIEF	wgIEF_1a_23_08152016	ENOG411E6FJ	1	23.093579214	wheat	0.0020920502092050207	0.2	0.07391567602620615	0.0502092050209205
wheat_wgIEF_virNOG_elut.tidy	wgIEF	wgIEF_1a_23_08152016	ENOG411E6G7	1	3.36215344439	wheat	0.0020920502092050207	0.5	0.18901516439334504	0.100418410041841
wheat_wgIEF_virNOG_elut.tidy	wgIEF	wgIEF_1a_23_08152016	ENOG411E6GC	56	2968.14215573	wheat	0.11715481171548117	0.32748538011695905	0.34626140349280243	0.19356012370383846
wheat_wgIEF_virNOG_elut.tidy	wgIEF	wgIEF_1a_23_08152016	ENOG411E6H1	1	686.486198764	wheat	0.0020920502092050207	0.125	0.14953759606452657	0.07740585774058577
wheat_wgIEF_virNOG_elut.tidy	wgIEF	wgIEF_1a_23_08152016	ENOG411E6H3	1	182.559913891	wheat	0.0020920502092050207	0.2	0.21373792066800587	0.06359832635983263
wheat_wgIEF_virNOG_elut.tidy	wgIEF	wgIEF_1a_23_08152016	ENOG411E6I1	1	2.31230478391	wheat	0.0020920502092050207	0.5	0.30820872724419646	0.200836820083682
wheat_wgIEF_virNOG_elut.tidy	wgIEF	wgIEF_1a_23_08152016	ENOG411E6IH	6	806.362701652	wheat	0.012552301255230125	1	0.6159967325470795	0.9740585774058578
wheat_wgIEF_virNOG_elut.tidy	wgIEF	wgIEF_1a_23_08152016	ENOG411E6IK	2	715.293229864	wheat	0.0041841004184100415	1	0.9317470285493684	1
wheat_wgIEF_virNOG_elut.tidy	wgIEF	wgIEF_1a_23_08152016	ENOG411E6KD	11	2913.99022804	wheat	0.02301255230125523	1	0.7429348553641099	0.986663179916318
wheat_wgIEF_virNOG_elut.tidy	wgIEF	wgIEF_1a_23_08152016	ENOG411E6KK	1	411.276262525	wheat	0.0020920502092050207	1	1	1
wheat_wgIEF_virNOG_elut.tidy	wgIEF	wgIEF_1a_23_08152016	ENOG411E6MB	12	1800.67947677	wheat	0.02510460251046025	1	1	1
wheat_wgIEF_virNOG_elut.tidy	wgIEF	wgIEF_1a_23_08152016	ENOG411E6NN	1	276.711527311	wheat	0.0020920502092050207	0.08333333333333333	0.03908761172900446	0.018257892734880182
wheat_wgIEF_virNOG_elut.tidy	wgIEF	wgIEF_1a_23_08152016	ENOG411E6Q1	15	625.805715878	wheat	0.03138075313807531	1	0.9000857217556197	1
wheat_wgIEF_virNOG_elut.tidy	wgIEF	wgIEF_1a_23_08152016	ENOG411E6R8	7	8025.59003908	wheat	0.014644351464435146	0.3888888888888889	0.28421359148883973	0.100418410041841
wheat_wgIEF_virNOG_elut.tidy	wgIEF	wgIEF_1a_23_08152016	ENOG411E6RX	278	24435.3610428	wheat	0.5815899581589958	0.9893238434163701	0.8904990046585005	0.8749357703883139
wheat_wgIEF_virNOG_elut.tidy	wgIEF	wgIEF_1a_23_08152016	ENOG411E6SB	1	244.630284614	wheat	0.0020920502092050207	1	1	0.8368200836820083
wheat_wgIEF_virNOG_elut.tidy	wgIEF	wgIEF_1a_23_08152016	ENOG411E6SI	31	4084.89332578	wheat	0.06485355648535565	1	1	1
wheat_wgIEF_virNOG_elut.tidy	wgIEF	wgIEF_1a_23_08152016	ENOG411E6SY	132	38820.8753294	wheat	0.27615062761506276	1	1	1
wheat_wgIEF_virNOG_elut.tidy	wgIEF	wgIEF_1a_23_08152016	ENOG411E6TB	30	1023.25456825	wheat	0.06276150627615062	0.9375	0.7427643528068103	1
wheat_wgIEF_virNOG_elut.tidy	wgIEF	wgIEF_1a_23_08152016	ENOG411E6TT	46	1745.78667835	wheat	0.09623430962343096	0.25274725274725274	0.3194662942631562	0.2479884132603798
wheat_wgIEF_virNOG_elut.tidy	wgIEF	wgIEF_1a_23_08152016	ENOG411E6UW	1	235.554507983	wheat	0.0020920502092050207	0.5	0.4061461406505228	0.41108786610878656
wheat_wgIEF_virNOG_elut.tidy	wgIEF	wgIEF_1a_23_08152016	ENOG411E6WG	1	295.88864023	wheat	0.0020920502092050207	0.1	0.08851861001722561	0.05313807531380753
wheat_wgIEF_virNOG_elut.tidy	wgIEF	wgIEF_1a_23_08152016	ENOG411E6XE	6	324.758921477	wheat	0.012552301255230125	0.13636363636363635	0.04620370685167431	0.029390754158587613
wheat_wgIEF_virNOG_elut.tidy	wgIEF	wgIEF_1a_23_08152016	ENOG411E6XG	4	432.764104612	wheat	0.008368200836820083	0.8	0.7652288350779143	0.26778242677824265
wheat_wgIEF_virNOG_elut.tidy	wgIEF	wgIEF_1a_23_08152016	ENOG411E708	20	1164.14556914	wheat	0.04184100418410042	1	0.712867186450354	0.9571129707112971
wheat_wgIEF_virNOG_elut.tidy	wgIEF	wgIEF_1a_23_08152016	ENOG411E70X	12	690.05224089	wheat	0.02510460251046025	1	1	1
wheat_wgIEF_virNOG_elut.tidy	wgIEF	wgIEF_1a_23_08152016	ENOG411E728	2	86.3772309358	wheat	0.0041841004184100415	0.16666666666666666	0.10616610352576335	0.10460251046025104
wheat_wgIEF_virNOG_elut.tidy	wgIEF	wgIEF_1a_23_08152016	ENOG411E72I	3	1866.16800866	wheat	0.006276150627615063	0.2727272727272727	0.1850288692899474	0.17154811715481172
wheat_wgIEF_virNOG_elut.tidy	wgIEF	wgIEF_1a_23_08152016	ENOG411E734	7	7533.45377321	wheat	0.014644351464435146	0.6363636363636364	0.2755547181395656	0.33498953974895396
wheat_wgIEF_virNOG_elut.tidy	wgIEF	wgIEF_1a_23_08152016	ENOG411E73M	1	265.421646959	wheat	0.0020920502092050207	1	0.47990996556031196	1
wheat_wgIEF_virNOG_elut.tidy	wgIEF	wgIEF_1a_23_08152016	ENOG411E73P	7	22317.1487718	wheat	0.014644351464435146	1	0.964195930043085	1
wheat_wgIEF_virNOG_elut.tidy	wgIEF	wgIEF_1a_23_08152016	ENOG411E74P	4	154.097817079	wheat	0.008368200836820083	1	1	0.9567642956764294
wheat_wgIEF_virNOG_elut.tidy	wgIEF	wgIEF_1a_23_08152016	ENOG411E75Q	1	369.392653248	wheat	0.0020920502092050207	1	0.9807863458422827	1
wheat_wgIEF_virNOG_elut.tidy	wgIEF	wgIEF_1a_23_08152016	ENOG411E76T	1	37.7670148339	wheat	0.0020920502092050207	1	1	0.5313807531380753
wheat_wgIEF_virNOG_elut.tidy	wgIEF	wgIEF_1a_23_08152016	ENOG411E77K	17	7494.60634631	wheat	0.03556485355648536	0.7727272727272727	0.24851993836901257	0.11380753138075314
wheat_wgIEF_virNOG_elut.tidy	wgIEF	wgIEF_1a_23_08152016	ENOG411E784	3	315.455025916	wheat	0.006276150627615063	1	1	0.8117154811715481
wheat_wgIEF_virNOG_elut.tidy	wgIEF	wgIEF_1a_23_08152016	ENOG411E786	1	34.6204092453	wheat	0.0020920502092050207	1	0.7800051635647627	0.5313807531380753
wheat_wgIEF_virNOG_elut.tidy	wgIEF	wgIEF_1a_23_08152016	ENOG411E78G	1	1072.9398448	wheat	0.0020920502092050207	0.3333333333333333	0.23101853425922814	0.100418410041841
wheat_wgIEF_virNOG_elut.tidy	wgIEF	wgIEF_1a_23_08152016	ENOG411E79G	1	78.322115394	wheat	0.0020920502092050207	1	1	0.7175732217573221
wheat_wgIEF_virNOG_elut.tidy	wgIEF	wgIEF_1a_23_08152016	ENOG411E79M	1	145.313854237	wheat	0.0020920502092050207	1	1	1
wheat_wgIEF_virNOG_elut.tidy	wgIEF	wgIEF_1a_23_08152016	ENOG411E7A4	5	2015.97064975	wheat	0.010460251046025104	0.2777777777777778	0.18576748115571964	0.07724493080141616
wheat_wgIEF_virNOG_elut.tidy	wgIEF	wgIEF_1a_23_08152016	ENOG411E7AC	1	173.496655754	wheat	0.0020920502092050207	0.041666666666666664	0.02334923835947564	0.01715481171548117
wheat_wgIEF_virNOG_elut.tidy	wgIEF	wgIEF_1a_23_08152016	ENOG411E7AP	7	2756.76044799	wheat	0.014644351464435146	1	1	1
wheat_wgIEF_virNOG_elut.tidy	wgIEF	wgIEF_1a_23_08152016	ENOG411E7B8	105	10462.8890203	wheat	0.2196652719665272	0.963302752293578	0.8937989260048861	0.9274755927475593
wheat_wgIEF_virNOG_elut.tidy	wgIEF	wgIEF_1a_23_08152016	ENOG411E7CH	1	80.2987968533	wheat	0.0020920502092050207	0.5	0.34509149205551193	0.35878661087866104
wheat_wgIEF_virNOG_elut.tidy	wgIEF	wgIEF_1a_23_08152016	ENOG411E7CJ	2	279.634536403	wheat	0.0041841004184100415	0.2222222222222222	0.17830432642977326	0.11808461180846118
wheat_wgIEF_virNOG_elut.tidy	wgIEF	wgIEF_1a_23_08152016	ENOG411E7CS	5	2836.29315494	wheat	0.010460251046025104	1	0.6400591049095911	0.8117154811715481
wheat_wgIEF_virNOG_elut.tidy	wgIEF	wgIEF_1a_23_08152016	ENOG411E7D4	1	198.081202116	wheat	0.0020920502092050207	1	1	1
wheat_wgIEF_virNOG_elut.tidy	wgIEF	wgIEF_1a_23_08152016	ENOG411E7D9	1	7.66866095967	wheat	0.0020920502092050207	0.5	0.3198718166657377	0.100418410041841
wheat_wgIEF_virNOG_elut.tidy	wgIEF	wgIEF_1a_23_08152016	ENOG411E7DG	1	192.56395398	wheat	0.0020920502092050207	1	0.5916260861722183	0.23221757322175732
wheat_wgIEF_virNOG_elut.tidy	wgIEF	wgIEF_1a_23_08152016	ENOG411E7DQ	1	543.622854697	wheat	0.0020920502092050207	1	1	1
wheat_wgIEF_virNOG_elut.tidy	wgIEF	wgIEF_1a_23_08152016	ENOG411E7ET	2	24.0064443562	wheat	0.0041841004184100415	1	1	0.9811715481171548
wheat_wgIEF_virNOG_elut.tidy	wgIEF	wgIEF_1a_23_08152016	ENOG411E7FC	2	1289.00264516	wheat	0.0041841004184100415	0.2857142857142857	0.4180091978839878	0.2870292887029289
wheat_wgIEF_virNOG_elut.tidy	wgIEF	wgIEF_1a_23_08152016	ENOG411E7HN	2	248.764159619	wheat	0.0041841004184100415	0.25	0.0748060015693576	0.02510460251046025
wheat_wgIEF_virNOG_elut.tidy	wgIEF	wgIEF_1a_23_08152016	ENOG411E7HS	24	1116.27093608	wheat	0.0502092050209205	0.9230769230769231	0.8188807647833126	0.9887351142581268
wheat_wgIEF_virNOG_elut.tidy	wgIEF	wgIEF_1a_23_08152016	ENOG411E7JQ	111	4838.99830583	wheat	0.23221757322175732	1	0.8599500699149586	1
wheat_wgIEF_virNOG_elut.tidy	wgIEF	wgIEF_1a_23_08152016	ENOG411E7K9	5	201.488122017	wheat	0.010460251046025104	0.7142857142857143	0.6544965283299318	0.502092050209205
wheat_wgIEF_virNOG_elut.tidy	wgIEF	wgIEF_1a_23_08152016	ENOG411E7M8	68	27927.9121976	wheat	0.14225941422594143	0.7083333333333334	0.4434366858923764	0.5082810320781033
wheat_wgIEF_virNOG_elut.tidy	wgIEF	wgIEF_1a_23_08152016	ENOG411E7MN	5	735.195232479	wheat	0.010460251046025104	0.8333333333333334	0.734342997080492	0.6380753138075314
wheat_wgIEF_virNOG_elut.tidy	wgIEF	wgIEF_1a_23_08152016	ENOG411E7NT	1	4.23907132666	wheat	0.0020920502092050207	1	0.0973189282318354	0.3828451882845188
wheat_wgIEF_virNOG_elut.tidy	wgIEF	wgIEF_1a_23_08152016	ENOG411E7P0	1	180.16319392	wheat	0.0020920502092050207	1	1	0.7175732217573221
wheat_wgIEF_virNOG_elut.tidy	wgIEF	wgIEF_1a_23_08152016	ENOG411E7P8	1	2.44618053711	wheat	0.0020920502092050207	1	0.4314322461824271	0.3179916317991632
wheat_wgIEF_virNOG_elut.tidy	wgIEF	wgIEF_1a_23_08152016	ENOG411E7PW	1	311.064848737	wheat	0.0020920502092050207	0.5	0.4851452859149366	0.1589958158995816
wheat_wgIEF_virNOG_elut.tidy	wgIEF	wgIEF_1a_23_08152016	ENOG411E7SV	1	379.492394204	wheat	0.0020920502092050207	1	1	1
wheat_wgIEF_virNOG_elut.tidy	wgIEF	wgIEF_1a_23_08152016	ENOG411E7T3	8	1035.07137969	wheat	0.016736401673640166	1	1	1
wheat_wgIEF_virNOG_elut.tidy	wgIEF	wgIEF_1a_23_08152016	ENOG411E7U1	1	383.468403728	wheat	0.0020920502092050207	0.25	0.2322644475423629	0.18933054393305437
wheat_wgIEF_virNOG_elut.tidy	wgIEF	wgIEF_1a_23_08152016	ENOG411E7UV	11	2429.35386568	wheat	0.02301255230125523	0.4074074074074074	0.37478661793111556	0.22092050209205022
wheat_wgIEF_virNOG_elut.tidy	wgIEF	wgIEF_1a_23_08152016	ENOG411E7VB	5	2595.54678635	wheat	0.010460251046025104	1	1	1
wheat_wgIEF_virNOG_elut.tidy	wgIEF	wgIEF_1a_23_08152016	ENOG411E7VV	3	45.5231978811	wheat	0.006276150627615063	0.08571428571428572	0.06634465448405719	0.02940824865511058
wheat_wgIEF_virNOG_elut.tidy	wgIEF	wgIEF_1a_23_08152016	ENOG411E7ZB	2	749.648777115	wheat	0.0041841004184100415	0.2857142857142857	0.19992881532665868	0.06634787806335923
wheat_wgIEF_virNOG_elut.tidy	wgIEF	wgIEF_1a_23_08152016	ENOG411E7ZC	1	12.0460904808	wheat	0.0020920502092050207	1	1	0.200836820083682
wheat_wgIEF_virNOG_elut.tidy	wgIEF	wgIEF_1a_23_08152016	ENOG411E824	3	402.781098153	wheat	0.006276150627615063	1	0.7919849742672591	1
wheat_wgIEF_virNOG_elut.tidy	wgIEF	wgIEF_1a_23_08152016	ENOG411E83S	1	766.179862325	wheat	0.0020920502092050207	1	1	1
wheat_wgIEF_virNOG_elut.tidy	wgIEF	wgIEF_1a_23_08152016	ENOG411E842	1	554.178638283	wheat	0.0020920502092050207	1	0.9831944350711797	0.3179916317991632
wheat_wgIEF_virNOG_elut.tidy	wgIEF	wgIEF_1a_23_08152016	ENOG411E84I	1	329.212598341	wheat	0.0020920502092050207	0.5	0.44861893967186495	0.5355648535564853
wheat_wgIEF_virNOG_elut.tidy	wgIEF	wgIEF_1a_23_08152016	ENOG411E84K	8	1581.81988547	wheat	0.016736401673640166	1	0.2997009964912057	0.43753735803945004
wheat_wgIEF_virNOG_elut.tidy	wgIEF	wgIEF_1a_23_08152016	ENOG411E85T	13	459.897859722	wheat	0.027196652719665274	0.7647058823529411	0.7099024979430868	0.6287226187546149
wheat_wgIEF_virNOG_elut.tidy	wgIEF	wgIEF_1a_23_08152016	ENOG411E86A	1	95.8033950889	wheat	0.0020920502092050207	1	1	1
wheat_wgIEF_virNOG_elut.tidy	wgIEF	wgIEF_1a_23_08152016	ENOG411E87A	1	30.3813070807	wheat	0.0020920502092050207	1	0.5546494557858508	0.23221757322175732
wheat_wgIEF_virNOG_elut.tidy	wgIEF	wgIEF_1a_23_08152016	ENOG411E8AX	1	650.976947851	wheat	0.0020920502092050207	1	1	0.7573221757322175
wheat_wgIEF_virNOG_elut.tidy	wgIEF	wgIEF_1a_23_08152016	ENOG411E8BZ	136	4009.77402633	wheat	0.28451882845188287	0.8095238095238095	0.7220839411059703	0.697071129707113
wheat_wgIEF_virNOG_elut.tidy	wgIEF	wgIEF_1a_23_08152016	ENOG411E8FT	1	0.480326496394	wheat	0.0020920502092050207	0.3333333333333333	0.14190165047365427	0.100418410041841
wheat_wgIEF_virNOG_elut.tidy	wgIEF	wgIEF_1a_23_08152016	ENOG411E8GN	1	325.581746007	wheat	0.0020920502092050207	1	1	1
wheat_wgIEF_virNOG_elut.tidy	wgIEF	wgIEF_1a_23_08152016	ENOG411E8HX	1	134.931210487	wheat	0.0020920502092050207	1	1	0.7175732217573221
wheat_wgIEF_virNOG_elut.tidy	wgIEF	wgIEF_1a_23_08152016	ENOG411E8ID	1	126.657691738	wheat	0.0020920502092050207	0.1111111111111111	0.13362083151922538	0.0957112970711297
wheat_wgIEF_virNOG_elut.tidy	wgIEF	wgIEF_1a_23_08152016	ENOG411E8J0	18	5667.7813602	wheat	0.03765690376569038	0.32727272727272727	0.3593840742154648	0.1788702928870293
wheat_wgIEF_virNOG_elut.tidy	wgIEF	wgIEF_1a_23_08152016	ENOG411E8MA	1	8.54780916089	wheat	0.0020920502092050207	0.5	0.4952413736925646	0.200836820083682
wheat_wgIEF_virNOG_elut.tidy	wgIEF	wgIEF_1a_23_08152016	ENOG411E8Q0	1	55.4221118185	wheat	0.0020920502092050207	0.5	0.2133530349697557	0.37866108786610875
wheat_wgIEF_virNOG_elut.tidy	wgIEF	wgIEF_1a_23_08152016	ENOG411E8W5	1	589.779512171	wheat	0.0020920502092050207	1	0.25302029942602394	0.100418410041841
wheat_wgIEF_virNOG_elut.tidy	wgIEF	wgIEF_1a_23_08152016	ENOG411E8XK	1	1327.78679554	wheat	0.0020920502092050207	1	1	1
wheat_wgIEF_virNOG_elut.tidy	wgIEF	wgIEF_1a_23_08152016	ENOG411E8XM	1	619.67372038	wheat	0.0020920502092050207	0.047619047619047616	0.02895874430610238	0.010570358951772737
wheat_wgIEF_virNOG_elut.tidy	wgIEF	wgIEF_1a_23_08152016	ENOG411E8YF	2	261.489474411	wheat	0.0041841004184100415	1	0.4267060699399147	0.46443514644351463
wheat_wgIEF_virNOG_elut.tidy	wgIEF	wgIEF_1a_23_08152016	ENOG411E92Z	1	17.0220649065	wheat	0.0020920502092050207	1	1	0.8577405857740585
wheat_wgIEF_virNOG_elut.tidy	wgIEF	wgIEF_1a_23_08152016	ENOG411E97W	1	102.27796012	wheat	0.0020920502092050207	1	1	0.5313807531380753
wheat_wgIEF_virNOG_elut.tidy	wgIEF	wgIEF_1a_23_08152016	ENOG411E98T	1	4.76138200424	wheat	0.0020920502092050207	1	1	1
wheat_wgIEF_virNOG_elut.tidy	wgIEF	wgIEF_1a_23_08152016	ENOG411E99H	4	92.8349881799	wheat	0.008368200836820083	1	1	1
wheat_wgIEF_virNOG_elut.tidy	wgIEF	wgIEF_1a_23_08152016	ENOG411E9AG	1	2.76992822499	wheat	0.0020920502092050207	0.5	0.4190684777047471	0.11610878661087866
wheat_wgIEF_virNOG_elut.tidy	wgIEF	wgIEF_1a_23_08152016	ENOG411E9AV	4	827.6964517	wheat	0.008368200836820083	0.21052631578947367	0.21188111517190703	0.1413296141329614
wheat_wgIEF_virNOG_elut.tidy	wgIEF	wgIEF_1a_23_08152016	ENOG411E9Q1	1	34.4792508264	wheat	0.0020920502092050207	1	1	0.811715481171548
wheat_wgIEF_virNOG_elut.tidy	wgIEF	wgIEF_1a_23_08152016	ENOG411E9TK	1	9.2660880667	wheat	0.0020920502092050207	1	0.5250421233134346	0.100418410041841
wheat_wgIEF_virNOG_elut.tidy	wgIEF	wgIEF_1a_23_08152016	ENOG411E9VE	1	2.8854716279	wheat	0.0020920502092050207	0.3333333333333333	0.4601618808686977	0.35564853556485354
wheat_wgIEF_virNOG_elut.tidy	wgIEF	wgIEF_1a_23_08152016	ENOG411EA09	1	3.62930163021	wheat	0.0020920502092050207	0.5	0.2730219041230273	0.100418410041841
wheat_wgIEF_virNOG_elut.tidy	wgIEF	wgIEF_1a_23_08152016	ENOG411EA5K	1	41.3001126017	wheat	0.0020920502092050207	0.5	0.5571465454023649	0.26569037656903766
wheat_wgIEF_virNOG_elut.tidy	wgIEF	wgIEF_1a_23_08152016	ENOG411EAAN	1	87.165610053	wheat	0.0020920502092050207	0.1	0.05489369462266667	0.06861924686192468
wheat_wgIEF_virNOG_elut.tidy	wgIEF	wgIEF_1a_23_08152016	ENOG411EABT	1	59.9838487288	wheat	0.0020920502092050207	0.0625	0.12922499222514633	0.02510460251046025
wheat_wgIEF_virNOG_elut.tidy	wgIEF	wgIEF_1a_23_08152016	ENOG411EAE5	1	5.92493710956	wheat	0.0020920502092050207	0.5	0.7057750119355221	0.3430962343096234
wheat_wgIEF_virNOG_elut.tidy	wgIEF	wgIEF_1a_23_08152016	ENOG411EAEK	1	7.03553315097	wheat	0.0020920502092050207	0.5	0.5992114530290477	0.3828451882845188
wheat_wgIEF_virNOG_elut.tidy	wgIEF	wgIEF_1a_23_08152016	ENOG411EAFV	1	334.455467245	wheat	0.0020920502092050207	1	1	1
wheat_wgIEF_virNOG_elut.tidy	wgIEF	wgIEF_1a_23_08152016	ENOG411EAIN	1	42.0086350224	wheat	0.0020920502092050207	1	1	0.3430962343096234
wheat_wgIEF_virNOG_elut.tidy	wgIEF	wgIEF_1a_23_08152016	ENOG411EAPK	1	11.6467318257	wheat	0.0020920502092050207	1	0.6266763836978283	0.200836820083682
wheat_wgIEF_virNOG_elut.tidy	wgIEF	wgIEF_1a_23_08152016	ENOG411EAQG	10	1227.02309789	wheat	0.02092050209205021	0.9090909090909091	0.711752634879587	0.9571129707112971
wheat_wgIEF_virNOG_elut.tidy	wgIEF	wgIEF_1a_23_08152016	ENOG411EB82	1	8.50823209934	wheat	0.0020920502092050207	1	1	1
wheat_wgIEF_virNOG_elut.tidy	wgIEF	wgIEF_1a_23_08152016	ENOG411EBA9	2	61.4842059978	wheat	0.0041841004184100415	0.2	0.15546378906678937	0.04644351464435146
wheat_wgIEF_virNOG_elut.tidy	wgIEF	wgIEF_1a_23_08152016	ENOG411EBBP	2	182.901147375	wheat	0.0041841004184100415	1	1	1
wheat_wgIEF_virNOG_elut.tidy	wgIEF	wgIEF_1a_23_08152016	ENOG411EBFP	1	88.2651595886	wheat	0.0020920502092050207	1	1	0.200836820083682
wheat_wgIEF_virNOG_elut.tidy	wgIEF	wgIEF_1a_23_08152016	ENOG411EBQ5	1	12.1484994842	wheat	0.0020920502092050207	1	1	0.3179916317991632
wheat_wgIEF_virNOG_elut.tidy	wgIEF	wgIEF_1a_23_08152016	ENOG411EBQP	2	186.146190637	wheat	0.0041841004184100415	1	1	1
wheat_wgIEF_virNOG_elut.tidy	wgIEF	wgIEF_1a_23_08152016	ENOG411EC17	1	187.281616609	wheat	0.0020920502092050207	1	1	1
wheat_wgIEF_virNOG_elut.tidy	wgIEF	wgIEF_1a_23_08152016	ENOG411ECBX	1	126.628422964	wheat	0.0020920502092050207	0.3333333333333333	0.10266612209052625	0.12761506276150625
wheat_wgIEF_virNOG_elut.tidy	wgIEF	wgIEF_1a_23_08152016	ENOG411ECE1	1	1.24633033473	wheat	0.0020920502092050207	0.5	0.33353738406730177	0.1715481171548117
wheat_wgIEF_virNOG_elut.tidy	wgIEF	wgIEF_1a_23_08152016	ENOG411ECI5	5	404.55654303	wheat	0.010460251046025104	0.16129032258064516	0.16283190538618025	0.1221487380213254
wheat_wgIEF_virNOG_elut.tidy	wgIEF	wgIEF_1a_23_08152016	ENOG411ECN0	25	1690.88300307	wheat	0.05230125523012552	0.5813953488372093	0.29897497663489114	0.47192760533229544
wheat_wgIEF_virNOG_elut.tidy	wgIEF	wgIEF_1a_23_08152016	ENOG411ECV7	1	14.1132856508	wheat	0.0020920502092050207	1	1	1
wheat_wgIEF_virNOG_elut.tidy	wgIEF	wgIEF_1a_23_08152016	ENOG411ECZU	1	2.6791706149	wheat	0.0020920502092050207	1	0.3344732922996337	0.200836820083682
wheat_wgIEF_virNOG_elut.tidy	wgIEF	wgIEF_1a_23_08152016	ENOG411ED10	1	19.0849028408	wheat	0.0020920502092050207	1	1	0.8221757322175731
wheat_wgIEF_virNOG_elut.tidy	wgIEF	wgIEF_1a_23_08152016	ENOG411ED52	1	25.7595947294	wheat	0.0020920502092050207	0.2	0.2740289852365226	0.16234309623430962
wheat_wgIEF_virNOG_elut.tidy	wgIEF	wgIEF_1a_23_08152016	ENOG411ED7Y	1	40.9495212339	wheat	0.0020920502092050207	1	1	1
wheat_wgIEF_virNOG_elut.tidy	wgIEF	wgIEF_1a_23_08152016	ENOG411ED8X	1	8.67150153713	wheat	0.0020920502092050207	0.3333333333333333	0.1347492852442205	0.1914225941422594
wheat_wgIEF_virNOG_elut.tidy	wgIEF	wgIEF_1a_23_08152016	ENOG411ED93	1	90.8983872229	wheat	0.0020920502092050207	0.25	0.2122463030108035	0.13284518828451883
wheat_wgIEF_virNOG_elut.tidy	wgIEF	wgIEF_1a_23_08152016	ENOG411EDAM	8	659.603059289	wheat	0.016736401673640166	0.1509433962264151	0.1787423000662082	0.11431278124259887
wheat_wgIEF_virNOG_elut.tidy	wgIEF	wgIEF_1a_23_08152016	ENOG411EDEA	1	30.8561946342	wheat	0.0020920502092050207	1	1	0.8221757322175731
wheat_wgIEF_virNOG_elut.tidy	wgIEF	wgIEF_1a_23_08152016	ENOG411EDKB	1	25.3866546924	wheat	0.0020920502092050207	1	1	1
wheat_wgIEF_virNOG_elut.tidy	wgIEF	wgIEF_1a_23_08152016	ENOG411EDSH	1	64.7651949006	wheat	0.0020920502092050207	1	1	1
wheat_wgIEF_virNOG_elut.tidy	wgIEF	wgIEF_1a_23_08152016	ENOG411EDVA	2	26.0239446622	wheat	0.0041841004184100415	1	1	0.46443514644351463
wheat_wgIEF_virNOG_elut.tidy	wgIEF	wgIEF_1a_23_08152016	ENOG411EE1T	1	25.3972857589	wheat	0.0020920502092050207	1	1	1
wheat_wgIEF_virNOG_elut.tidy	wgIEF	wgIEF_1a_23_08152016	ENOG411EE5G	13	157.124726381	wheat	0.027196652719665274	0.3170731707317073	0.3113340645649436	0.24277987549749977
wheat_wgIEF_virNOG_elut.tidy	wgIEF	wgIEF_1a_23_08152016	ENOG411EE68	1	7.10189640344	wheat	0.0020920502092050207	0.2	0.13474928524425414	0.16569037656903765
wheat_wgIEF_virNOG_elut.tidy	wgIEF	wgIEF_1a_23_08152016	ENOG411EEBF	1	4.67675948678	wheat	0.0020920502092050207	1	0.6110907746556393	0.23221757322175732
wheat_wgIEF_virNOG_elut.tidy	wgIEF	wgIEF_1a_23_08152016	ENOG411EEFJ	1	10.5459240385	wheat	0.0020920502092050207	0.5	0.14213090265981967	0.5355648535564853
wheat_wgIEF_virNOG_elut.tidy	wgIEF	wgIEF_1a_23_08152016	ENOG411EEMV	1	39.1184921141	wheat	0.0020920502092050207	1	1	1
wheat_wgIEF_virNOG_elut.tidy	wgIEF	wgIEF_1a_23_08152016	ENOG411EEWG	1	10.378754011	wheat	0.0020920502092050207	1	1	0.8284518828451881
wheat_wgIEF_virNOG_elut.tidy	wgIEF	wgIEF_1a_23_08152016	ENOG411EF46	1	466.313058205	wheat	0.0020920502092050207	1	1	1
wheat_wgIEF_virNOG_elut.tidy	wgIEF	wgIEF_1a_23_08152016	ENOG411EF7R	1	341.741957551	wheat	0.0020920502092050207	0.058823529411764705	0.05574060028198196	0.04504061038641397
wheat_wgIEF_virNOG_elut.tidy	wgIEF	wgIEF_1a_23_08152016	ENOG411EFDH	1	18.581324569	wheat	0.0020920502092050207	1	1	1
wheat_wgIEF_virNOG_elut.tidy	wgIEF	wgIEF_1a_23_08152016	ENOG411EFF9	27	2392.43348294	wheat	0.056485355648535567	0.11440677966101695	0.1223348492187122	0.10052478547620737
wheat_wgIEF_virNOG_elut.tidy	wgIEF	wgIEF_1a_23_08152016	ENOG411EFJ9	1	138.679299668	wheat	0.0020920502092050207	0.5	0.4658735142763935	0.41108786610878656
wheat_wgIEF_virNOG_elut.tidy	wgIEF	wgIEF_1a_23_08152016	ENOG411EFK5	1	12.2007776562	wheat	0.0020920502092050207	1	1	0.7573221757322175
wheat_wgIEF_virNOG_elut.tidy	wgIEF	wgIEF_1a_23_08152016	ENOG411EFMQ	1	208.357191696	wheat	0.0020920502092050207	1	1	1
wheat_wgIEF_virNOG_elut.tidy	wgIEF	wgIEF_1a_23_08152016	ENOG411EFQV	1	3.44987004109	wheat	0.0020920502092050207	1	1	1
wheat_wgIEF_virNOG_elut.tidy	wgIEF	wgIEF_1a_23_08152016	ENOG411EFYD	12	393.429440296	wheat	0.02510460251046025	1	0.9673876252706674	0.896918980600989
wheat_wgIEF_virNOG_elut.tidy	wgIEF	wgIEF_1a_23_08152016	ENOG411EG1Q	4	181.251398763	wheat	0.008368200836820083	0.6666666666666666	0.6721419598557663	0.4783821478382147
wheat_wgIEF_virNOG_elut.tidy	wgIEF	wgIEF_1a_23_08152016	ENOG411EG48	1	129.892186521	wheat	0.0020920502092050207	1	1	1
wheat_wgIEF_virNOG_elut.tidy	wgIEF	wgIEF_1a_23_08152016	ENOG411EG5J	3	1015.44646443	wheat	0.006276150627615063	0.15	0.13461955318016772	0.12866108786610878
wheat_wgIEF_virNOG_elut.tidy	wgIEF	wgIEF_1a_23_08152016	ENOG411EG8P	21	2556.32175721	wheat	0.043933054393305436	1	1	1
wheat_wgIEF_virNOG_elut.tidy	wgIEF	wgIEF_1a_23_08152016	ENOG411EGEP	1	185.867545294	wheat	0.0020920502092050207	1	1	1
wheat_wgIEF_virNOG_elut.tidy	wgIEF	wgIEF_1a_23_08152016	ENOG411EGIK	1	45.7008804989	wheat	0.0020920502092050207	0.5	0.5571710004208545	0.42887029288702927
wheat_wgIEF_virNOG_elut.tidy	wgIEF	wgIEF_1a_23_08152016	ENOG411EGIR	3	432.820744185	wheat	0.006276150627615063	1	0.8421830327757099	1
wheat_wgIEF_virNOG_elut.tidy	wgIEF	wgIEF_1a_23_08152016	ENOG411EGUU	1	6.10404394992	wheat	0.0020920502092050207	1	1	0.200836820083682
wheat_wgIEF_virNOG_elut.tidy	wgIEF	wgIEF_1a_23_08152016	ENOG411EGW0	1	67.8272508171	wheat	0.0020920502092050207	0.3333333333333333	0.32981442610023376	0.2705718270571827
wheat_wgIEF_virNOG_elut.tidy	wgIEF	wgIEF_1a_23_08152016	ENOG411EGZD	40	1177.37537869	wheat	0.08368200836820083	1	0.8850867704683218	1
wheat_wgIEF_virNOG_elut.tidy	wgIEF	wgIEF_1a_23_08152016	ENOG411EH2Z	1	8.61034678625	wheat	0.0020920502092050207	1	0.2694985704883336	0.3828451882845188
wheat_wgIEF_virNOG_elut.tidy	wgIEF	wgIEF_1a_23_08152016	ENOG411EH71	1	55.0101831827	wheat	0.0020920502092050207	1	1	1
wheat_wgIEF_virNOG_elut.tidy	wgIEF	wgIEF_1a_23_08152016	ENOG411EHAH	1	25.6394864351	wheat	0.0020920502092050207	1	0.5266396248328903	0.7175732217573221
wheat_wgIEF_virNOG_elut.tidy	wgIEF	wgIEF_1a_23_08152016	ENOG411EHAJ	6	434.958071809	wheat	0.012552301255230125	0.5454545454545454	0.33090330806872403	0.4305439330543933
wheat_wgIEF_virNOG_elut.tidy	wgIEF	wgIEF_1a_23_08152016	ENOG411EHGG	1	78.0319887125	wheat	0.0020920502092050207	1	1	1
wheat_wgIEF_virNOG_elut.tidy	wgIEF	wgIEF_1a_23_08152016	ENOG411EHQJ	1	15.1951017551	wheat	0.0020920502092050207	0.07692307692307693	0.029548269732799285	0.05519794013517862
wheat_wgIEF_virNOG_elut.tidy	wgIEF	wgIEF_1a_23_08152016	ENOG411EI3X	1	26.089258935	wheat	0.0020920502092050207	1	0.346527801388018	0.100418410041841
wheat_wgIEF_virNOG_elut.tidy	wgIEF	wgIEF_1a_23_08152016	ENOG411EI7A	2	793.672299636	wheat	0.0041841004184100415	1	1	1
wheat_wgIEF_virNOG_elut.tidy	wgIEF	wgIEF_1a_23_08152016	ENOG411EIE0	1	57.6278644555	wheat	0.0020920502092050207	0.07692307692307693	0.040802061849306695	0.05230125523012552
wheat_wgIEF_virNOG_elut.tidy	wgIEF	wgIEF_1a_23_08152016	ENOG411EIIT	64	6544.78546869	wheat	0.13389121338912133	0.6464646464646465	0.7573558747643341	0.3430962343096234
wheat_wgIEF_virNOG_elut.tidy	wgIEF	wgIEF_1a_23_08152016	ENOG411EIVD	1	102.184747123	wheat	0.0020920502092050207	1	0.7660188724943632	0.3430962343096234
wheat_wgIEF_virNOG_elut.tidy	wgIEF	wgIEF_1a_23_08152016	ENOG411EIY4	1	230.554335697	wheat	0.0020920502092050207	0.25	0.06737464262200787	0.0957112970711297
wheat_wgIEF_virNOG_elut.tidy	wgIEF	wgIEF_1a_23_08152016	ENOG411EIZ1	2	7.77463519104	wheat	0.0041841004184100415	0.6666666666666666	0.44842176789204624	0.200836820083682
wheat_wgIEF_virNOG_elut.tidy	wgIEF	wgIEF_1a_23_08152016	ENOG411EJ0S	3	168.950430162	wheat	0.006276150627615063	0.375	0.3244177266537101	0.1506276150627615
wheat_wgIEF_virNOG_elut.tidy	wgIEF	wgIEF_1a_23_08152016	ENOG411EJ7V	1	16.3851496727	wheat	0.0020920502092050207	0.5	0.46587351427446566	0.5355648535564853
wheat_wgIEF_virNOG_elut.tidy	wgIEF	wgIEF_1a_23_08152016	ENOG411EJAP	16	2398.33612366	wheat	0.03347280334728033	0.5714285714285714	0.6562681240357899	0.4100418410041841
wheat_wgIEF_virNOG_elut.tidy	wgIEF	wgIEF_1a_23_08152016	ENOG411EJBI	8	1685.88154068	wheat	0.016736401673640166	0.27586206896551724	0.27111060095200945	0.0946472370509306
wheat_wgIEF_virNOG_elut.tidy	wgIEF	wgIEF_1a_23_08152016	ENOG411EJEA	1	5.3318138589	wheat	0.0020920502092050207	1	0.9317470285498279	1
wheat_wgIEF_virNOG_elut.tidy	wgIEF	wgIEF_1a_23_08152016	ENOG411EJGV	3	726.297741093	wheat	0.006276150627615063	0.75	1	0.6589958158995816
wheat_wgIEF_virNOG_elut.tidy	wgIEF	wgIEF_1a_23_08152016	ENOG411EJHQ	1	646.380833329	wheat	0.0020920502092050207	0.5	0.08983285682959194	0.1914225941422594
wheat_wgIEF_virNOG_elut.tidy	wgIEF	wgIEF_1a_23_08152016	ENOG411EJNY	5	1480.83645007	wheat	0.010460251046025104	0.38461538461538464	0.09863712698644829	0.07172743574417213
wheat_wgIEF_virNOG_elut.tidy	wgIEF	wgIEF_1a_23_08152016	ENOG411EJUS	18	1254.02461798	wheat	0.03765690376569038	0.1487603305785124	0.12701248417776465	0.10607578525546586
wheat_wgIEF_virNOG_elut.tidy	wgIEF	wgIEF_1a_23_08152016	ENOG411EJXB	2	149.449582047	wheat	0.0041841004184100415	1	1	1
wheat_wgIEF_virNOG_elut.tidy	wgIEF	wgIEF_1a_23_08152016	ENOG411EK0T	1	1154.59721352	wheat	0.0020920502092050207	1	0.9317470285501608	0.8221757322175731
wheat_wgIEF_virNOG_elut.tidy	wgIEF	wgIEF_1a_23_08152016	ENOG411EK1C	1	13.4501704652	wheat	0.0020920502092050207	0.5	0.4658735142742664	0.3179916317991632
wheat_wgIEF_virNOG_elut.tidy	wgIEF	wgIEF_1a_23_08152016	ENOG411EK2G	7	318.581972204	wheat	0.014644351464435146	0.7777777777777778	0.8262662328641093	0.8331008833100884
wheat_wgIEF_virNOG_elut.tidy	wgIEF	wgIEF_1a_23_08152016	ENOG411EK32	1	41.9246417504	wheat	0.0020920502092050207	1	0.45814756983010124	0.3828451882845188
wheat_wgIEF_virNOG_elut.tidy	wgIEF	wgIEF_1a_23_08152016	ENOG411EK5C	2	71.8487073541	wheat	0.0041841004184100415	1	1	1
wheat_wgIEF_virNOG_elut.tidy	wgIEF	wgIEF_1a_23_08152016	ENOG411EK5Q	1	24.1417573824	wheat	0.0020920502092050207	1	0.9317470285520747	0.8368200836820083
wheat_wgIEF_virNOG_elut.tidy	wgIEF	wgIEF_1a_23_08152016	ENOG411EK6I	1	51.9219536482	wheat	0.0020920502092050207	0.05	0.0283710693516419	0.020182131429977847
wheat_wgIEF_virNOG_elut.tidy	wgIEF	wgIEF_1a_23_08152016	ENOG411EK6R	1	45.0995348504	wheat	0.0020920502092050207	1	0.7408173340166377	0.7175732217573221
wheat_wgIEF_virNOG_elut.tidy	wgIEF	wgIEF_1a_23_08152016	ENOG411EK75	1	152.118324584	wheat	0.0020920502092050207	1	0.9317470285495397	0.3179916317991632
wheat_wgIEF_virNOG_elut.tidy	wgIEF	wgIEF_1a_23_08152016	ENOG411EK79	7	439.703789655	wheat	0.014644351464435146	0.875	0.7785831334450676	0.3179916317991632
wheat_wgIEF_virNOG_elut.tidy	wgIEF	wgIEF_1a_23_08152016	ENOG411EK82	8	260.49901636	wheat	0.016736401673640166	0.4	0.49433543958846965	0.3288702928870293
wheat_wgIEF_virNOG_elut.tidy	wgIEF	wgIEF_1a_23_08152016	ENOG411EK85	10	473.603785267	wheat	0.02092050209205021	0.7692307692307693	0.651973902019581	0.28690974297668853
wheat_wgIEF_virNOG_elut.tidy	wgIEF	wgIEF_1a_23_08152016	ENOG411EKAW	1	92.6629865961	wheat	0.0020920502092050207	0.07692307692307693	0.07481159412877059	0.06243965239781139
wheat_wgIEF_virNOG_elut.tidy	wgIEF	wgIEF_1a_23_08152016	ENOG411EKB4	1	107.80056608700001	wheat	0.0020920502092050207	0.5	0.4311112570754804	0.405857740585774
wheat_wgIEF_virNOG_elut.tidy	wgIEF	wgIEF_1a_23_08152016	ENOG411EKEX	4	296.442294462	wheat	0.008368200836820083	0.4444444444444444	0.40763746954957536	0.3403068340306834
wheat_wgIEF_virNOG_elut.tidy	wgIEF	wgIEF_1a_23_08152016	ENOG411EKFZ	1	31.1383019397	wheat	0.0020920502092050207	0.03333333333333333	0.020051062377754728	0.02615062761506276
wheat_wgIEF_virNOG_elut.tidy	wgIEF	wgIEF_1a_23_08152016	ENOG411EKJ6	2	85.8532619547	wheat	0.0041841004184100415	0.6666666666666666	0.705868961020829	0.7140864714086471
wheat_wgIEF_virNOG_elut.tidy	wgIEF	wgIEF_1a_23_08152016	ENOG411EKJR	7	562.596704333	wheat	0.014644351464435146	0.044585987261146494	0.036150730045205894	0.023692135490232656
wheat_wgIEF_virNOG_elut.tidy	wgIEF	wgIEF_1a_23_08152016	ENOG411EKKB	27	2335.85192913	wheat	0.056485355648535567	0.29347826086956524	0.37849003249321495	0.2044231918708906
wheat_wgIEF_virNOG_elut.tidy	wgIEF	wgIEF_1a_23_08152016	ENOG411EKKM	1	184.487394128	wheat	0.0020920502092050207	0.5	0.5176372380828779	0.5355648535564853
wheat_wgIEF_virNOG_elut.tidy	wgIEF	wgIEF_1a_23_08152016	ENOG411EKP8	1	36.8557867591	wheat	0.0020920502092050207	0.02702702702702703	0.019132490148747194	0.009272871197557389
wheat_wgIEF_virNOG_elut.tidy	wgIEF	wgIEF_1a_23_08152016	ENOG411EKP9	1	322.811097222	wheat	0.0020920502092050207	1	1	1
wheat_wgIEF_virNOG_elut.tidy	wgIEF	wgIEF_1a_23_08152016	ENOG411EKPZ	2	315.980784293	wheat	0.0041841004184100415	0.4	0.5273326602649304	0.302928870292887
wheat_wgIEF_virNOG_elut.tidy	wgIEF	wgIEF_1a_23_08152016	ENOG411EKQ7	3	189.386577337	wheat	0.006276150627615063	0.42857142857142855	0.5092965813075471	0.34787806335923493
wheat_wgIEF_virNOG_elut.tidy	wgIEF	wgIEF_1a_23_08152016	ENOG411EKRD	1	60.7626141614	wheat	0.0020920502092050207	1	0.9831944350721922	0.3179916317991632
wheat_wgIEF_virNOG_elut.tidy	wgIEF	wgIEF_1a_23_08152016	ENOG411EKSM	1	37.8996325715	wheat	0.0020920502092050207	0.08333333333333333	0.11532324609934265	0.06359832635983263
wheat_wgIEF_virNOG_elut.tidy	wgIEF	wgIEF_1a_23_08152016	ENOG411EKTD	2	326.173712818	wheat	0.0041841004184100415	0.2857142857142857	0.24777502754156822	0.09288702928870292
wheat_wgIEF_virNOG_elut.tidy	wgIEF	wgIEF_1a_23_08152016	ENOG411EKTG	1	20.998837832	wheat	0.0020920502092050207	0.06666666666666667	0.03203012627802602	0.018257892734880182
wheat_wgIEF_virNOG_elut.tidy	wgIEF	wgIEF_1a_23_08152016	ENOG411EKTY	1	20.1314182922	wheat	0.0020920502092050207	0.3333333333333333	0.3126740985396889	0.200836820083682
wheat_wgIEF_virNOG_elut.tidy	wgIEF	wgIEF_1a_23_08152016	ENOG411EKUT	2	0.695427786132	wheat	0.0041841004184100415	0.6666666666666666	0.23665043446888065	0.200836820083682
wheat_wgIEF_virNOG_elut.tidy	wgIEF	wgIEF_1a_23_08152016	ENOG411EKVK	1	85.8029308428	wheat	0.0020920502092050207	1	1	1
wheat_wgIEF_virNOG_elut.tidy	wgIEF	wgIEF_1a_23_08152016	ENOG411EKWI	1	11.8236000297	wheat	0.0020920502092050207	0.047619047619047616	0.029204808246032856	0.023245002324500233
wheat_wgIEF_virNOG_elut.tidy	wgIEF	wgIEF_1a_23_08152016	ENOG411EKXG	2	40.515677529	wheat	0.0041841004184100415	0.4	0.3724784421471941	0.200836820083682
wheat_wgIEF_virNOG_elut.tidy	wgIEF	wgIEF_1a_23_08152016	ENOG411EKZ4	2	2193.56590492	wheat	0.0041841004184100415	1	1	1
wheat_wgIEF_virNOG_elut.tidy	wgIEF	wgIEF_1a_23_08152016	ENOG411EKZB	2	1151.20133936	wheat	0.0041841004184100415	0.6666666666666666	0.8153364079078426	0.3179916317991632
wheat_wgIEF_virNOG_elut.tidy	wgIEF	wgIEF_1a_23_08152016	ENOG411EKZS	9	680.643855588	wheat	0.01882845188284519	0.23684210526315788	0.23043641868369275	0.07858832090231035
wheat_wgIEF_virNOG_elut.tidy	wgIEF	wgIEF_1a_23_08152016	ENOG411EM0B	1	1.65090454194	wheat	0.0020920502092050207	0.5	0.14948258099021908	0.100418410041841
wheat_wgIEF_virNOG_elut.tidy	wgIEF	wgIEF_1a_23_08152016	ENOG411EM0F	1	56.7423101452	wheat	0.0020920502092050207	0.022222222222222223	0.019418322305904095	0.024453742445374245
wheat_wgIEF_virNOG_elut.tidy	wgIEF	wgIEF_1a_23_08152016	ENOG411EM21	3	567.075997817	wheat	0.006276150627615063	0.10714285714285714	0.10853468120027708	0.08507670850767085
wheat_wgIEF_virNOG_elut.tidy	wgIEF	wgIEF_1a_23_08152016	ENOG411EM2F	3	1888.37412684	wheat	0.006276150627615063	0.75	0.26949857048822035	0.174163179916318
wheat_wgIEF_virNOG_elut.tidy	wgIEF	wgIEF_1a_23_08152016	ENOG411EM2P	1	41.9001616373	wheat	0.0020920502092050207	1	1	0.7656903765690376
wheat_wgIEF_virNOG_elut.tidy	wgIEF	wgIEF_1a_23_08152016	ENOG411EM33	2	133.240895759	wheat	0.0041841004184100415	0.05555555555555555	0.06974278064364718	0.03984857541342897
wheat_wgIEF_virNOG_elut.tidy	wgIEF	wgIEF_1a_23_08152016	ENOG411EM39	1	17.2502624672	wheat	0.0020920502092050207	1	1	1
wheat_wgIEF_virNOG_elut.tidy	wgIEF	wgIEF_1a_23_08152016	ENOG411EM3Q	1	41.7279803179	wheat	0.0020920502092050207	1	1	0.8221757322175731
wheat_wgIEF_virNOG_elut.tidy	wgIEF	wgIEF_1a_23_08152016	ENOG411EM47	1	55.0504156655	wheat	0.0020920502092050207	0.25	0.2544403813198329	0.23221757322175732
wheat_wgIEF_virNOG_elut.tidy	wgIEF	wgIEF_1a_23_08152016	ENOG411EM4G	6	279.944367694	wheat	0.012552301255230125	0.75	1	0.608786610878661
wheat_wgIEF_virNOG_elut.tidy	wgIEF	wgIEF_1a_23_08152016	ENOG411EM4W	1	17.1499878213	wheat	0.0020920502092050207	1	1	1
wheat_wgIEF_virNOG_elut.tidy	wgIEF	wgIEF_1a_23_08152016	ENOG411EM6A	1	3.10575514339	wheat	0.0020920502092050207	0.5	0.23905411319704348	0.1715481171548117
wheat_wgIEF_virNOG_elut.tidy	wgIEF	wgIEF_1a_23_08152016	ENOG411EM7X	1	47.6243253628	wheat	0.0020920502092050207	0.2	0.16704506634304486	0.16234309623430962
wheat_wgIEF_virNOG_elut.tidy	wgIEF	wgIEF_1a_23_08152016	ENOG411EM8N	1	233.156529103	wheat	0.0020920502092050207	0.25	0.2628764199270585	0.21966527196652716
wheat_wgIEF_virNOG_elut.tidy	wgIEF	wgIEF_1a_23_08152016	ENOG411EMAF	1	104.916490899	wheat	0.0020920502092050207	0.125	0.08498845607844834	0.06642259414225941
wheat_wgIEF_virNOG_elut.tidy	wgIEF	wgIEF_1a_23_08152016	ENOG411EMBW	1	9.28872882865	wheat	0.0020920502092050207	1	0.5419684374665977	0.3179916317991632
wheat_wgIEF_virNOG_elut.tidy	wgIEF	wgIEF_1a_23_08152016	ENOG411EMCJ	1	205.6580787	wheat	0.0020920502092050207	1	1	1
wheat_wgIEF_virNOG_elut.tidy	wgIEF	wgIEF_1a_23_08152016	ENOG411EMDQ	1	19.7663924312	wheat	0.0020920502092050207	0.03571428571428571	0.014413556825087003	0.007172743574417213
wheat_wgIEF_virNOG_elut.tidy	wgIEF	wgIEF_1a_23_08152016	ENOG411EMFF	1	146.72173933	wheat	0.0020920502092050207	0.1	0.09057847545832538	0.07656903765690376
wheat_wgIEF_virNOG_elut.tidy	wgIEF	wgIEF_1a_23_08152016	ENOG411EMIU	5	792.908473149	wheat	0.010460251046025104	0.45454545454545453	0.48677013831256966	0.3587866108786611
wheat_wgIEF_virNOG_elut.tidy	wgIEF	wgIEF_1a_23_08152016	ENOG411EMJ1	1	123.654735272	wheat	0.0020920502092050207	0.125	0.05982544811006105	0.10983263598326358
wheat_wgIEF_virNOG_elut.tidy	wgIEF	wgIEF_1a_23_08152016	ENOG411EMKH	2	138.679299668	wheat	0.0041841004184100415	0.6666666666666666	0.5049441038939864	0.510460251046025
wheat_wgIEF_virNOG_elut.tidy	wgIEF	wgIEF_1a_23_08152016	ENOG411EMMT	1	26.735550231	wheat	0.0020920502092050207	0.16666666666666666	0.1053558598734453	0.12761506276150625
wheat_wgIEF_virNOG_elut.tidy	wgIEF	wgIEF_1a_23_08152016	ENOG411EMN8	2	127.961440886	wheat	0.0041841004184100415	0.0392156862745098	0.027615689982783704	0.0208384609073755
wheat_wgIEF_virNOG_elut.tidy	wgIEF	wgIEF_1a_23_08152016	ENOG411EMP6	1	77.4334964689	wheat	0.0020920502092050207	0.25	0.1877047925156164	0.17939330543933052
wheat_wgIEF_virNOG_elut.tidy	wgIEF	wgIEF_1a_23_08152016	sp|P10846|IAA3_WHEAT	1	1945.07259937	wheat	0.0020920502092050207	0.1111111111111111	0.13315810067326822	0.08507670850767085
wheat_wgIEF_virNOG_elut.tidy	wgIEF	wgIEF_1a_23_08152016	tr|A0A1D5RV19|A0A1D5RV19_WHEAT	1	786.822552851	wheat	0.0020920502092050207	1	0.9317470285504099	0.8221757322175731
wheat_wgIEF_virNOG_elut.tidy	wgIEF	wgIEF_1a_23_08152016	tr|A0A1D5RZ20|A0A1D5RZ20_WHEAT	2	4010.33253465	wheat	0.0041841004184100415	0.5	0.5590482171296847	0.5355648535564853
wheat_wgIEF_virNOG_elut.tidy	wgIEF	wgIEF_1a_23_08152016	tr|A0A1D5SLJ7|A0A1D5SLJ7_WHEAT	1	301.663549427	wheat	0.0020920502092050207	1	1	1
wheat_wgIEF_virNOG_elut.tidy	wgIEF	wgIEF_1a_23_08152016	tr|A0A1D5TP90|A0A1D5TP90_WHEAT	2	174.339691011	wheat	0.0041841004184100415	1	0.237158742030422	0.7656903765690376
wheat_wgIEF_virNOG_elut.tidy	wgIEF	wgIEF_1a_23_08152016	tr|A0A1D5UHQ7|A0A1D5UHQ7_WHEAT	1	748.104845913	wheat	0.0020920502092050207	1	1	1
wheat_wgIEF_virNOG_elut.tidy	wgIEF	wgIEF_1a_23_08152016	tr|A0A1D5V037|A0A1D5V037_WHEAT	1	457.252868437	wheat	0.0020920502092050207	1	1	0.5313807531380753
wheat_wgIEF_virNOG_elut.tidy	wgIEF	wgIEF_1a_23_08152016	tr|A0A1D5VI50|A0A1D5VI50_WHEAT	1	2107.92535495	wheat	0.0020920502092050207	1	1	1
wheat_wgIEF_virNOG_elut.tidy	wgIEF	wgIEF_1a_23_08152016	tr|A0A1D5VKB7|A0A1D5VKB7_WHEAT	1	204.158804047	wheat	0.0020920502092050207	1	0.9831944350741308	0.3179916317991632
wheat_wgIEF_virNOG_elut.tidy	wgIEF	wgIEF_1a_23_08152016	tr|A0A1D5VP43|A0A1D5VP43_WHEAT	1	202.054512365	wheat	0.0020920502092050207	1	1	1
wheat_wgIEF_virNOG_elut.tidy	wgIEF	wgIEF_1a_23_08152016	tr|A0A1D5WBR6|A0A1D5WBR6_WHEAT	1	410.516114531	wheat	0.0020920502092050207	1	1	1
wheat_wgIEF_virNOG_elut.tidy	wgIEF	wgIEF_1a_23_08152016	tr|A0A1D5WXI6|A0A1D5WXI6_WHEAT	1	583.286324782	wheat	0.0020920502092050207	1	1	1
wheat_wgIEF_virNOG_elut.tidy	wgIEF	wgIEF_1a_23_08152016	tr|A0A1D5Y242|A0A1D5Y242_WHEAT	1	232.631401785	wheat	0.0020920502092050207	1	1	1
wheat_wgIEF_virNOG_elut.tidy	wgIEF	wgIEF_1a_23_08152016	tr|A0A1D5YLS0|A0A1D5YLS0_WHEAT	1	959.334449465	wheat	0.0020920502092050207	1	1	1
wheat_wgIEF_virNOG_elut.tidy	wgIEF	wgIEF_1a_23_08152016	tr|A0A1D5YPD9|A0A1D5YPD9_WHEAT	1	1096.38222796	wheat	0.0020920502092050207	1	1	0.8221757322175731
wheat_wgIEF_virNOG_elut.tidy	wgIEF	wgIEF_1a_23_08152016	tr|A0A1D5Z735|A0A1D5Z735_WHEAT	1	146.814874487	wheat	0.0020920502092050207	1	1	1
wheat_wgIEF_virNOG_elut.tidy	wgIEF	wgIEF_1a_23_08152016	tr|A0A1D5ZBF7|A0A1D5ZBF7_WHEAT	1	1458.06129902	wheat	0.0020920502092050207	1	1	1
wheat_wgIEF_virNOG_elut.tidy	wgIEF	wgIEF_1a_23_08152016	tr|A0A1D5ZT65|A0A1D5ZT65_WHEAT	1	240.105224611	wheat	0.0020920502092050207	1	1	1
wheat_wgIEF_virNOG_elut.tidy	wgIEF	wgIEF_1a_23_08152016	tr|A0A1D6AQT2|A0A1D6AQT2_WHEAT	1	862.893420154	wheat	0.0020920502092050207	1	1	0.811715481171548
wheat_wgIEF_virNOG_elut.tidy	wgIEF	wgIEF_1a_23_08152016	tr|A0A1D6ATY0|A0A1D6ATY0_WHEAT	1	668.066640712	wheat	0.0020920502092050207	1	1	1
wheat_wgIEF_virNOG_elut.tidy	wgIEF	wgIEF_1a_23_08152016	tr|A0A1D6B3J8|A0A1D6B3J8_WHEAT	1	319.778149822	wheat	0.0020920502092050207	1	1	1
wheat_wgIEF_virNOG_elut.tidy	wgIEF	wgIEF_1a_23_08152016	tr|A0A1D6BNU4|A0A1D6BNU4_WHEAT	1	156.940038245	wheat	0.0020920502092050207	1	1	1
wheat_wgIEF_virNOG_elut.tidy	wgIEF	wgIEF_1a_23_08152016	tr|A0A1D6BQQ6|A0A1D6BQQ6_WHEAT	1	404.347577874	wheat	0.0020920502092050207	1	1	0.8368200836820083
wheat_wgIEF_virNOG_elut.tidy	wgIEF	wgIEF_1a_23_08152016	tr|A0A1D6BS27|A0A1D6BS27_WHEAT	1	686.256573999	wheat	0.0020920502092050207	0.5	0.5484204426759007	0.405857740585774
wheat_wgIEF_virNOG_elut.tidy	wgIEF	wgIEF_1a_23_08152016	tr|A0A1D6C671|A0A1D6C671_WHEAT	1	782.614945616	wheat	0.0020920502092050207	1	1	1
wheat_wgIEF_virNOG_elut.tidy	wgIEF	wgIEF_1a_23_08152016	tr|A0A1D6CV48|A0A1D6CV48_WHEAT	1	860.508538842	wheat	0.0020920502092050207	0.3333333333333333	0.5471796724440036	0.2705718270571827
wheat_wgIEF_virNOG_elut.tidy	wgIEF	wgIEF_1a_23_08152016	tr|A0A1D6CV90|A0A1D6CV90_WHEAT	1	1238.63435247	wheat	0.0020920502092050207	0.5	0.5949308450942715	0.4393305439330543
wheat_wgIEF_virNOG_elut.tidy	wgIEF	wgIEF_1a_23_08152016	tr|A0A1D6D5D8|A0A1D6D5D8_WHEAT	2	4812.39904158	wheat	0.0041841004184100415	1	1	0.8221757322175731
wheat_wgIEF_virNOG_elut.tidy	wgIEF	wgIEF_1a_23_08152016	tr|A0A1D6RVD8|A0A1D6RVD8_WHEAT	1	291.034046467	wheat	0.0020920502092050207	1	1	1
wheat_wgIEF_virNOG_elut.tidy	wgIEF	wgIEF_1a_23_08152016	tr|B2Y2S6|B2Y2S6_WHEAT	11	21837.0536548	wheat	0.02301255230125523	1	1	0.7893305439330545
wheat_wgIEF_virNOG_elut.tidy	wgIEF	wgIEF_1a_24_08152016	ENOG411DPMX	8	283.92139494	wheat	0.01951219512195122	0.47058823529411764	0.6103308089870649	0.4453371592539455
wheat_wgIEF_virNOG_elut.tidy	wgIEF	wgIEF_1a_24_08152016	ENOG411DPN6	10	159.399773166	wheat	0.024390243902439025	0.056818181818181816	0.06392750515934517	0.05543237250554324
wheat_wgIEF_virNOG_elut.tidy	wgIEF	wgIEF_1a_24_08152016	ENOG411DPNP	2	145.083129168	wheat	0.004878048780487805	0.058823529411764705	0.05267500725840698	0.04921090387374462
wheat_wgIEF_virNOG_elut.tidy	wgIEF	wgIEF_1a_24_08152016	ENOG411DPNQ	1	104.970145386	wheat	0.0024390243902439024	0.16666666666666666	0.11304179436509998	0.04682926829268293
wheat_wgIEF_virNOG_elut.tidy	wgIEF	wgIEF_1a_24_08152016	ENOG411DPNW	5	511.312084732	wheat	0.012195121951219513	0.5	0.5989876918980541	0.4878048780487805
wheat_wgIEF_virNOG_elut.tidy	wgIEF	wgIEF_1a_24_08152016	ENOG411DPPS	18	1866.74243046	wheat	0.04390243902439024	0.36	0.39021292070171393	0.25648267008985876
wheat_wgIEF_virNOG_elut.tidy	wgIEF	wgIEF_1a_24_08152016	ENOG411DPQ8	6	668.1783215	wheat	0.014634146341463415	0.6	0.26231548804205906	0.1404878048780488
wheat_wgIEF_virNOG_elut.tidy	wgIEF	wgIEF_1a_24_08152016	ENOG411DPQ9	1	74.0855348378	wheat	0.0024390243902439024	1	0.4219740664120462	0.37073170731707317
wheat_wgIEF_virNOG_elut.tidy	wgIEF	wgIEF_1a_24_08152016	ENOG411DPQB	1	25.93065318	wheat	0.0024390243902439024	1	1	1
wheat_wgIEF_virNOG_elut.tidy	wgIEF	wgIEF_1a_24_08152016	ENOG411DPQC	2	130.015834322	wheat	0.004878048780487805	0.2222222222222222	0.18552377161189107	0.1482926829268293
wheat_wgIEF_virNOG_elut.tidy	wgIEF	wgIEF_1a_24_08152016	ENOG411DPQW	1	160.827040162	wheat	0.0024390243902439024	0.3333333333333333	0.37191747548898324	0.2788617886178862
wheat_wgIEF_virNOG_elut.tidy	wgIEF	wgIEF_1a_24_08152016	ENOG411DPR1	1	14.1501138927	wheat	0.0024390243902439024	0.5	0.06596349882537683	0.05853658536585366
wheat_wgIEF_virNOG_elut.tidy	wgIEF	wgIEF_1a_24_08152016	ENOG411DPRA	1	37.1675278057	wheat	0.0024390243902439024	1	1	1
wheat_wgIEF_virNOG_elut.tidy	wgIEF	wgIEF_1a_24_08152016	ENOG411DPRQ	1	58.5254358362	wheat	0.0024390243902439024	0.3333333333333333	0.22825746939101768	0.07804878048780488
wheat_wgIEF_virNOG_elut.tidy	wgIEF	wgIEF_1a_24_08152016	ENOG411DPRW	16	302.523778431	wheat	0.03902439024390244	0.45714285714285713	0.4017625139639918	0.2691337258200168
wheat_wgIEF_virNOG_elut.tidy	wgIEF	wgIEF_1a_24_08152016	ENOG411DPSD	11	263.956571636	wheat	0.026829268292682926	0.5789473684210527	0.41465283298982025	0.31563845050215206
wheat_wgIEF_virNOG_elut.tidy	wgIEF	wgIEF_1a_24_08152016	ENOG411DPSK	1	4.75543927479	wheat	0.0024390243902439024	0.5	0.29510858621473196	0.6182926829268293
wheat_wgIEF_virNOG_elut.tidy	wgIEF	wgIEF_1a_24_08152016	ENOG411DPSU	4	149.849085203	wheat	0.00975609756097561	0.11764705882352941	0.138875366505723	0.11477761836441892
wheat_wgIEF_virNOG_elut.tidy	wgIEF	wgIEF_1a_24_08152016	ENOG411DPT0	8	698.949743265	wheat	0.01951219512195122	0.6666666666666666	0.6441503391600559	0.5577235772357724
wheat_wgIEF_virNOG_elut.tidy	wgIEF	wgIEF_1a_24_08152016	ENOG411DPT3	17	418.951116416	wheat	0.041463414634146344	0.21518987341772153	0.2586953347417421	0.18999691262735413
wheat_wgIEF_virNOG_elut.tidy	wgIEF	wgIEF_1a_24_08152016	ENOG411DPTE	6	406.535018188	wheat	0.014634146341463415	0.14634146341463414	0.11484089762547772	0.08
wheat_wgIEF_virNOG_elut.tidy	wgIEF	wgIEF_1a_24_08152016	ENOG411DPTK	8	338.90726469	wheat	0.01951219512195122	0.36363636363636365	0.37005451563857095	0.23414634146341465
wheat_wgIEF_virNOG_elut.tidy	wgIEF	wgIEF_1a_24_08152016	ENOG411DPTM	1	88.6985494229	wheat	0.0024390243902439024	1	1	1
wheat_wgIEF_virNOG_elut.tidy	wgIEF	wgIEF_1a_24_08152016	ENOG411DPTX	1	111.310433149	wheat	0.0024390243902439024	1	1	1
wheat_wgIEF_virNOG_elut.tidy	wgIEF	wgIEF_1a_24_08152016	ENOG411DPU3	1	28.4330390679	wheat	0.0024390243902439024	0.1111111111111111	0.0962217805307201	0.07414634146341464
wheat_wgIEF_virNOG_elut.tidy	wgIEF	wgIEF_1a_24_08152016	ENOG411DPUD	1	24.3110642106	wheat	0.0024390243902439024	1	1	1
wheat_wgIEF_virNOG_elut.tidy	wgIEF	wgIEF_1a_24_08152016	ENOG411DPUN	32	4772.36760482	wheat	0.07804878048780488	0.8	0.37401983870286176	0.22037302725968436
wheat_wgIEF_virNOG_elut.tidy	wgIEF	wgIEF_1a_24_08152016	ENOG411DPV1	1	9.53685693652	wheat	0.0024390243902439024	1	0.45651493878138755	0.23414634146341465
wheat_wgIEF_virNOG_elut.tidy	wgIEF	wgIEF_1a_24_08152016	ENOG411DPV3	1	25.7828102503	wheat	0.0024390243902439024	0.1111111111111111	0.07305521839984512	0.09295392953929539
wheat_wgIEF_virNOG_elut.tidy	wgIEF	wgIEF_1a_24_08152016	ENOG411DPV6	4	152.143128607	wheat	0.00975609756097561	0.05333333333333334	0.0748148447809044	0.04837955228867357
wheat_wgIEF_virNOG_elut.tidy	wgIEF	wgIEF_1a_24_08152016	ENOG411DPV8	4	687.777276673	wheat	0.00975609756097561	0.8	0.9864795578611762	0.4682926829268293
wheat_wgIEF_virNOG_elut.tidy	wgIEF	wgIEF_1a_24_08152016	ENOG411DPVC	2	65.4984315729	wheat	0.004878048780487805	0.5	0.5862343219660618	0.4682926829268293
wheat_wgIEF_virNOG_elut.tidy	wgIEF	wgIEF_1a_24_08152016	ENOG411DPVG	1	19.1503159046	wheat	0.0024390243902439024	0.3333333333333333	0.31547769406868525	0.34146341463414637
wheat_wgIEF_virNOG_elut.tidy	wgIEF	wgIEF_1a_24_08152016	ENOG411DPVW	8	331.822499638	wheat	0.01951219512195122	0.5	0.6310332879686004	0.3746341463414634
wheat_wgIEF_virNOG_elut.tidy	wgIEF	wgIEF_1a_24_08152016	ENOG411DPVX	27	1476.75533199	wheat	0.06585365853658537	0.391304347826087	0.42117675476068145	0.4206136900078678
wheat_wgIEF_virNOG_elut.tidy	wgIEF	wgIEF_1a_24_08152016	ENOG411DPVY	2	200.287047084	wheat	0.004878048780487805	0.2222222222222222	0.23705096789394997	0.16260162601626016
wheat_wgIEF_virNOG_elut.tidy	wgIEF	wgIEF_1a_24_08152016	ENOG411DPW9	5	647.083031134	wheat	0.012195121951219513	0.625	0.6996842554014182	0.29268292682926833
wheat_wgIEF_virNOG_elut.tidy	wgIEF	wgIEF_1a_24_08152016	ENOG411DPWB	1	96.6211383034	wheat	0.0024390243902439024	1	1	0.9463414634146342
wheat_wgIEF_virNOG_elut.tidy	wgIEF	wgIEF_1a_24_08152016	ENOG411DPWC	113	20764.8521761	wheat	0.275609756097561	1	1	0.5088180112570357
wheat_wgIEF_virNOG_elut.tidy	wgIEF	wgIEF_1a_24_08152016	ENOG411DPWH	3	68.4639445382	wheat	0.007317073170731708	0.06	0.0543328752647049	0.03717073170731707
wheat_wgIEF_virNOG_elut.tidy	wgIEF	wgIEF_1a_24_08152016	ENOG411DPWJ	1	29.6110483658	wheat	0.0024390243902439024	1	1	1
wheat_wgIEF_virNOG_elut.tidy	wgIEF	wgIEF_1a_24_08152016	ENOG411DPWT	1	67.9737007903	wheat	0.0024390243902439024	0.3333333333333333	0.36058436443907516	0.32195121951219513
wheat_wgIEF_virNOG_elut.tidy	wgIEF	wgIEF_1a_24_08152016	ENOG411DPX6	4	165.45217321	wheat	0.00975609756097561	0.19047619047619047	0.21365185834852873	0.12032520325203251
wheat_wgIEF_virNOG_elut.tidy	wgIEF	wgIEF_1a_24_08152016	ENOG411DPXC	1	73.8947242037	wheat	0.0024390243902439024	0.07692307692307693	0.09372020931036533	0.09532520325203252
wheat_wgIEF_virNOG_elut.tidy	wgIEF	wgIEF_1a_24_08152016	ENOG411DPXD	2	50.7029613066	wheat	0.004878048780487805	0.2222222222222222	0.3229716866409278	0.2102981029810298
wheat_wgIEF_virNOG_elut.tidy	wgIEF	wgIEF_1a_24_08152016	ENOG411DPY1	1	30.2828331609	wheat	0.0024390243902439024	1	0.8973905670260061	0.9463414634146342
wheat_wgIEF_virNOG_elut.tidy	wgIEF	wgIEF_1a_24_08152016	ENOG411DPYQ	13	336.064067264	wheat	0.03170731707317073	0.6190476190476191	0.36044340429737726	0.1902439024390244
wheat_wgIEF_virNOG_elut.tidy	wgIEF	wgIEF_1a_24_08152016	ENOG411DPYW	1	10.9747992712	wheat	0.0024390243902439024	1	0.47163408363309384	0.8829268292682927
wheat_wgIEF_virNOG_elut.tidy	wgIEF	wgIEF_1a_24_08152016	ENOG411DPZ8	4	92.9318066977	wheat	0.00975609756097561	0.5	0.6079467042652303	0.4731707317073171
wheat_wgIEF_virNOG_elut.tidy	wgIEF	wgIEF_1a_24_08152016	ENOG411DPZG	2	194.018145549	wheat	0.004878048780487805	0.14285714285714285	0.15173926751681788	0.17665505226480838
wheat_wgIEF_virNOG_elut.tidy	wgIEF	wgIEF_1a_24_08152016	ENOG411DPZI	2	214.482268217	wheat	0.004878048780487805	0.2222222222222222	0.2168061056969241	0.27479674796747966
wheat_wgIEF_virNOG_elut.tidy	wgIEF	wgIEF_1a_24_08152016	ENOG411DPZU	6	213.43706039	wheat	0.014634146341463415	0.24	0.18311806181712195	0.21190243902439024
wheat_wgIEF_virNOG_elut.tidy	wgIEF	wgIEF_1a_24_08152016	ENOG411DPZV	1	37.5022694549	wheat	0.0024390243902439024	0.25	0.13378255908408795	0.23658536585365855
wheat_wgIEF_virNOG_elut.tidy	wgIEF	wgIEF_1a_24_08152016	ENOG411DQ0D	1	41.4473024953	wheat	0.0024390243902439024	1	0.6907251691860349	0.8829268292682927
wheat_wgIEF_virNOG_elut.tidy	wgIEF	wgIEF_1a_24_08152016	ENOG411DQ0K	1	42.2939139119	wheat	0.0024390243902439024	1	0.4353218549706941	0.44634146341463415
wheat_wgIEF_virNOG_elut.tidy	wgIEF	wgIEF_1a_24_08152016	ENOG411DQ0S	1	59.4687552003	wheat	0.0024390243902439024	1	1	1
wheat_wgIEF_virNOG_elut.tidy	wgIEF	wgIEF_1a_24_08152016	ENOG411DQ1A	112	17016.7379803	wheat	0.2731707317073171	0.34355828220858897	0.45672565510124785	0.30333682477929075
wheat_wgIEF_virNOG_elut.tidy	wgIEF	wgIEF_1a_24_08152016	ENOG411DQ1S	28	2843.17537373	wheat	0.06829268292682927	1	0.7316375409495217	0.29800443458980047
wheat_wgIEF_virNOG_elut.tidy	wgIEF	wgIEF_1a_24_08152016	ENOG411DQ1Y	1	92.910491714	wheat	0.0024390243902439024	1	1	1
wheat_wgIEF_virNOG_elut.tidy	wgIEF	wgIEF_1a_24_08152016	ENOG411DQ20	12	525.787180831	wheat	0.02926829268292683	0.14814814814814814	0.1565615910324263	0.10046143704680291
wheat_wgIEF_virNOG_elut.tidy	wgIEF	wgIEF_1a_24_08152016	ENOG411DQ21	1	56.3327969776	wheat	0.0024390243902439024	0.3333333333333333	0.4086900476085791	0.18536585365853658
wheat_wgIEF_virNOG_elut.tidy	wgIEF	wgIEF_1a_24_08152016	ENOG411DQ2T	1	16.331717846	wheat	0.0024390243902439024	0.3333333333333333	0.09197930618429885	0.07804878048780488
wheat_wgIEF_virNOG_elut.tidy	wgIEF	wgIEF_1a_24_08152016	ENOG411DQ2Z	1	18.1129463549	wheat	0.0024390243902439024	0.5	0.3171895848328057	0.4731707317073171
wheat_wgIEF_virNOG_elut.tidy	wgIEF	wgIEF_1a_24_08152016	ENOG411DQ33	6	780.547234922	wheat	0.014634146341463415	0.16216216216216217	0.12689098205608318	0.096
wheat_wgIEF_virNOG_elut.tidy	wgIEF	wgIEF_1a_24_08152016	ENOG411DQ39	3	162.455668417	wheat	0.007317073170731708	0.2727272727272727	0.24689081001459612	0.2634146341463415
wheat_wgIEF_virNOG_elut.tidy	wgIEF	wgIEF_1a_24_08152016	ENOG411DQ3B	2	81.5261599817	wheat	0.004878048780487805	1	1	0.9463414634146342
wheat_wgIEF_virNOG_elut.tidy	wgIEF	wgIEF_1a_24_08152016	ENOG411DQ3G	1	64.7259684978	wheat	0.0024390243902439024	0.3333333333333333	0.4018752029715974	0.19999999999999998
wheat_wgIEF_virNOG_elut.tidy	wgIEF	wgIEF_1a_24_08152016	ENOG411DQ3K	1	28.6404318098	wheat	0.0024390243902439024	1	0.11163053647442459	0.11707317073170732
wheat_wgIEF_virNOG_elut.tidy	wgIEF	wgIEF_1a_24_08152016	ENOG411DQ3S	6	1150.80682072	wheat	0.014634146341463415	0.23076923076923078	0.24154078885519611	0.24146341463414636
wheat_wgIEF_virNOG_elut.tidy	wgIEF	wgIEF_1a_24_08152016	ENOG411DQ3U	1	55.9512968779	wheat	0.0024390243902439024	0.14285714285714285	0.15056347756941502	0.13519163763066203
wheat_wgIEF_virNOG_elut.tidy	wgIEF	wgIEF_1a_24_08152016	ENOG411DQ44	1	27.8696089656	wheat	0.0024390243902439024	1	0.8973905670294635	1
wheat_wgIEF_virNOG_elut.tidy	wgIEF	wgIEF_1a_24_08152016	ENOG411DQ47	1	62.7853309944	wheat	0.0024390243902439024	0.09090909090909091	0.061515919263356415	0.05631929046563193
wheat_wgIEF_virNOG_elut.tidy	wgIEF	wgIEF_1a_24_08152016	ENOG411DQ4C	1	10.1516258877	wheat	0.0024390243902439024	1	1	1
wheat_wgIEF_virNOG_elut.tidy	wgIEF	wgIEF_1a_24_08152016	ENOG411DQ4D	8	285.772581941	wheat	0.01951219512195122	0.32	0.3386267300605757	0.28565853658536583
wheat_wgIEF_virNOG_elut.tidy	wgIEF	wgIEF_1a_24_08152016	ENOG411DQ4F	1	182.33298158	wheat	0.0024390243902439024	0.3333333333333333	0.5210971750837707	0.23414634146341465
wheat_wgIEF_virNOG_elut.tidy	wgIEF	wgIEF_1a_24_08152016	ENOG411DQ4K	3	108.257625795	wheat	0.007317073170731708	0.07142857142857142	0.051454139915697875	0.08832752613240417
wheat_wgIEF_virNOG_elut.tidy	wgIEF	wgIEF_1a_24_08152016	ENOG411DQ50	1	52.1446341619	wheat	0.0024390243902439024	0.07142857142857142	0.037316983132838544	0.02857142857142857
wheat_wgIEF_virNOG_elut.tidy	wgIEF	wgIEF_1a_24_08152016	ENOG411DQ5S	1	150.684794386	wheat	0.0024390243902439024	0.5	0.45456580337505625	0.41829268292682925
wheat_wgIEF_virNOG_elut.tidy	wgIEF	wgIEF_1a_24_08152016	ENOG411DQ5U	10	361.804842092	wheat	0.024390243902439025	0.5263157894736842	0.21488005248260894	0.11707317073170731
wheat_wgIEF_virNOG_elut.tidy	wgIEF	wgIEF_1a_24_08152016	ENOG411DQ63	1	18.9308404519	wheat	0.0024390243902439024	1	1	1
wheat_wgIEF_virNOG_elut.tidy	wgIEF	wgIEF_1a_24_08152016	ENOG411DQ64	1	57.0272289063	wheat	0.0024390243902439024	0.5	0.5309196689358033	0.2707317073170732
wheat_wgIEF_virNOG_elut.tidy	wgIEF	wgIEF_1a_24_08152016	ENOG411DQ65	2	77.5524788671	wheat	0.004878048780487805	0.18181818181818182	0.16399664330786015	0.16053215077605323
wheat_wgIEF_virNOG_elut.tidy	wgIEF	wgIEF_1a_24_08152016	ENOG411DQ6K	1	33.7753022467	wheat	0.0024390243902439024	0.3333333333333333	0.4631974889621768	0.3154471544715447
wheat_wgIEF_virNOG_elut.tidy	wgIEF	wgIEF_1a_24_08152016	ENOG411DQ6Z	2	27.4637958806	wheat	0.004878048780487805	0.1	0.12425188116351112	0.09365853658536585
wheat_wgIEF_virNOG_elut.tidy	wgIEF	wgIEF_1a_24_08152016	ENOG411DQ74	1	51.6159082608	wheat	0.0024390243902439024	0.5	0.7935934731360795	0.6463414634146342
wheat_wgIEF_virNOG_elut.tidy	wgIEF	wgIEF_1a_24_08152016	ENOG411DQ7T	1	0.650530719666	wheat	0.0024390243902439024	0.25	0.07441399230283653	0.18536585365853658
wheat_wgIEF_virNOG_elut.tidy	wgIEF	wgIEF_1a_24_08152016	ENOG411DQ7Y	12	391.219254646	wheat	0.02926829268292683	0.5217391304347826	0.5287261654480714	0.2953436807095344
wheat_wgIEF_virNOG_elut.tidy	wgIEF	wgIEF_1a_24_08152016	ENOG411DQ82	2	118.985858982	wheat	0.004878048780487805	0.4	0.4559600281973264	0.37853658536585366
wheat_wgIEF_virNOG_elut.tidy	wgIEF	wgIEF_1a_24_08152016	ENOG411DQ83	13	968.790032187	wheat	0.03170731707317073	1	0.5951913857160522	0.304390243902439
wheat_wgIEF_virNOG_elut.tidy	wgIEF	wgIEF_1a_24_08152016	ENOG411DQ8A	1	31.6731564642	wheat	0.0024390243902439024	1	1	1
wheat_wgIEF_virNOG_elut.tidy	wgIEF	wgIEF_1a_24_08152016	ENOG411DQ8D	1	63.0115459871	wheat	0.0024390243902439024	0.1111111111111111	0.16620125728058227	0.09268292682926829
wheat_wgIEF_virNOG_elut.tidy	wgIEF	wgIEF_1a_24_08152016	ENOG411DQ8R	4	351.809150355	wheat	0.00975609756097561	0.5	0.5565709264376507	0.2965853658536586
wheat_wgIEF_virNOG_elut.tidy	wgIEF	wgIEF_1a_24_08152016	ENOG411DQ94	1	26.8916450194	wheat	0.0024390243902439024	1	1	1
wheat_wgIEF_virNOG_elut.tidy	wgIEF	wgIEF_1a_24_08152016	ENOG411DQA2	10	538.903480185	wheat	0.024390243902439025	0.3448275862068966	0.23507910168206003	0.127838519764508
wheat_wgIEF_virNOG_elut.tidy	wgIEF	wgIEF_1a_24_08152016	ENOG411DQA8	5	144.842545962	wheat	0.012195121951219513	1	0.8458720149149311	0.45121951219512196
wheat_wgIEF_virNOG_elut.tidy	wgIEF	wgIEF_1a_24_08152016	ENOG411DQAJ	4	98.5697478353	wheat	0.00975609756097561	0.18181818181818182	0.22139099635052578	0.1720620842572062
wheat_wgIEF_virNOG_elut.tidy	wgIEF	wgIEF_1a_24_08152016	ENOG411DQAN	9	406.611853384	wheat	0.02195121951219512	0.9	0.4761740071483106	0.2634146341463415
wheat_wgIEF_virNOG_elut.tidy	wgIEF	wgIEF_1a_24_08152016	ENOG411DQAU	1	5.14420409658	wheat	0.0024390243902439024	0.14285714285714285	0.12813247882158624	0.14634146341463414
wheat_wgIEF_virNOG_elut.tidy	wgIEF	wgIEF_1a_24_08152016	ENOG411DQB1	7	1942.02501165	wheat	0.01707317073170732	0.5833333333333334	0.49689315779071086	0.20487804878048782
wheat_wgIEF_virNOG_elut.tidy	wgIEF	wgIEF_1a_24_08152016	ENOG411DQB3	1	42.7099046346	wheat	0.0024390243902439024	0.25	0.159929927712739	0.09999999999999999
wheat_wgIEF_virNOG_elut.tidy	wgIEF	wgIEF_1a_24_08152016	ENOG411DQB7	17	991.574663256	wheat	0.041463414634146344	0.4473684210526316	0.37942407431278563	0.17894736842105263
wheat_wgIEF_virNOG_elut.tidy	wgIEF	wgIEF_1a_24_08152016	ENOG411DQBP	2	291.499010294	wheat	0.004878048780487805	0.04	0.03250519635243078	0.04946341463414634
wheat_wgIEF_virNOG_elut.tidy	wgIEF	wgIEF_1a_24_08152016	ENOG411DQBR	5	370.512927969	wheat	0.012195121951219513	0.10416666666666667	0.09706313344289311	0.13363821138211382
wheat_wgIEF_virNOG_elut.tidy	wgIEF	wgIEF_1a_24_08152016	ENOG411DQBV	1	60.4762836975	wheat	0.0024390243902439024	1	1	1
wheat_wgIEF_virNOG_elut.tidy	wgIEF	wgIEF_1a_24_08152016	ENOG411DQBX	1	18.2503510192	wheat	0.0024390243902439024	0.09090909090909091	0.07050139061663456	0.09756097560975609
wheat_wgIEF_virNOG_elut.tidy	wgIEF	wgIEF_1a_24_08152016	ENOG411DQBZ	13	351.297122266	wheat	0.03170731707317073	0.1625	0.1904376057573519	0.15853658536585366
wheat_wgIEF_virNOG_elut.tidy	wgIEF	wgIEF_1a_24_08152016	ENOG411DQCF	2	80.3924859405	wheat	0.004878048780487805	0.11764705882352941	0.10683110523092565	0.11477761836441892
wheat_wgIEF_virNOG_elut.tidy	wgIEF	wgIEF_1a_24_08152016	ENOG411DQCH	2	269.77438995	wheat	0.004878048780487805	0.16666666666666666	0.17189463152926227	0.1394308943089431
wheat_wgIEF_virNOG_elut.tidy	wgIEF	wgIEF_1a_24_08152016	ENOG411DQCK	2	162.059956143	wheat	0.004878048780487805	1	0.6114533422478845	0.4682926829268293
wheat_wgIEF_virNOG_elut.tidy	wgIEF	wgIEF_1a_24_08152016	ENOG411DQCW	1	1.70794522708	wheat	0.0024390243902439024	0.5	0.2799877104058958	0.3097560975609756
wheat_wgIEF_virNOG_elut.tidy	wgIEF	wgIEF_1a_24_08152016	ENOG411DQCX	9	341.934760772	wheat	0.02195121951219512	0.47368421052631576	0.3968755941064794	0.22243902439024388
wheat_wgIEF_virNOG_elut.tidy	wgIEF	wgIEF_1a_24_08152016	ENOG411DQD0	2	110.304949162	wheat	0.004878048780487805	0.4	0.4588884728467562	0.38634146341463416
wheat_wgIEF_virNOG_elut.tidy	wgIEF	wgIEF_1a_24_08152016	ENOG411DQD5	1	50.197159258	wheat	0.0024390243902439024	0.25	0.20264890142126252	0.18536585365853658
wheat_wgIEF_virNOG_elut.tidy	wgIEF	wgIEF_1a_24_08152016	ENOG411DQD6	6	352.330349097	wheat	0.014634146341463415	0.4	0.23104534687985795	0.11707317073170732
wheat_wgIEF_virNOG_elut.tidy	wgIEF	wgIEF_1a_24_08152016	ENOG411DQD8	32	1919.87979335	wheat	0.07804878048780488	0.2064516129032258	0.22384120497467364	0.1219047619047619
wheat_wgIEF_virNOG_elut.tidy	wgIEF	wgIEF_1a_24_08152016	ENOG411DQDC	1	2.87594252382	wheat	0.0024390243902439024	0.5	0.5113865287987288	0.41829268292682925
wheat_wgIEF_virNOG_elut.tidy	wgIEF	wgIEF_1a_24_08152016	ENOG411DQDF	5	654.486333161	wheat	0.012195121951219513	0.3333333333333333	0.34368487360617184	0.264808362369338
wheat_wgIEF_virNOG_elut.tidy	wgIEF	wgIEF_1a_24_08152016	ENOG411DQDJ	2	89.7578929764	wheat	0.004878048780487805	0.5	0.22416608244062877	0.18048780487804877
wheat_wgIEF_virNOG_elut.tidy	wgIEF	wgIEF_1a_24_08152016	ENOG411DQDU	1	36.6568832931	wheat	0.0024390243902439024	0.16666666666666666	0.14738101921499694	0.15772357723577235
wheat_wgIEF_virNOG_elut.tidy	wgIEF	wgIEF_1a_24_08152016	ENOG411DQDY	10	734.266213011	wheat	0.024390243902439025	0.37037037037037035	0.1658510827616487	0.09365853658536585
wheat_wgIEF_virNOG_elut.tidy	wgIEF	wgIEF_1a_24_08152016	ENOG411DQE8	7	96.5758195531	wheat	0.01707317073170732	0.21875	0.19269477972699162	0.13551829268292684
wheat_wgIEF_virNOG_elut.tidy	wgIEF	wgIEF_1a_24_08152016	ENOG411DQEQ	20	1275.91210771	wheat	0.04878048780487805	0.2898550724637681	0.3250597172785217	0.3718628490632732
wheat_wgIEF_virNOG_elut.tidy	wgIEF	wgIEF_1a_24_08152016	ENOG411DQET	2	64.5673264182	wheat	0.004878048780487805	1	1	1
wheat_wgIEF_virNOG_elut.tidy	wgIEF	wgIEF_1a_24_08152016	ENOG411DQF6	3	105.593511218	wheat	0.007317073170731708	0.75	0.5938621039561267	0.2780487804878049
wheat_wgIEF_virNOG_elut.tidy	wgIEF	wgIEF_1a_24_08152016	ENOG411DQF8	4	335.552713425	wheat	0.00975609756097561	0.6666666666666666	0.5403970704557461	0.6308943089430894
wheat_wgIEF_virNOG_elut.tidy	wgIEF	wgIEF_1a_24_08152016	ENOG411DQFK	1	49.7656922237	wheat	0.0024390243902439024	0.3333333333333333	0.2804341146799805	0.39999999999999997
wheat_wgIEF_virNOG_elut.tidy	wgIEF	wgIEF_1a_24_08152016	ENOG411DQFX	1	30.1282914908	wheat	0.0024390243902439024	1	1	1
wheat_wgIEF_virNOG_elut.tidy	wgIEF	wgIEF_1a_24_08152016	ENOG411DQG6	1	140.970111386	wheat	0.0024390243902439024	0.25	0.08942950541093338	0.03902439024390244
wheat_wgIEF_virNOG_elut.tidy	wgIEF	wgIEF_1a_24_08152016	ENOG411DQH3	6	130.918056705	wheat	0.014634146341463415	0.17647058823529413	0.1598420869668905	0.07804878048780488
wheat_wgIEF_virNOG_elut.tidy	wgIEF	wgIEF_1a_24_08152016	ENOG411DQH7	1	66.7999448974	wheat	0.0024390243902439024	0.09090909090909091	0.06475248258031661	0.06968641114982578
wheat_wgIEF_virNOG_elut.tidy	wgIEF	wgIEF_1a_24_08152016	ENOG411DQH9	14	691.565772228	wheat	0.03414634146341464	0.4117647058823529	0.4655855958004257	0.5282639885222382
wheat_wgIEF_virNOG_elut.tidy	wgIEF	wgIEF_1a_24_08152016	ENOG411DQHA	2	223.04617645	wheat	0.004878048780487805	0.6666666666666666	0.7526959195631799	0.6308943089430894
wheat_wgIEF_virNOG_elut.tidy	wgIEF	wgIEF_1a_24_08152016	ENOG411DQHC	6	284.252443078	wheat	0.014634146341463415	0.4	0.2654598344684737	0.1476718403547672
wheat_wgIEF_virNOG_elut.tidy	wgIEF	wgIEF_1a_24_08152016	ENOG411DQHR	63	5416.76693177	wheat	0.15365853658536585	0.15	0.17354607178785342	0.15365853658536585
wheat_wgIEF_virNOG_elut.tidy	wgIEF	wgIEF_1a_24_08152016	ENOG411DQHU	1	39.6440469204	wheat	0.0024390243902439024	0.14285714285714285	0.1658036466170833	0.13519163763066203
wheat_wgIEF_virNOG_elut.tidy	wgIEF	wgIEF_1a_24_08152016	ENOG411DQHY	1	1.11002128645	wheat	0.0024390243902439024	0.5	0.10387558740073823	0.1353658536585366
wheat_wgIEF_virNOG_elut.tidy	wgIEF	wgIEF_1a_24_08152016	ENOG411DQIC	1	181.804480184	wheat	0.0024390243902439024	0.14285714285714285	0.17685722305833837	0.07804878048780488
wheat_wgIEF_virNOG_elut.tidy	wgIEF	wgIEF_1a_24_08152016	ENOG411DQIN	1	54.1545260121	wheat	0.0024390243902439024	0.1	0.07383203290806394	0.08130081300813008
wheat_wgIEF_virNOG_elut.tidy	wgIEF	wgIEF_1a_24_08152016	ENOG411DQJ4	1	42.2831654887	wheat	0.0024390243902439024	1	0.5309196689376384	0.2707317073170732
wheat_wgIEF_virNOG_elut.tidy	wgIEF	wgIEF_1a_24_08152016	ENOG411DQJ8	11	1954.64219483	wheat	0.026829268292682926	0.08943089430894309	0.09178563911882158	0.04536082474226804
wheat_wgIEF_virNOG_elut.tidy	wgIEF	wgIEF_1a_24_08152016	ENOG411DQJJ	2	112.434780959	wheat	0.004878048780487805	0.5	0.25869179864402875	0.11707317073170732
wheat_wgIEF_virNOG_elut.tidy	wgIEF	wgIEF_1a_24_08152016	ENOG411DQJY	3	70.2845942532	wheat	0.007317073170731708	0.15789473684210525	0.16668773404200962	0.10152439024390245
wheat_wgIEF_virNOG_elut.tidy	wgIEF	wgIEF_1a_24_08152016	ENOG411DQK4	11	730.887718107	wheat	0.026829268292682926	0.4074074074074074	0.339747299708138	0.16296296296296295
wheat_wgIEF_virNOG_elut.tidy	wgIEF	wgIEF_1a_24_08152016	ENOG411DQK8	1	35.0273731003	wheat	0.0024390243902439024	1	0.9999506664675847	0.37073170731707317
wheat_wgIEF_virNOG_elut.tidy	wgIEF	wgIEF_1a_24_08152016	ENOG411DQKE	8	1960.34677482	wheat	0.01951219512195122	0.34782608695652173	0.2614655693125983	0.21548250265111346
wheat_wgIEF_virNOG_elut.tidy	wgIEF	wgIEF_1a_24_08152016	ENOG411DQKG	10	344.419551763	wheat	0.024390243902439025	0.37037037037037035	0.3488859030887336	0.1951219512195122
wheat_wgIEF_virNOG_elut.tidy	wgIEF	wgIEF_1a_24_08152016	ENOG411DQKR	9	140.444766897	wheat	0.02195121951219512	0.17647058823529413	0.14995121144949825	0.22037302725968436
wheat_wgIEF_virNOG_elut.tidy	wgIEF	wgIEF_1a_24_08152016	ENOG411DQKS	2	54.350610546	wheat	0.004878048780487805	0.09523809523809523	0.1086366390203149	0.10840108401084012
wheat_wgIEF_virNOG_elut.tidy	wgIEF	wgIEF_1a_24_08152016	ENOG411DQM3	1	27.4582751497	wheat	0.0024390243902439024	1	1	0.9585365853658536
wheat_wgIEF_virNOG_elut.tidy	wgIEF	wgIEF_1a_24_08152016	ENOG411DQM7	23	532.050281356	wheat	0.05609756097560976	0.6764705882352942	0.44524559033383104	0.23062330623306232
wheat_wgIEF_virNOG_elut.tidy	wgIEF	wgIEF_1a_24_08152016	ENOG411DQME	2	64.4358869902	wheat	0.004878048780487805	0.03571428571428571	0.033867776410828034	0.014285714285714285
wheat_wgIEF_virNOG_elut.tidy	wgIEF	wgIEF_1a_24_08152016	ENOG411DQMU	4	19.5248379233	wheat	0.00975609756097561	0.5	0.40633515276652676	0.1873170731707317
wheat_wgIEF_virNOG_elut.tidy	wgIEF	wgIEF_1a_24_08152016	ENOG411DQN3	10	256.161646555	wheat	0.024390243902439025	0.43478260869565216	0.4954339901278462	0.1951219512195122
wheat_wgIEF_virNOG_elut.tidy	wgIEF	wgIEF_1a_24_08152016	ENOG411DQN8	1	17.8551370331	wheat	0.0024390243902439024	1	1	1
wheat_wgIEF_virNOG_elut.tidy	wgIEF	wgIEF_1a_24_08152016	ENOG411DQP6	10	549.260514326	wheat	0.024390243902439025	0.6666666666666666	0.49291275146751956	0.21286031042128606
wheat_wgIEF_virNOG_elut.tidy	wgIEF	wgIEF_1a_24_08152016	ENOG411DQP7	4	573.590975781	wheat	0.00975609756097561	0.3076923076923077	0.31395704734372637	0.16476964769647698
wheat_wgIEF_virNOG_elut.tidy	wgIEF	wgIEF_1a_24_08152016	ENOG411DQPC	7	1024.90906694	wheat	0.01707317073170732	1	1	0.8195121951219513
wheat_wgIEF_virNOG_elut.tidy	wgIEF	wgIEF_1a_24_08152016	ENOG411DQPE	2	141.206417124	wheat	0.004878048780487805	0.5	1	0.23414634146341465
wheat_wgIEF_virNOG_elut.tidy	wgIEF	wgIEF_1a_24_08152016	ENOG411DQPQ	2	166.590235109	wheat	0.004878048780487805	0.18181818181818182	0.17906712878797784	0.175609756097561
wheat_wgIEF_virNOG_elut.tidy	wgIEF	wgIEF_1a_24_08152016	ENOG411DQPR	11	205.982077188	wheat	0.026829268292682926	0.11578947368421053	0.13986276978005258	0.11296534017971759
wheat_wgIEF_virNOG_elut.tidy	wgIEF	wgIEF_1a_24_08152016	ENOG411DQQ3	1	19.2408111871	wheat	0.0024390243902439024	1	0.5173835972867648	0.23414634146341465
wheat_wgIEF_virNOG_elut.tidy	wgIEF	wgIEF_1a_24_08152016	ENOG411DQQM	5	223.792543627	wheat	0.012195121951219513	0.1282051282051282	0.08977934101933091	0.06060606060606061
wheat_wgIEF_virNOG_elut.tidy	wgIEF	wgIEF_1a_24_08152016	ENOG411DQRH	1	20.0356348475	wheat	0.0024390243902439024	0.16666666666666666	0.05716347590528277	0.11158536585365854
wheat_wgIEF_virNOG_elut.tidy	wgIEF	wgIEF_1a_24_08152016	ENOG411DQRK	1	42.969056532	wheat	0.0024390243902439024	0.3333333333333333	0.43541045795591515	0.23414634146341465
wheat_wgIEF_virNOG_elut.tidy	wgIEF	wgIEF_1a_24_08152016	ENOG411DQRN	8	245.324007689	wheat	0.01951219512195122	0.6153846153846154	0.21577564338835098	0.1337979094076655
wheat_wgIEF_virNOG_elut.tidy	wgIEF	wgIEF_1a_24_08152016	ENOG411DQRV	1	119.228192707	wheat	0.0024390243902439024	0.0625	0.05928371788513195	0.024999999999999998
wheat_wgIEF_virNOG_elut.tidy	wgIEF	wgIEF_1a_24_08152016	ENOG411DQRX	2	106.245086423	wheat	0.004878048780487805	0.4	0.39519068896251863	0.26666666666666666
wheat_wgIEF_virNOG_elut.tidy	wgIEF	wgIEF_1a_24_08152016	ENOG411DQRY	7	932.54586747	wheat	0.01707317073170732	0.3181818181818182	0.14511969741655315	0.0910569105691057
wheat_wgIEF_virNOG_elut.tidy	wgIEF	wgIEF_1a_24_08152016	ENOG411DQRZ	1	77.3093817603	wheat	0.0024390243902439024	0.2	0.24697834860671083	0.12357723577235773
wheat_wgIEF_virNOG_elut.tidy	wgIEF	wgIEF_1a_24_08152016	ENOG411DQS4	1	78.6721122589	wheat	0.0024390243902439024	1	1	1
wheat_wgIEF_virNOG_elut.tidy	wgIEF	wgIEF_1a_24_08152016	ENOG411DQSI	9	1347.83674488	wheat	0.02195121951219512	0.5625	0.517383597288029	0.21073170731707314
wheat_wgIEF_virNOG_elut.tidy	wgIEF	wgIEF_1a_24_08152016	ENOG411DQSK	21	1303.07304169	wheat	0.05121951219512195	0.5	0.5451588937750522	0.25842572062084257
wheat_wgIEF_virNOG_elut.tidy	wgIEF	wgIEF_1a_24_08152016	ENOG411DQSP	8	760.854529454	wheat	0.01951219512195122	0.38095238095238093	0.20530109759352885	0.1040650406504065
wheat_wgIEF_virNOG_elut.tidy	wgIEF	wgIEF_1a_24_08152016	ENOG411DQST	1	246.717138483	wheat	0.0024390243902439024	1	1	0.9463414634146342
wheat_wgIEF_virNOG_elut.tidy	wgIEF	wgIEF_1a_24_08152016	ENOG411DQSW	2	20.3845543332	wheat	0.004878048780487805	0.2857142857142857	0.18813948992208	0.11707317073170732
wheat_wgIEF_virNOG_elut.tidy	wgIEF	wgIEF_1a_24_08152016	ENOG411DQT7	1	16.9301413093	wheat	0.0024390243902439024	0.2	0.3269520380877932	0.17658536585365855
wheat_wgIEF_virNOG_elut.tidy	wgIEF	wgIEF_1a_24_08152016	ENOG411DQTB	1	11.9785822372	wheat	0.0024390243902439024	1	0.6117283022095377	1
wheat_wgIEF_virNOG_elut.tidy	wgIEF	wgIEF_1a_24_08152016	ENOG411DQTC	3	218.12167322	wheat	0.007317073170731708	0.375	0.2620327668220897	0.35487804878048784
wheat_wgIEF_virNOG_elut.tidy	wgIEF	wgIEF_1a_24_08152016	ENOG411DQTE	3	67.0146761094	wheat	0.007317073170731708	0.07692307692307693	0.0702446617355025	0.07702182284980745
wheat_wgIEF_virNOG_elut.tidy	wgIEF	wgIEF_1a_24_08152016	ENOG411DQTG	1	20.3566872141	wheat	0.0024390243902439024	0.125	0.15659233291634772	0.11829268292682928
wheat_wgIEF_virNOG_elut.tidy	wgIEF	wgIEF_1a_24_08152016	ENOG411DQU2	1	18.4858666853	wheat	0.0024390243902439024	0.25	0.30397335213117094	0.23658536585365855
wheat_wgIEF_virNOG_elut.tidy	wgIEF	wgIEF_1a_24_08152016	ENOG411DQU3	1	41.4596619116	wheat	0.0024390243902439024	0.09090909090909091	0.10073488150046064	0.0981029810298103
wheat_wgIEF_virNOG_elut.tidy	wgIEF	wgIEF_1a_24_08152016	ENOG411DQU8	56	2208.09111069	wheat	0.13658536585365855	0.8	0.4374319161630411	0.2731707317073171
wheat_wgIEF_virNOG_elut.tidy	wgIEF	wgIEF_1a_24_08152016	ENOG411DQUH	7	213.669857416	wheat	0.01707317073170732	0.23333333333333334	0.2332593732506333	0.21312026913372584
wheat_wgIEF_virNOG_elut.tidy	wgIEF	wgIEF_1a_24_08152016	ENOG411DQUX	2	4.96163390693	wheat	0.004878048780487805	1	0.9721795500215237	1
wheat_wgIEF_virNOG_elut.tidy	wgIEF	wgIEF_1a_24_08152016	ENOG411DQVA	2	137.7020906	wheat	0.004878048780487805	0.06896551724137931	0.05804864042911838	0.027586206896551727
wheat_wgIEF_virNOG_elut.tidy	wgIEF	wgIEF_1a_24_08152016	ENOG411DQVZ	1	24.0468135127	wheat	0.0024390243902439024	0.2	0.13683609907104505	0.12390243902439024
wheat_wgIEF_virNOG_elut.tidy	wgIEF	wgIEF_1a_24_08152016	ENOG411DQW2	100	8618.83328722	wheat	0.24390243902439024	0.18867924528301888	0.20812922378623724	0.24390243902439024
wheat_wgIEF_virNOG_elut.tidy	wgIEF	wgIEF_1a_24_08152016	ENOG411DQWY	14	872.179340113	wheat	0.03414634146341464	0.4666666666666667	0.46177694898088134	0.21853658536585369
wheat_wgIEF_virNOG_elut.tidy	wgIEF	wgIEF_1a_24_08152016	ENOG411DQWZ	1	73.3229491723	wheat	0.0024390243902439024	0.5	0.4703487248070559	0.23414634146341465
wheat_wgIEF_virNOG_elut.tidy	wgIEF	wgIEF_1a_24_08152016	ENOG411DQX1	1	38.1702062376	wheat	0.0024390243902439024	1	0.4983808490976489	0.8926829268292683
wheat_wgIEF_virNOG_elut.tidy	wgIEF	wgIEF_1a_24_08152016	ENOG411DQX2	2	61.7722040624	wheat	0.004878048780487805	0.13333333333333333	0.11658681086737475	0.07272727272727272
wheat_wgIEF_virNOG_elut.tidy	wgIEF	wgIEF_1a_24_08152016	ENOG411DQX8	4	218.186225358	wheat	0.00975609756097561	0.2	0.15622743025731603	0.15470383275261326
wheat_wgIEF_virNOG_elut.tidy	wgIEF	wgIEF_1a_24_08152016	ENOG411DQYF	3	168.498066749	wheat	0.007317073170731708	0.3333333333333333	0.5272458143160438	0.3154471544715447
wheat_wgIEF_virNOG_elut.tidy	wgIEF	wgIEF_1a_24_08152016	ENOG411DQYH	1	22.5296500228	wheat	0.0024390243902439024	0.5	0.6130350714140579	0.39999999999999997
wheat_wgIEF_virNOG_elut.tidy	wgIEF	wgIEF_1a_24_08152016	ENOG411DQYR	5	146.685983784	wheat	0.012195121951219513	0.45454545454545453	0.3922840887870842	0.4390243902439025
wheat_wgIEF_virNOG_elut.tidy	wgIEF	wgIEF_1a_24_08152016	ENOG411DQYV	5	309.982951369	wheat	0.012195121951219513	0.625	0.5309196689388739	0.25
wheat_wgIEF_virNOG_elut.tidy	wgIEF	wgIEF_1a_24_08152016	ENOG411DQZ2	1	64.8694143773	wheat	0.0024390243902439024	0.07142857142857142	0.07545047146210909	0.059756097560975614
wheat_wgIEF_virNOG_elut.tidy	wgIEF	wgIEF_1a_24_08152016	ENOG411DQZ7	2	76.8087154417	wheat	0.004878048780487805	0.2222222222222222	0.2227590977453381	0.2102981029810298
wheat_wgIEF_virNOG_elut.tidy	wgIEF	wgIEF_1a_24_08152016	ENOG411DQZE	4	84.2162937867	wheat	0.00975609756097561	0.26666666666666666	0.31997194961198094	0.15609756097560976
wheat_wgIEF_virNOG_elut.tidy	wgIEF	wgIEF_1a_24_08152016	ENOG411DR00	3	147.596635331	wheat	0.007317073170731708	0.25	0.3223959795327424	0.22243902439024393
wheat_wgIEF_virNOG_elut.tidy	wgIEF	wgIEF_1a_24_08152016	ENOG411DR05	2	122.549686642	wheat	0.004878048780487805	0.07692307692307693	0.07028363817195465	0.07879924953095685
wheat_wgIEF_virNOG_elut.tidy	wgIEF	wgIEF_1a_24_08152016	ENOG411DR0A	1	29.399880785	wheat	0.0024390243902439024	0.25	0.2488685948155287	0.1353658536585366
wheat_wgIEF_virNOG_elut.tidy	wgIEF	wgIEF_1a_24_08152016	ENOG411DR0H	1	35.3423343511	wheat	0.0024390243902439024	1	1	0.9585365853658536
wheat_wgIEF_virNOG_elut.tidy	wgIEF	wgIEF_1a_24_08152016	ENOG411DR0R	1	27.9257872468	wheat	0.0024390243902439024	1	1	1
wheat_wgIEF_virNOG_elut.tidy	wgIEF	wgIEF_1a_24_08152016	ENOG411DR12	1	26.3299882246	wheat	0.0024390243902439024	1	0.90884890682108	1
wheat_wgIEF_virNOG_elut.tidy	wgIEF	wgIEF_1a_24_08152016	ENOG411DR17	1	85.748554586	wheat	0.0024390243902439024	1	1	1
wheat_wgIEF_virNOG_elut.tidy	wgIEF	wgIEF_1a_24_08152016	ENOG411DR1J	7	277.514922596	wheat	0.01707317073170732	0.11666666666666667	0.08730071143288749	0.14426829268292685
wheat_wgIEF_virNOG_elut.tidy	wgIEF	wgIEF_1a_24_08152016	ENOG411DR1N	2	24.9762682544	wheat	0.004878048780487805	0.03225806451612903	0.03830781279166081	0.03147128245476003
wheat_wgIEF_virNOG_elut.tidy	wgIEF	wgIEF_1a_24_08152016	ENOG411DR1W	3	105.334221478	wheat	0.007317073170731708	0.1111111111111111	0.12229679025956884	0.06883468834688347
wheat_wgIEF_virNOG_elut.tidy	wgIEF	wgIEF_1a_24_08152016	ENOG411DR20	1	54.1187662882	wheat	0.0024390243902439024	1	1	1
wheat_wgIEF_virNOG_elut.tidy	wgIEF	wgIEF_1a_24_08152016	ENOG411DR23	1	26.9567348975	wheat	0.0024390243902439024	1	1	1
wheat_wgIEF_virNOG_elut.tidy	wgIEF	wgIEF_1a_24_08152016	ENOG411DR26	3	65.8899706826	wheat	0.007317073170731708	1	0.6219415603581714	0.351219512195122
wheat_wgIEF_virNOG_elut.tidy	wgIEF	wgIEF_1a_24_08152016	ENOG411DR2H	1	45.2730273916	wheat	0.0024390243902439024	0.07692307692307693	0.07963795034068594	0.038675958188153316
wheat_wgIEF_virNOG_elut.tidy	wgIEF	wgIEF_1a_24_08152016	ENOG411DR2I	1	46.0832138172	wheat	0.0024390243902439024	1	0.579185093386609	0.2707317073170732
wheat_wgIEF_virNOG_elut.tidy	wgIEF	wgIEF_1a_24_08152016	ENOG411DR2P	8	385.362139216	wheat	0.01951219512195122	0.32	0.355374592074733	0.15609756097560976
wheat_wgIEF_virNOG_elut.tidy	wgIEF	wgIEF_1a_24_08152016	ENOG411DR2T	9	877.999347983	wheat	0.02195121951219512	0.21951219512195122	0.2299064023511037	0.17985837922895356
wheat_wgIEF_virNOG_elut.tidy	wgIEF	wgIEF_1a_24_08152016	ENOG411DR30	2	11.3016323018	wheat	0.004878048780487805	0.14285714285714285	0.1365904493036737	0.1548780487804878
wheat_wgIEF_virNOG_elut.tidy	wgIEF	wgIEF_1a_24_08152016	ENOG411DR38	1	27.7849525151	wheat	0.0024390243902439024	0.1	0.12317532692178484	0.09658536585365854
wheat_wgIEF_virNOG_elut.tidy	wgIEF	wgIEF_1a_24_08152016	ENOG411DR3E	2	395.821890109	wheat	0.004878048780487805	0.5	0.4255389623497268	0.23414634146341465
wheat_wgIEF_virNOG_elut.tidy	wgIEF	wgIEF_1a_24_08152016	ENOG411DR3P	25	387.357810147	wheat	0.06097560975609756	0.16339869281045752	0.1611516372474775	0.10122748286306392
wheat_wgIEF_virNOG_elut.tidy	wgIEF	wgIEF_1a_24_08152016	ENOG411DR41	1	14.1736060575	wheat	0.0024390243902439024	1	0.29023939483336697	0.11707317073170732
wheat_wgIEF_virNOG_elut.tidy	wgIEF	wgIEF_1a_24_08152016	ENOG411DR4D	10	886.711310151	wheat	0.024390243902439025	0.47619047619047616	0.5428279652185197	0.33449477351916374
wheat_wgIEF_virNOG_elut.tidy	wgIEF	wgIEF_1a_24_08152016	ENOG411DR4Y	1	13.0279387157	wheat	0.0024390243902439024	1	1	1
wheat_wgIEF_virNOG_elut.tidy	wgIEF	wgIEF_1a_24_08152016	ENOG411DR4Z	1	39.791355777	wheat	0.0024390243902439024	0.030303030303030304	0.03379920366118875	0.0376940133037694
wheat_wgIEF_virNOG_elut.tidy	wgIEF	wgIEF_1a_24_08152016	ENOG411DR54	1	79.5682891706	wheat	0.0024390243902439024	0.2	0.21916565519906767	0.16731707317073172
wheat_wgIEF_virNOG_elut.tidy	wgIEF	wgIEF_1a_24_08152016	ENOG411DR57	1	57.1132123113	wheat	0.0024390243902439024	1	1	1
wheat_wgIEF_virNOG_elut.tidy	wgIEF	wgIEF_1a_24_08152016	ENOG411DR5B	4	134.624722103	wheat	0.00975609756097561	0.4444444444444444	0.49299098946485637	0.42601626016260163
wheat_wgIEF_virNOG_elut.tidy	wgIEF	wgIEF_1a_24_08152016	ENOG411DR5H	1	54.5413440551	wheat	0.0024390243902439024	1	0.55975474699452	0.37073170731707317
wheat_wgIEF_virNOG_elut.tidy	wgIEF	wgIEF_1a_24_08152016	ENOG411DR5K	8	379.797770558	wheat	0.01951219512195122	0.42105263157894735	0.303933862083997	0.1248780487804878
wheat_wgIEF_virNOG_elut.tidy	wgIEF	wgIEF_1a_24_08152016	ENOG411DR5N	12	1102.82355475	wheat	0.02926829268292683	0.23529411764705882	0.20810628475899737	0.18048780487804877
wheat_wgIEF_virNOG_elut.tidy	wgIEF	wgIEF_1a_24_08152016	ENOG411DR5R	4	195.825825524	wheat	0.00975609756097561	0.13793103448275862	0.12925824024914456	0.06666666666666667
wheat_wgIEF_virNOG_elut.tidy	wgIEF	wgIEF_1a_24_08152016	ENOG411DR5V	1	232.694520871	wheat	0.0024390243902439024	0.25	0.24618520097458918	0.11707317073170732
wheat_wgIEF_virNOG_elut.tidy	wgIEF	wgIEF_1a_24_08152016	ENOG411DR5X	1	30.8607580168	wheat	0.0024390243902439024	0.16666666666666666	0.2573233633090376	0.16260162601626016
wheat_wgIEF_virNOG_elut.tidy	wgIEF	wgIEF_1a_24_08152016	ENOG411DR63	1	19.6949999199	wheat	0.0024390243902439024	1	1	1
wheat_wgIEF_virNOG_elut.tidy	wgIEF	wgIEF_1a_24_08152016	ENOG411DR6R	1	25.4202790445	wheat	0.0024390243902439024	1	1	1
wheat_wgIEF_virNOG_elut.tidy	wgIEF	wgIEF_1a_24_08152016	ENOG411DR7A	3	307.179074576	wheat	0.007317073170731708	0.5	0.8266247999766173	0.4
wheat_wgIEF_virNOG_elut.tidy	wgIEF	wgIEF_1a_24_08152016	ENOG411DR7C	4	262.00058333	wheat	0.00975609756097561	0.21052631578947367	0.21173772888495793	0.2053915275994865
wheat_wgIEF_virNOG_elut.tidy	wgIEF	wgIEF_1a_24_08152016	ENOG411DR7D	1	59.1801886566	wheat	0.0024390243902439024	0.2	0.11008161644390346	0.05853658536585366
wheat_wgIEF_virNOG_elut.tidy	wgIEF	wgIEF_1a_24_08152016	ENOG411DR7J	1	28.3989668109	wheat	0.0024390243902439024	1	1	0.2707317073170732
wheat_wgIEF_virNOG_elut.tidy	wgIEF	wgIEF_1a_24_08152016	ENOG411DR7P	2	119.706766943	wheat	0.004878048780487805	0.5	0.542686784530172	0.39999999999999997
wheat_wgIEF_virNOG_elut.tidy	wgIEF	wgIEF_1a_24_08152016	ENOG411DR8U	6	532.701058316	wheat	0.014634146341463415	0.5	0.5198101959730683	0.22243902439024393
wheat_wgIEF_virNOG_elut.tidy	wgIEF	wgIEF_1a_24_08152016	ENOG411DR8W	3	142.846377287	wheat	0.007317073170731708	0.42857142857142855	0.36432166023241286	0.24390243902439027
wheat_wgIEF_virNOG_elut.tidy	wgIEF	wgIEF_1a_24_08152016	ENOG411DR90	2	29.9373067787	wheat	0.004878048780487805	0.07692307692307693	0.053895159559537345	0.07879924953095685
wheat_wgIEF_virNOG_elut.tidy	wgIEF	wgIEF_1a_24_08152016	ENOG411DR92	1	110.094739128	wheat	0.0024390243902439024	0.3333333333333333	0.3465066736895368	0.24390243902439024
wheat_wgIEF_virNOG_elut.tidy	wgIEF	wgIEF_1a_24_08152016	ENOG411DR9B	10	188.526735534	wheat	0.024390243902439025	0.15384615384615385	0.1246063854455119	0.19024390243902442
wheat_wgIEF_virNOG_elut.tidy	wgIEF	wgIEF_1a_24_08152016	ENOG411DR9Q	3	326.459938848	wheat	0.007317073170731708	0.5	0.7764138632752158	0.4060975609756098
wheat_wgIEF_virNOG_elut.tidy	wgIEF	wgIEF_1a_24_08152016	ENOG411DR9R	1	56.689195564	wheat	0.0024390243902439024	0.5	0.45429370770477057	0.19999999999999998
wheat_wgIEF_virNOG_elut.tidy	wgIEF	wgIEF_1a_24_08152016	ENOG411DR9X	25	6316.16601429	wheat	0.06097560975609756	0.5319148936170213	0.4947856907230548	0.2127659574468085
wheat_wgIEF_virNOG_elut.tidy	wgIEF	wgIEF_1a_24_08152016	ENOG411DRAS	1	9.70561635023	wheat	0.0024390243902439024	0.5	0.22960279649186466	0.39999999999999997
wheat_wgIEF_virNOG_elut.tidy	wgIEF	wgIEF_1a_24_08152016	ENOG411DRAV	2	110.899441381	wheat	0.004878048780487805	0.2	0.2335371700616457	0.17658536585365855
wheat_wgIEF_virNOG_elut.tidy	wgIEF	wgIEF_1a_24_08152016	ENOG411DRB0	1	33.5012506813	wheat	0.0024390243902439024	0.3333333333333333	0.13140778470437198	0.12357723577235773
wheat_wgIEF_virNOG_elut.tidy	wgIEF	wgIEF_1a_24_08152016	ENOG411DRBE	4	268.116928886	wheat	0.00975609756097561	0.23529411764705882	0.1996555803018706	0.11707317073170732
wheat_wgIEF_virNOG_elut.tidy	wgIEF	wgIEF_1a_24_08152016	ENOG411DRBH	12	487.17160219	wheat	0.02926829268292683	0.6	0.5813898155072686	0.21613508442776738
wheat_wgIEF_virNOG_elut.tidy	wgIEF	wgIEF_1a_24_08152016	ENOG411DRBI	19	467.569766227	wheat	0.046341463414634146	0.6785714285714286	0.6386748787607779	0.5418386491557223
wheat_wgIEF_virNOG_elut.tidy	wgIEF	wgIEF_1a_24_08152016	ENOG411DRBJ	4	3.28906283151	wheat	0.00975609756097561	1	0.32519820149437506	0.23414634146341465
wheat_wgIEF_virNOG_elut.tidy	wgIEF	wgIEF_1a_24_08152016	ENOG411DRBP	3	83.3819004664	wheat	0.007317073170731708	0.375	0.2159673229574932	0.10152439024390245
wheat_wgIEF_virNOG_elut.tidy	wgIEF	wgIEF_1a_24_08152016	ENOG411DRBT	1	4.09271616098	wheat	0.0024390243902439024	1	0.6501227243284816	0.37073170731707317
wheat_wgIEF_virNOG_elut.tidy	wgIEF	wgIEF_1a_24_08152016	ENOG411DRC1	1	79.0561007686	wheat	0.0024390243902439024	1	0.8195102178225333	0.39999999999999997
wheat_wgIEF_virNOG_elut.tidy	wgIEF	wgIEF_1a_24_08152016	ENOG411DRC6	1	6.23219048465	wheat	0.0024390243902439024	1	1	1
wheat_wgIEF_virNOG_elut.tidy	wgIEF	wgIEF_1a_24_08152016	ENOG411DRC7	27	2129.04367453	wheat	0.06585365853658537	0.3176470588235294	0.3002936192248619	0.3253945480631277
wheat_wgIEF_virNOG_elut.tidy	wgIEF	wgIEF_1a_24_08152016	ENOG411DRCT	1	62.7225456634	wheat	0.0024390243902439024	0.25	0.2066652884226359	0.2560975609756097
wheat_wgIEF_virNOG_elut.tidy	wgIEF	wgIEF_1a_24_08152016	ENOG411DRDG	2	28.2551035266	wheat	0.004878048780487805	0.10526315789473684	0.08889206583693	0.09961489088575097
wheat_wgIEF_virNOG_elut.tidy	wgIEF	wgIEF_1a_24_08152016	ENOG411DRDN	2	10.6916585851	wheat	0.004878048780487805	1	0.9807102219633929	1
wheat_wgIEF_virNOG_elut.tidy	wgIEF	wgIEF_1a_24_08152016	ENOG411DRDP	3	152.34933572	wheat	0.007317073170731708	0.16666666666666666	0.17820037708987818	0.14878048780487807
wheat_wgIEF_virNOG_elut.tidy	wgIEF	wgIEF_1a_24_08152016	ENOG411DRDS	17	1387.22849808	wheat	0.041463414634146344	0.6538461538461539	0.8215496003562534	0.5686411149825784
wheat_wgIEF_virNOG_elut.tidy	wgIEF	wgIEF_1a_24_08152016	ENOG411DRE4	11	1224.68481814	wheat	0.026829268292682926	0.2972972972972973	0.3077859331464879	0.184179301252472
wheat_wgIEF_virNOG_elut.tidy	wgIEF	wgIEF_1a_24_08152016	ENOG411DRE7	1	11.5625207622	wheat	0.0024390243902439024	0.3333333333333333	0.1149741327297868	0.07804878048780488
wheat_wgIEF_virNOG_elut.tidy	wgIEF	wgIEF_1a_24_08152016	ENOG411DREZ	1	67.8658041029	wheat	0.0024390243902439024	0.2	0.24464185507290084	0.18536585365853658
wheat_wgIEF_virNOG_elut.tidy	wgIEF	wgIEF_1a_24_08152016	ENOG411DRFE	1	95.1027768181	wheat	0.0024390243902439024	0.09090909090909091	0.10161797975778333	0.11662971175166298
wheat_wgIEF_virNOG_elut.tidy	wgIEF	wgIEF_1a_24_08152016	ENOG411DRFH	1	19.3000931752	wheat	0.0024390243902439024	0.2	0.21791237894825843	0.20487804878048782
wheat_wgIEF_virNOG_elut.tidy	wgIEF	wgIEF_1a_24_08152016	ENOG411DRFY	1	59.8334450318	wheat	0.0024390243902439024	1	1	1
wheat_wgIEF_virNOG_elut.tidy	wgIEF	wgIEF_1a_24_08152016	ENOG411DRGU	25	1182.81009916	wheat	0.06097560975609756	0.25773195876288657	0.20419026553402508	0.10309278350515465
wheat_wgIEF_virNOG_elut.tidy	wgIEF	wgIEF_1a_24_08152016	ENOG411DRGY	2	207.994660468	wheat	0.004878048780487805	0.6666666666666666	0.5173835972852204	0.23414634146341465
wheat_wgIEF_virNOG_elut.tidy	wgIEF	wgIEF_1a_24_08152016	ENOG411DRGZ	4	250.058818271	wheat	0.00975609756097561	0.21052631578947367	0.2151637110867242	0.2017971758664955
wheat_wgIEF_virNOG_elut.tidy	wgIEF	wgIEF_1a_24_08152016	ENOG411DRHI	1	23.9753860481	wheat	0.0024390243902439024	0.5	0.35463557748727215	0.4731707317073171
wheat_wgIEF_virNOG_elut.tidy	wgIEF	wgIEF_1a_24_08152016	ENOG411DRHR	9	587.873897763	wheat	0.02195121951219512	0.36	0.21472441784647225	0.12395982783357244
wheat_wgIEF_virNOG_elut.tidy	wgIEF	wgIEF_1a_24_08152016	ENOG411DRHW	3	229.787270094	wheat	0.007317073170731708	0.5	0.7252809295601131	0.48780487804878053
wheat_wgIEF_virNOG_elut.tidy	wgIEF	wgIEF_1a_24_08152016	ENOG411DRHX	1	41.1796867045	wheat	0.0024390243902439024	0.5	0.3166779190783921	0.4878048780487805
wheat_wgIEF_virNOG_elut.tidy	wgIEF	wgIEF_1a_24_08152016	ENOG411DRI9	1	32.3014765233	wheat	0.0024390243902439024	0.037037037037037035	0.027569275137759145	0.015384615384615384
wheat_wgIEF_virNOG_elut.tidy	wgIEF	wgIEF_1a_24_08152016	ENOG411DRII	2	47.1011220867	wheat	0.004878048780487805	0.1111111111111111	0.12237025942526962	0.1073170731707317
wheat_wgIEF_virNOG_elut.tidy	wgIEF	wgIEF_1a_24_08152016	ENOG411DRIS	6	468.762563117	wheat	0.014634146341463415	0.16216216216216217	0.1741056256629333	0.14317732366512856
wheat_wgIEF_virNOG_elut.tidy	wgIEF	wgIEF_1a_24_08152016	ENOG411DRIZ	10	355.613794144	wheat	0.024390243902439025	1	0.8842532857864558	0.6097560975609756
wheat_wgIEF_virNOG_elut.tidy	wgIEF	wgIEF_1a_24_08152016	ENOG411DRJ1	1	19.9318058672	wheat	0.0024390243902439024	0.017857142857142856	0.01655556471183792	0.011062717770034843
wheat_wgIEF_virNOG_elut.tidy	wgIEF	wgIEF_1a_24_08152016	ENOG411DRJ2	9	347.73863126	wheat	0.02195121951219512	0.4090909090909091	0.24834472028137447	0.11707317073170731
wheat_wgIEF_virNOG_elut.tidy	wgIEF	wgIEF_1a_24_08152016	ENOG411DRJ6	7	130.057203937	wheat	0.01707317073170732	0.21212121212121213	0.2340021276787167	0.13658536585365855
wheat_wgIEF_virNOG_elut.tidy	wgIEF	wgIEF_1a_24_08152016	ENOG411DRJN	3	119.216630625	wheat	0.007317073170731708	0.5	0.5636926789041279	0.351219512195122
wheat_wgIEF_virNOG_elut.tidy	wgIEF	wgIEF_1a_24_08152016	ENOG411DRJT	2	103.438775922	wheat	0.004878048780487805	0.0625	0.05751959916697827	0.029629629629629627
wheat_wgIEF_virNOG_elut.tidy	wgIEF	wgIEF_1a_24_08152016	ENOG411DRJX	4	682.054011558	wheat	0.00975609756097561	0.21052631578947367	0.19169713372034902	0.18793324775353015
wheat_wgIEF_virNOG_elut.tidy	wgIEF	wgIEF_1a_24_08152016	ENOG411DRK5	2	74.0936532667	wheat	0.004878048780487805	0.2857142857142857	0.34045015438726556	0.23414634146341465
wheat_wgIEF_virNOG_elut.tidy	wgIEF	wgIEF_1a_24_08152016	ENOG411DRK9	1	30.4309550626	wheat	0.0024390243902439024	0.14285714285714285	0.22241952594920433	0.13519163763066203
wheat_wgIEF_virNOG_elut.tidy	wgIEF	wgIEF_1a_24_08152016	ENOG411DRKQ	3	22.7324236774	wheat	0.007317073170731708	0.2	0.1747795149162798	0.12357723577235774
wheat_wgIEF_virNOG_elut.tidy	wgIEF	wgIEF_1a_24_08152016	ENOG411DRM8	1	31.9983835032	wheat	0.0024390243902439024	0.125	0.0753708560344783	0.15457317073170732
wheat_wgIEF_virNOG_elut.tidy	wgIEF	wgIEF_1a_24_08152016	ENOG411DRN3	1	91.0368701867	wheat	0.0024390243902439024	1	1	0.8926829268292683
wheat_wgIEF_virNOG_elut.tidy	wgIEF	wgIEF_1a_24_08152016	ENOG411DRNE	2	14.9945532184	wheat	0.004878048780487805	0.06451612903225806	0.056294071044155215	0.05420054200542006
wheat_wgIEF_virNOG_elut.tidy	wgIEF	wgIEF_1a_24_08152016	ENOG411DRNP	1	42.1007138577	wheat	0.0024390243902439024	0.16666666666666666	0.21560415251814513	0.19065040650406503
wheat_wgIEF_virNOG_elut.tidy	wgIEF	wgIEF_1a_24_08152016	ENOG411DRNV	1	39.7697300402	wheat	0.0024390243902439024	0.1111111111111111	0.0751318811917254	0.14254742547425472
wheat_wgIEF_virNOG_elut.tidy	wgIEF	wgIEF_1a_24_08152016	ENOG411DRP8	1	133.57579169	wheat	0.0024390243902439024	0.5	0.4884460954219461	0.2707317073170732
wheat_wgIEF_virNOG_elut.tidy	wgIEF	wgIEF_1a_24_08152016	ENOG411DRQ0	1	60.0133706456	wheat	0.0024390243902439024	0.5	0.44115470579234894	0.18536585365853658
wheat_wgIEF_virNOG_elut.tidy	wgIEF	wgIEF_1a_24_08152016	ENOG411DRQE	3	28.4014373273	wheat	0.007317073170731708	0.375	0.32176949632559054	0.1624390243902439
wheat_wgIEF_virNOG_elut.tidy	wgIEF	wgIEF_1a_24_08152016	ENOG411DRQT	34	795.302309804	wheat	0.08292682926829269	0.4358974358974359	0.4943003302284907	0.3510569105691057
wheat_wgIEF_virNOG_elut.tidy	wgIEF	wgIEF_1a_24_08152016	ENOG411DRQV	1	71.4066599618	wheat	0.0024390243902439024	0.0625	0.08865744966970385	0.05579268292682927
wheat_wgIEF_virNOG_elut.tidy	wgIEF	wgIEF_1a_24_08152016	ENOG411DRRC	2	59.2328826889	wheat	0.004878048780487805	0.14285714285714285	0.12682233622770187	0.12752613240418118
wheat_wgIEF_virNOG_elut.tidy	wgIEF	wgIEF_1a_24_08152016	ENOG411DRRF	1	24.5113898553	wheat	0.0024390243902439024	1	1	1
wheat_wgIEF_virNOG_elut.tidy	wgIEF	wgIEF_1a_24_08152016	ENOG411DRRY	1	64.7017770418	wheat	0.0024390243902439024	1	1	1
wheat_wgIEF_virNOG_elut.tidy	wgIEF	wgIEF_1a_24_08152016	ENOG411DRS9	2	32.3136214899	wheat	0.004878048780487805	0.6666666666666666	0.19867577622555152	0.11707317073170732
wheat_wgIEF_virNOG_elut.tidy	wgIEF	wgIEF_1a_24_08152016	ENOG411DRSB	7	604.564959564	wheat	0.01707317073170732	0.175	0.10356993505177088	0.17073170731707318
wheat_wgIEF_virNOG_elut.tidy	wgIEF	wgIEF_1a_24_08152016	ENOG411DRSJ	1	35.8910372594	wheat	0.0024390243902439024	1	0.7025161915932083	0.9463414634146342
wheat_wgIEF_virNOG_elut.tidy	wgIEF	wgIEF_1a_24_08152016	ENOG411DRSR	7	256.90434898	wheat	0.01707317073170732	0.17073170731707318	0.18758628327483579	0.1626016260162602
wheat_wgIEF_virNOG_elut.tidy	wgIEF	wgIEF_1a_24_08152016	ENOG411DRSV	5	569.868556469	wheat	0.012195121951219513	0.4166666666666667	0.36603919760990095	0.16666666666666669
wheat_wgIEF_virNOG_elut.tidy	wgIEF	wgIEF_1a_24_08152016	ENOG411DRSX	1	3.63741858379	wheat	0.0024390243902439024	1	0.6625883170371744	0.9585365853658536
wheat_wgIEF_virNOG_elut.tidy	wgIEF	wgIEF_1a_24_08152016	ENOG411DRT8	4	291.940606745	wheat	0.00975609756097561	0.36363636363636365	0.1913666339566465	0.07804878048780488
wheat_wgIEF_virNOG_elut.tidy	wgIEF	wgIEF_1a_24_08152016	ENOG411DRTA	1	33.002842805	wheat	0.0024390243902439024	0.018518518518518517	0.011627396611553407	0.011472448057813911
wheat_wgIEF_virNOG_elut.tidy	wgIEF	wgIEF_1a_24_08152016	ENOG411DRTI	1	188.174357503	wheat	0.0024390243902439024	1	1	1
wheat_wgIEF_virNOG_elut.tidy	wgIEF	wgIEF_1a_24_08152016	ENOG411DRTZ	2	27.0054400273	wheat	0.004878048780487805	0.06896551724137931	0.03336223418567164	0.08612279226240538
wheat_wgIEF_virNOG_elut.tidy	wgIEF	wgIEF_1a_24_08152016	ENOG411DRUG	1	12.2840864989	wheat	0.0024390243902439024	1	0.8332967571601053	0.6195121951219512
wheat_wgIEF_virNOG_elut.tidy	wgIEF	wgIEF_1a_24_08152016	ENOG411DRV0	8	436.815756469	wheat	0.01951219512195122	0.12698412698412698	0.0914644589047939	0.1570267131242741
wheat_wgIEF_virNOG_elut.tidy	wgIEF	wgIEF_1a_24_08152016	ENOG411DRV2	2	12.4745624788	wheat	0.004878048780487805	0.025974025974025976	0.019703568642297598	0.01568627450980392
wheat_wgIEF_virNOG_elut.tidy	wgIEF	wgIEF_1a_24_08152016	ENOG411DRV4	1	49.7677068659	wheat	0.0024390243902439024	1	1	1
wheat_wgIEF_virNOG_elut.tidy	wgIEF	wgIEF_1a_24_08152016	ENOG411DRV7	3	52.0827781309	wheat	0.007317073170731708	0.04477611940298507	0.026982942612827715	0.02773935202038588
wheat_wgIEF_virNOG_elut.tidy	wgIEF	wgIEF_1a_24_08152016	ENOG411DRVH	11	189.37710421	wheat	0.026829268292682926	0.4583333333333333	0.43587830374582004	0.2839430894308943
wheat_wgIEF_virNOG_elut.tidy	wgIEF	wgIEF_1a_24_08152016	ENOG411DRVS	3	238.58133345	wheat	0.007317073170731708	0.3	0.23604773075826593	0.1858536585365854
wheat_wgIEF_virNOG_elut.tidy	wgIEF	wgIEF_1a_24_08152016	ENOG411DRVX	13	644.058317195	wheat	0.03170731707317073	0.5	0.2878775400286982	0.1217560975609756
wheat_wgIEF_virNOG_elut.tidy	wgIEF	wgIEF_1a_24_08152016	ENOG411DRWB	1	41.8041722157	wheat	0.0024390243902439024	0.2	0.08015802211483553	0.04682926829268293
wheat_wgIEF_virNOG_elut.tidy	wgIEF	wgIEF_1a_24_08152016	ENOG411DRWG	1	100.303967104	wheat	0.0024390243902439024	0.1	0.06966914219679422	0.09756097560975609
wheat_wgIEF_virNOG_elut.tidy	wgIEF	wgIEF_1a_24_08152016	ENOG411DRWI	1	84.0822680403	wheat	0.0024390243902439024	0.3333333333333333	0.1957964171490981	0.11707317073170732
wheat_wgIEF_virNOG_elut.tidy	wgIEF	wgIEF_1a_24_08152016	ENOG411DRWR	1	23.0418487543	wheat	0.0024390243902439024	0.5	0.47569249597437585	0.6219512195121951
wheat_wgIEF_virNOG_elut.tidy	wgIEF	wgIEF_1a_24_08152016	ENOG411DRX3	1	38.2821361621	wheat	0.0024390243902439024	0.08333333333333333	0.05344775005519083	0.08130081300813008
wheat_wgIEF_virNOG_elut.tidy	wgIEF	wgIEF_1a_24_08152016	ENOG411DRX7	2	263.566475024	wheat	0.004878048780487805	0.5	0.6253166101001881	0.4731707317073171
wheat_wgIEF_virNOG_elut.tidy	wgIEF	wgIEF_1a_24_08152016	ENOG411DRXN	4	102.509002175	wheat	0.00975609756097561	0.14814814814814814	0.16803550474411152	0.1842818428184282
wheat_wgIEF_virNOG_elut.tidy	wgIEF	wgIEF_1a_24_08152016	ENOG411DRYQ	2	114.449741191	wheat	0.004878048780487805	0.07407407407407407	0.066525146517779	0.045889792231255645
wheat_wgIEF_virNOG_elut.tidy	wgIEF	wgIEF_1a_24_08152016	ENOG411DRYY	1	14.4189760146	wheat	0.0024390243902439024	1	0.2073138534526449	0.11707317073170732
wheat_wgIEF_virNOG_elut.tidy	wgIEF	wgIEF_1a_24_08152016	ENOG411DRZ8	13	390.150347209	wheat	0.03170731707317073	0.35135135135135137	0.36984146637926296	0.26775067750677506
wheat_wgIEF_virNOG_elut.tidy	wgIEF	wgIEF_1a_24_08152016	ENOG411DRZA	2	204.957698448	wheat	0.004878048780487805	0.2857142857142857	0.20731385345241224	0.07804878048780488
wheat_wgIEF_virNOG_elut.tidy	wgIEF	wgIEF_1a_24_08152016	ENOG411DRZF	1	8.81841419283	wheat	0.0024390243902439024	1	0.27641847126980695	0.11707317073170732
wheat_wgIEF_virNOG_elut.tidy	wgIEF	wgIEF_1a_24_08152016	ENOG411DRZG	5	179.874711958	wheat	0.012195121951219513	0.3125	0.3293124455695332	0.3201219512195122
wheat_wgIEF_virNOG_elut.tidy	wgIEF	wgIEF_1a_24_08152016	ENOG411DRZI	10	327.708254155	wheat	0.024390243902439025	0.5263157894736842	0.5447834103136183	0.29268292682926833
wheat_wgIEF_virNOG_elut.tidy	wgIEF	wgIEF_1a_24_08152016	ENOG411DRZJ	5	233.727878437	wheat	0.012195121951219513	0.2	0.18505533526716664	0.11280487804878049
wheat_wgIEF_virNOG_elut.tidy	wgIEF	wgIEF_1a_24_08152016	ENOG411DRZV	6	323.903608684	wheat	0.014634146341463415	0.06741573033707865	0.08190559425732401	0.083365305563168
wheat_wgIEF_virNOG_elut.tidy	wgIEF	wgIEF_1a_24_08152016	ENOG411DS05	4	62.8613304188	wheat	0.00975609756097561	0.36363636363636365	0.30826906448180785	0.32106430155210647
wheat_wgIEF_virNOG_elut.tidy	wgIEF	wgIEF_1a_24_08152016	ENOG411DS09	1	8.7627031709	wheat	0.0024390243902439024	0.1	0.06871500901488065	0.023414634146341463
wheat_wgIEF_virNOG_elut.tidy	wgIEF	wgIEF_1a_24_08152016	ENOG411DS0R	20	2725.18646675	wheat	0.04878048780487805	1	0.9463518586330354	0.6016260162601625
wheat_wgIEF_virNOG_elut.tidy	wgIEF	wgIEF_1a_24_08152016	ENOG411DS0V	2	125.948886874	wheat	0.004878048780487805	0.2857142857142857	0.2632136545283437	0.23902439024390246
wheat_wgIEF_virNOG_elut.tidy	wgIEF	wgIEF_1a_24_08152016	ENOG411DS11	1	72.1202566586	wheat	0.0024390243902439024	1	1	0.9585365853658536
wheat_wgIEF_virNOG_elut.tidy	wgIEF	wgIEF_1a_24_08152016	ENOG411DS18	23	2848.34778429	wheat	0.05609756097560976	0.8518518518518519	0.38695275997510215	0.33658536585365856
wheat_wgIEF_virNOG_elut.tidy	wgIEF	wgIEF_1a_24_08152016	ENOG411DS1X	5	178.62162864	wheat	0.012195121951219513	0.03875968992248062	0.029885998346057117	0.024012100586122142
wheat_wgIEF_virNOG_elut.tidy	wgIEF	wgIEF_1a_24_08152016	ENOG411DS1Y	1	38.9542623895	wheat	0.0024390243902439024	1	1	1
wheat_wgIEF_virNOG_elut.tidy	wgIEF	wgIEF_1a_24_08152016	ENOG411DS22	1	172.657481701	wheat	0.0024390243902439024	1	1	1
wheat_wgIEF_virNOG_elut.tidy	wgIEF	wgIEF_1a_24_08152016	ENOG411DS2B	2	165.22496976	wheat	0.004878048780487805	0.11764705882352941	0.1351826913529112	0.10502152080344332
wheat_wgIEF_virNOG_elut.tidy	wgIEF	wgIEF_1a_24_08152016	ENOG411DS2J	1	25.4443301615	wheat	0.0024390243902439024	0.04	0.04129920481097503	0.03484320557491289
wheat_wgIEF_virNOG_elut.tidy	wgIEF	wgIEF_1a_24_08152016	ENOG411DS2Q	1	4418.19189578	wheat	0.0024390243902439024	1	1	1
wheat_wgIEF_virNOG_elut.tidy	wgIEF	wgIEF_1a_24_08152016	ENOG411DS2S	1	17.4969906872	wheat	0.0024390243902439024	1	0.5173835972879623	0.23414634146341465
wheat_wgIEF_virNOG_elut.tidy	wgIEF	wgIEF_1a_24_08152016	ENOG411DS30	3	86.5853284661	wheat	0.007317073170731708	0.16666666666666666	0.1039257917359198	0.06666666666666667
wheat_wgIEF_virNOG_elut.tidy	wgIEF	wgIEF_1a_24_08152016	ENOG411DS3J	4	290.968090169	wheat	0.00975609756097561	0.2222222222222222	0.2670378896052946	0.21658536585365853
wheat_wgIEF_virNOG_elut.tidy	wgIEF	wgIEF_1a_24_08152016	ENOG411DS3S	2	47.9157295839	wheat	0.004878048780487805	0.4	0.19851320955532512	0.23414634146341465
wheat_wgIEF_virNOG_elut.tidy	wgIEF	wgIEF_1a_24_08152016	ENOG411DS4G	23	1260.17899963	wheat	0.05609756097560976	0.5	0.40927695766525535	0.20712945590994372
wheat_wgIEF_virNOG_elut.tidy	wgIEF	wgIEF_1a_24_08152016	ENOG411DS4H	1	57.1541030517	wheat	0.0024390243902439024	0.3333333333333333	0.33897607876135377	0.416260162601626
wheat_wgIEF_virNOG_elut.tidy	wgIEF	wgIEF_1a_24_08152016	ENOG411DS4I	7	113.176390204	wheat	0.01707317073170732	0.7777777777777778	0.45494074933910683	0.1821138211382114
wheat_wgIEF_virNOG_elut.tidy	wgIEF	wgIEF_1a_24_08152016	ENOG411DS5F	1	29.1345600294	wheat	0.0024390243902439024	0.06666666666666667	0.08520482127639632	0.05886178861788618
wheat_wgIEF_virNOG_elut.tidy	wgIEF	wgIEF_1a_24_08152016	ENOG411DS5I	2	116.962124085	wheat	0.004878048780487805	0.4	0.5927480366536448	0.37853658536585366
wheat_wgIEF_virNOG_elut.tidy	wgIEF	wgIEF_1a_24_08152016	ENOG411DS5J	6	96.3029739825	wheat	0.014634146341463415	0.15	0.15465967066741446	0.1324390243902439
wheat_wgIEF_virNOG_elut.tidy	wgIEF	wgIEF_1a_24_08152016	ENOG411DS5K	1	142.27007399	wheat	0.0024390243902439024	0.5	0.8712511231376238	0.41829268292682925
wheat_wgIEF_virNOG_elut.tidy	wgIEF	wgIEF_1a_24_08152016	ENOG411DS5P	1	41.8948301187	wheat	0.0024390243902439024	0.5	0.4974109398526232	0.23414634146341465
wheat_wgIEF_virNOG_elut.tidy	wgIEF	wgIEF_1a_24_08152016	ENOG411DS5R	2	88.8709051177	wheat	0.004878048780487805	0.046511627906976744	0.04470146400981341	0.05967101531480431
wheat_wgIEF_virNOG_elut.tidy	wgIEF	wgIEF_1a_24_08152016	ENOG411DS5T	1	198.369496827	wheat	0.0024390243902439024	1	1	0.9658536585365853
wheat_wgIEF_virNOG_elut.tidy	wgIEF	wgIEF_1a_24_08152016	ENOG411DS60	4	306.868368568	wheat	0.00975609756097561	0.08163265306122448	0.06707651915232188	0.05057242409158786
wheat_wgIEF_virNOG_elut.tidy	wgIEF	wgIEF_1a_24_08152016	ENOG411DS67	3	256.093349112	wheat	0.007317073170731708	0.07142857142857142	0.05678600458033422	0.027016885553470923
wheat_wgIEF_virNOG_elut.tidy	wgIEF	wgIEF_1a_24_08152016	ENOG411DS6K	1	21.5405434364	wheat	0.0024390243902439024	1	0.9754978266557074	1
wheat_wgIEF_virNOG_elut.tidy	wgIEF	wgIEF_1a_24_08152016	ENOG411DS6P	1	47.1864843782	wheat	0.0024390243902439024	0.08333333333333333	0.08519805409541079	0.051626016260162604
wheat_wgIEF_virNOG_elut.tidy	wgIEF	wgIEF_1a_24_08152016	ENOG411DS76	1	151.660732174	wheat	0.0024390243902439024	0.1111111111111111	0.07270791254597157	0.11951219512195123
wheat_wgIEF_virNOG_elut.tidy	wgIEF	wgIEF_1a_24_08152016	ENOG411DS7A	2	17.2298363573	wheat	0.004878048780487805	0.13333333333333333	0.13739272654220444	0.11772357723577236
wheat_wgIEF_virNOG_elut.tidy	wgIEF	wgIEF_1a_24_08152016	ENOG411DS7F	6	576.076528016	wheat	0.014634146341463415	1	0.25818638545595207	0.535609756097561
wheat_wgIEF_virNOG_elut.tidy	wgIEF	wgIEF_1a_24_08152016	ENOG411DS7M	1	73.8976854413	wheat	0.0024390243902439024	0.5	0.6901016642959945	0.4731707317073171
wheat_wgIEF_virNOG_elut.tidy	wgIEF	wgIEF_1a_24_08152016	ENOG411DS7N	9	271.368221558	wheat	0.02195121951219512	0.6428571428571429	0.5582866621829407	0.3480836236933798
wheat_wgIEF_virNOG_elut.tidy	wgIEF	wgIEF_1a_24_08152016	ENOG411DS7T	2	74.8792012375	wheat	0.004878048780487805	0.3333333333333333	0.3428856195227989	0.1353658536585366
wheat_wgIEF_virNOG_elut.tidy	wgIEF	wgIEF_1a_24_08152016	ENOG411DS7Y	3	176.822998202	wheat	0.007317073170731708	0.06521739130434782	0.06904752414455716	0.040402969247083774
wheat_wgIEF_virNOG_elut.tidy	wgIEF	wgIEF_1a_24_08152016	ENOG411DS80	32	1285.45845924	wheat	0.07804878048780488	0.3950617283950617	0.4064590424960269	0.37073170731707317
wheat_wgIEF_virNOG_elut.tidy	wgIEF	wgIEF_1a_24_08152016	ENOG411DS83	18	1274.23720527	wheat	0.04390243902439024	0.5625	0.42626230701696377	0.18324496288441144
wheat_wgIEF_virNOG_elut.tidy	wgIEF	wgIEF_1a_24_08152016	ENOG411DS88	7	446.965673874	wheat	0.01707317073170732	0.2916666666666667	0.28719348701498815	0.27957317073170734
wheat_wgIEF_virNOG_elut.tidy	wgIEF	wgIEF_1a_24_08152016	ENOG411DS8A	4	484.849125987	wheat	0.00975609756097561	0.5	0.273047514302747	0.15609756097560976
wheat_wgIEF_virNOG_elut.tidy	wgIEF	wgIEF_1a_24_08152016	ENOG411DS8N	11	786.493231864	wheat	0.026829268292682926	0.24444444444444444	0.2607899564145014	0.28498644986449867
wheat_wgIEF_virNOG_elut.tidy	wgIEF	wgIEF_1a_24_08152016	ENOG411DS8P	1	115.955658838	wheat	0.0024390243902439024	1	1	1
wheat_wgIEF_virNOG_elut.tidy	wgIEF	wgIEF_1a_24_08152016	ENOG411DS8V	3	244.839157755	wheat	0.007317073170731708	0.3	0.18628760313700993	0.11602787456445995
wheat_wgIEF_virNOG_elut.tidy	wgIEF	wgIEF_1a_24_08152016	ENOG411DS8Z	1	101.407398746	wheat	0.0024390243902439024	1	1	0.9463414634146342
wheat_wgIEF_virNOG_elut.tidy	wgIEF	wgIEF_1a_24_08152016	ENOG411DS98	107	570.404289523	wheat	0.26097560975609757	0.7482517482517482	0.8308107704831361	0.45981416957026716
wheat_wgIEF_virNOG_elut.tidy	wgIEF	wgIEF_1a_24_08152016	ENOG411DS9E	1	21.3134863905	wheat	0.0024390243902439024	1	0.4705602324693297	0.39999999999999997
wheat_wgIEF_virNOG_elut.tidy	wgIEF	wgIEF_1a_24_08152016	ENOG411DSA1	1	10.205188379299999	wheat	0.0024390243902439024	1	0.34651341756377096	0.8829268292682927
wheat_wgIEF_virNOG_elut.tidy	wgIEF	wgIEF_1a_24_08152016	ENOG411DSAM	1	10.7253385034	wheat	0.0024390243902439024	1	0.8848661148963991	0.2707317073170732
wheat_wgIEF_virNOG_elut.tidy	wgIEF	wgIEF_1a_24_08152016	ENOG411DSAX	3	80.8438358283	wheat	0.007317073170731708	0.09090909090909091	0.11536588458006765	0.07317073170731707
wheat_wgIEF_virNOG_elut.tidy	wgIEF	wgIEF_1a_24_08152016	ENOG411DSB1	3	1480.51558863	wheat	0.007317073170731708	0.15	0.1270777554673276	0.05853658536585366
wheat_wgIEF_virNOG_elut.tidy	wgIEF	wgIEF_1a_24_08152016	ENOG411DSB5	3	58.3976098931	wheat	0.007317073170731708	0.75	0.5976251031061995	0.8121951219512196
wheat_wgIEF_virNOG_elut.tidy	wgIEF	wgIEF_1a_24_08152016	ENOG411DSBA	1	55.4225977838	wheat	0.0024390243902439024	1	1	1
wheat_wgIEF_virNOG_elut.tidy	wgIEF	wgIEF_1a_24_08152016	ENOG411DSBB	3	136.030306797	wheat	0.007317073170731708	0.3	0.3342827545166658	0.1624390243902439
wheat_wgIEF_virNOG_elut.tidy	wgIEF	wgIEF_1a_24_08152016	ENOG411DSBE	1	5.94239121714	wheat	0.0024390243902439024	0.2	0.04836909499676555	0.08926829268292683
wheat_wgIEF_virNOG_elut.tidy	wgIEF	wgIEF_1a_24_08152016	ENOG411DSBH	2	167.755952169	wheat	0.004878048780487805	0.125	0.11855004031298254	0.049999999999999996
wheat_wgIEF_virNOG_elut.tidy	wgIEF	wgIEF_1a_24_08152016	ENOG411DSBR	1	71.9177427753	wheat	0.0024390243902439024	1	1	0.9463414634146342
wheat_wgIEF_virNOG_elut.tidy	wgIEF	wgIEF_1a_24_08152016	ENOG411DSC2	2	77.4538692339	wheat	0.004878048780487805	1	0.7786821811088593	0.5414634146341464
wheat_wgIEF_virNOG_elut.tidy	wgIEF	wgIEF_1a_24_08152016	ENOG411DSCA	1	112.500256606	wheat	0.0024390243902439024	0.25	0.2907571194315597	0.23658536585365855
wheat_wgIEF_virNOG_elut.tidy	wgIEF	wgIEF_1a_24_08152016	ENOG411DSCE	1	50.6285270983	wheat	0.0024390243902439024	0.25	0.2376265501331519	0.2396341463414634
wheat_wgIEF_virNOG_elut.tidy	wgIEF	wgIEF_1a_24_08152016	ENOG411DSCF	1	35.9107444128	wheat	0.0024390243902439024	0.2	0.1424418623977407	0.09024390243902439
wheat_wgIEF_virNOG_elut.tidy	wgIEF	wgIEF_1a_24_08152016	ENOG411DSCK	1	26.1227320924	wheat	0.0024390243902439024	1	0.8542165254779862	1
wheat_wgIEF_virNOG_elut.tidy	wgIEF	wgIEF_1a_24_08152016	ENOG411DSE6	1	20.4622917307	wheat	0.0024390243902439024	0.1	0.14074574181225272	0.09756097560975609
wheat_wgIEF_virNOG_elut.tidy	wgIEF	wgIEF_1a_24_08152016	ENOG411DSET	9	565.428299866	wheat	0.02195121951219512	0.5294117647058824	0.4844591865499353	0.21073170731707314
wheat_wgIEF_virNOG_elut.tidy	wgIEF	wgIEF_1a_24_08152016	ENOG411DSEX	6	197.345782094	wheat	0.014634146341463415	0.1016949152542373	0.07499670814475476	0.06300124018189335
wheat_wgIEF_virNOG_elut.tidy	wgIEF	wgIEF_1a_24_08152016	ENOG411DSF9	1	13.439174155	wheat	0.0024390243902439024	1	1	1
wheat_wgIEF_virNOG_elut.tidy	wgIEF	wgIEF_1a_24_08152016	ENOG411DSFD	1	32.418015949	wheat	0.0024390243902439024	0.5	0.5144164420695694	0.4731707317073171
wheat_wgIEF_virNOG_elut.tidy	wgIEF	wgIEF_1a_24_08152016	ENOG411DSFM	3	426.646291173	wheat	0.007317073170731708	0.75	0.6776236860765656	0.6695121951219513
wheat_wgIEF_virNOG_elut.tidy	wgIEF	wgIEF_1a_24_08152016	ENOG411DSFU	3	123.529129321	wheat	0.007317073170731708	0.5	0.5375528753496622	0.3707317073170732
wheat_wgIEF_virNOG_elut.tidy	wgIEF	wgIEF_1a_24_08152016	ENOG411DSFY	4	145.510179195	wheat	0.00975609756097561	0.13793103448275862	0.11678020603976372	0.055172413793103454
wheat_wgIEF_virNOG_elut.tidy	wgIEF	wgIEF_1a_24_08152016	ENOG411DSG2	16	1181.24688119	wheat	0.03902439024390244	0.2711864406779661	0.24830781673939686	0.208130081300813
wheat_wgIEF_virNOG_elut.tidy	wgIEF	wgIEF_1a_24_08152016	ENOG411DSGK	1	64.7816775571	wheat	0.0024390243902439024	0.1111111111111111	0.10161764515374272	0.0991869918699187
wheat_wgIEF_virNOG_elut.tidy	wgIEF	wgIEF_1a_24_08152016	ENOG411DSGW	1	37.152585142	wheat	0.0024390243902439024	0.3333333333333333	0.3527455739082112	0.32195121951219513
wheat_wgIEF_virNOG_elut.tidy	wgIEF	wgIEF_1a_24_08152016	ENOG411DSH0	1	31.9140701176	wheat	0.0024390243902439024	0.25	0.25597755969011626	0.19999999999999998
wheat_wgIEF_virNOG_elut.tidy	wgIEF	wgIEF_1a_24_08152016	ENOG411DSHC	1	34.3205442491	wheat	0.0024390243902439024	0.3333333333333333	0.07873228654365935	0.07804878048780488
wheat_wgIEF_virNOG_elut.tidy	wgIEF	wgIEF_1a_24_08152016	ENOG411DSHK	1	41.3555246132	wheat	0.0024390243902439024	1	0.5173835972867972	0.23414634146341465
wheat_wgIEF_virNOG_elut.tidy	wgIEF	wgIEF_1a_24_08152016	ENOG411DSHV	1	78.9494843144	wheat	0.0024390243902439024	0.058823529411764705	0.030888572972359692	0.013773314203730272
wheat_wgIEF_virNOG_elut.tidy	wgIEF	wgIEF_1a_24_08152016	ENOG411DSI3	9	212.84381534	wheat	0.02195121951219512	0.19148936170212766	0.18345447987058158	0.11862999481058639
wheat_wgIEF_virNOG_elut.tidy	wgIEF	wgIEF_1a_24_08152016	ENOG411DSIC	1	51.5552995325	wheat	0.0024390243902439024	0.5	0.28315715676718844	0.19999999999999998
wheat_wgIEF_virNOG_elut.tidy	wgIEF	wgIEF_1a_24_08152016	ENOG411DSIH	9	477.599788597	wheat	0.02195121951219512	0.375	0.4539758679365229	0.3548780487804878
wheat_wgIEF_virNOG_elut.tidy	wgIEF	wgIEF_1a_24_08152016	ENOG411DSIW	10	692.768857525	wheat	0.024390243902439025	1	0.8134273826842349	0.29268292682926833
wheat_wgIEF_virNOG_elut.tidy	wgIEF	wgIEF_1a_24_08152016	ENOG411DSJH	1	29.8983874459	wheat	0.0024390243902439024	1	0.8361409942756446	1
wheat_wgIEF_virNOG_elut.tidy	wgIEF	wgIEF_1a_24_08152016	ENOG411DSK3	40	1693.27300204	wheat	0.0975609756097561	0.8	0.6879519415574896	0.3229604709840202
wheat_wgIEF_virNOG_elut.tidy	wgIEF	wgIEF_1a_24_08152016	ENOG411DSKT	5	367.972267892	wheat	0.012195121951219513	0.38461538461538464	0.4893229570908382	0.29268292682926833
wheat_wgIEF_virNOG_elut.tidy	wgIEF	wgIEF_1a_24_08152016	ENOG411DSKU	9	105.702090664	wheat	0.02195121951219512	0.08490566037735849	0.06706572502340988	0.07148217636022514
wheat_wgIEF_virNOG_elut.tidy	wgIEF	wgIEF_1a_24_08152016	ENOG411DSM0	3	74.6489229355	wheat	0.007317073170731708	0.1875	0.21783106667447855	0.1404878048780488
wheat_wgIEF_virNOG_elut.tidy	wgIEF	wgIEF_1a_24_08152016	ENOG411DSM3	5	600.815963723	wheat	0.012195121951219513	0.2	0.23508683130254024	0.1524390243902439
wheat_wgIEF_virNOG_elut.tidy	wgIEF	wgIEF_1a_24_08152016	ENOG411DSM8	1	26.977438995	wheat	0.0024390243902439024	0.047619047619047616	0.03285740308247056	0.0610917537746806
wheat_wgIEF_virNOG_elut.tidy	wgIEF	wgIEF_1a_24_08152016	ENOG411DSM9	1	33.6485747587	wheat	0.0024390243902439024	0.1111111111111111	0.10809057183340359	0.06666666666666667
wheat_wgIEF_virNOG_elut.tidy	wgIEF	wgIEF_1a_24_08152016	ENOG411DSMS	1	37.7413598547	wheat	0.0024390243902439024	0.07692307692307693	0.058459227622916735	0.0951219512195122
wheat_wgIEF_virNOG_elut.tidy	wgIEF	wgIEF_1a_24_08152016	ENOG411DSMT	1	14.0820377434	wheat	0.0024390243902439024	1	1	1
wheat_wgIEF_virNOG_elut.tidy	wgIEF	wgIEF_1a_24_08152016	ENOG411DSN0	4	250.089894989	wheat	0.00975609756097561	0.17391304347826086	0.18763787168528145	0.1040650406504065
wheat_wgIEF_virNOG_elut.tidy	wgIEF	wgIEF_1a_24_08152016	ENOG411DSN7	1	7.23746152283	wheat	0.0024390243902439024	1	1	1
wheat_wgIEF_virNOG_elut.tidy	wgIEF	wgIEF_1a_24_08152016	ENOG411DSNU	27	2350.95422246	wheat	0.06585365853658537	0.20300751879699247	0.25223384758796885	0.26242435356684396
wheat_wgIEF_virNOG_elut.tidy	wgIEF	wgIEF_1a_24_08152016	ENOG411DSNY	1	263.021372486	wheat	0.0024390243902439024	0.25	0.2678699292400085	0.2396341463414634
wheat_wgIEF_virNOG_elut.tidy	wgIEF	wgIEF_1a_24_08152016	ENOG411DSP9	4	53.9362364336	wheat	0.00975609756097561	0.3333333333333333	0.518781187637723	0.2707317073170732
wheat_wgIEF_virNOG_elut.tidy	wgIEF	wgIEF_1a_24_08152016	ENOG411DSPA	5	179.589268318	wheat	0.012195121951219513	0.15625	0.1393498294465791	0.20045731707317074
wheat_wgIEF_virNOG_elut.tidy	wgIEF	wgIEF_1a_24_08152016	ENOG411DSPD	1	12.895314316	wheat	0.0024390243902439024	0.5	0.3097031402138099	0.1353658536585366
wheat_wgIEF_virNOG_elut.tidy	wgIEF	wgIEF_1a_24_08152016	ENOG411DSPR	6	337.217987437	wheat	0.014634146341463415	0.1111111111111111	0.1195525988089993	0.13739837398373983
wheat_wgIEF_virNOG_elut.tidy	wgIEF	wgIEF_1a_24_08152016	ENOG411DSPZ	66	1944.65863625	wheat	0.16097560975609757	0.2727272727272727	0.3243170746538376	0.2428048780487805
wheat_wgIEF_virNOG_elut.tidy	wgIEF	wgIEF_1a_24_08152016	ENOG411DSQ2	1	30.441120772	wheat	0.0024390243902439024	1	1	1
wheat_wgIEF_virNOG_elut.tidy	wgIEF	wgIEF_1a_24_08152016	ENOG411DSQV	1	24.7565728584	wheat	0.0024390243902439024	1	0.521097175083191	0.9463414634146342
wheat_wgIEF_virNOG_elut.tidy	wgIEF	wgIEF_1a_24_08152016	ENOG411DSSB	1	53.696431265	wheat	0.0024390243902439024	0.5	0.5471520338370642	0.4731707317073171
wheat_wgIEF_virNOG_elut.tidy	wgIEF	wgIEF_1a_24_08152016	ENOG411DSSY	6	442.713778589	wheat	0.014634146341463415	0.2	0.2522460739041154	0.13902439024390245
wheat_wgIEF_virNOG_elut.tidy	wgIEF	wgIEF_1a_24_08152016	ENOG411DSTD	5	138.31206516	wheat	0.012195121951219513	0.5	0.6010147758964602	0.4414634146341464
wheat_wgIEF_virNOG_elut.tidy	wgIEF	wgIEF_1a_24_08152016	ENOG411DSTG	47	2687.41043602	wheat	0.11463414634146342	0.30718954248366015	0.24153474903705946	0.37275593164094906
wheat_wgIEF_virNOG_elut.tidy	wgIEF	wgIEF_1a_24_08152016	ENOG411DSUR	10	132.560995673	wheat	0.024390243902439025	0.38461538461538464	0.45785512390739924	0.24611973392461198
wheat_wgIEF_virNOG_elut.tidy	wgIEF	wgIEF_1a_24_08152016	ENOG411DSUX	10	308.89560334	wheat	0.024390243902439025	0.7142857142857143	0.8050435809889824	0.5853658536585367
wheat_wgIEF_virNOG_elut.tidy	wgIEF	wgIEF_1a_24_08152016	ENOG411DSUZ	8	522.503119877	wheat	0.01951219512195122	0.6153846153846154	0.37866480670897024	0.208130081300813
wheat_wgIEF_virNOG_elut.tidy	wgIEF	wgIEF_1a_24_08152016	ENOG411DSV0	1	72.0948800728	wheat	0.0024390243902439024	0.5	0.25331112677656425	0.4731707317073171
wheat_wgIEF_virNOG_elut.tidy	wgIEF	wgIEF_1a_24_08152016	ENOG411DSV8	1	17.8716548848	wheat	0.0024390243902439024	0.2	0.3715229859378581	0.18926829268292683
wheat_wgIEF_virNOG_elut.tidy	wgIEF	wgIEF_1a_24_08152016	ENOG411DSVF	1	44.2241961768	wheat	0.0024390243902439024	1	1	1
wheat_wgIEF_virNOG_elut.tidy	wgIEF	wgIEF_1a_24_08152016	ENOG411DSVP	1	9.94484537043	wheat	0.0024390243902439024	0.125	0.13195742418129414	0.11707317073170732
wheat_wgIEF_virNOG_elut.tidy	wgIEF	wgIEF_1a_24_08152016	ENOG411DSW0	5	100.135366539	wheat	0.012195121951219513	0.20833333333333334	0.3048807352719837	0.1951219512195122
wheat_wgIEF_virNOG_elut.tidy	wgIEF	wgIEF_1a_24_08152016	ENOG411DSW1	8	960.99000685	wheat	0.01951219512195122	0.5714285714285714	0.4417575871317535	0.24065040650406502
wheat_wgIEF_virNOG_elut.tidy	wgIEF	wgIEF_1a_24_08152016	ENOG411DSW9	1	72.9831126815	wheat	0.0024390243902439024	0.01818181818181818	0.019737945460375293	0.017421602787456445
wheat_wgIEF_virNOG_elut.tidy	wgIEF	wgIEF_1a_24_08152016	ENOG411DSWG	1	29.1539056868	wheat	0.0024390243902439024	0.2	0.17285756663103796	0.09024390243902439
wheat_wgIEF_virNOG_elut.tidy	wgIEF	wgIEF_1a_24_08152016	ENOG411DSWK	1	33.1182610991	wheat	0.0024390243902439024	0.05	0.032940492764446785	0.048780487804878044
wheat_wgIEF_virNOG_elut.tidy	wgIEF	wgIEF_1a_24_08152016	ENOG411DSWS	4	328.246371994	wheat	0.00975609756097561	0.15384615384615385	0.15530808329304197	0.14282926829268291
wheat_wgIEF_virNOG_elut.tidy	wgIEF	wgIEF_1a_24_08152016	ENOG411DSXU	5	235.937274845	wheat	0.012195121951219513	0.3333333333333333	0.36992464883352677	0.3048780487804878
wheat_wgIEF_virNOG_elut.tidy	wgIEF	wgIEF_1a_24_08152016	ENOG411DSY1	1	150.878975823	wheat	0.0024390243902439024	1	1	1
wheat_wgIEF_virNOG_elut.tidy	wgIEF	wgIEF_1a_24_08152016	ENOG411DSYA	1	43.7059831841	wheat	0.0024390243902439024	0.25	0.16987260449837907	0.2560975609756097
wheat_wgIEF_virNOG_elut.tidy	wgIEF	wgIEF_1a_24_08152016	ENOG411DSYI	2	170.895031973	wheat	0.004878048780487805	0.2222222222222222	0.1437075795621446	0.060162601626016256
wheat_wgIEF_virNOG_elut.tidy	wgIEF	wgIEF_1a_24_08152016	ENOG411DSYN	1	38.7671318039	wheat	0.0024390243902439024	1	1	1
wheat_wgIEF_virNOG_elut.tidy	wgIEF	wgIEF_1a_24_08152016	ENOG411DSZ0	4	171.573981885	wheat	0.00975609756097561	0.2222222222222222	0.17356906457477908	0.08238482384823849
wheat_wgIEF_virNOG_elut.tidy	wgIEF	wgIEF_1a_24_08152016	ENOG411DSZ2	1	69.1974499044	wheat	0.0024390243902439024	0.020833333333333332	0.02816098435642758	0.01983739837398374
wheat_wgIEF_virNOG_elut.tidy	wgIEF	wgIEF_1a_24_08152016	ENOG411DSZM	3	176.963532486	wheat	0.007317073170731708	0.08108108108108109	0.08792704739067772	0.07434146341463414
wheat_wgIEF_virNOG_elut.tidy	wgIEF	wgIEF_1a_24_08152016	ENOG411DSZR	1	144.071474863	wheat	0.0024390243902439024	0.16666666666666666	0.1171434559900941	0.05853658536585366
wheat_wgIEF_virNOG_elut.tidy	wgIEF	wgIEF_1a_24_08152016	ENOG411DSZS	1	117.350314529	wheat	0.0024390243902439024	1	1	1
wheat_wgIEF_virNOG_elut.tidy	wgIEF	wgIEF_1a_24_08152016	ENOG411DSZW	2	212.105226881	wheat	0.004878048780487805	1	1	1
wheat_wgIEF_virNOG_elut.tidy	wgIEF	wgIEF_1a_24_08152016	ENOG411DT07	1	43.7994119639	wheat	0.0024390243902439024	0.5	0.3065175357063704	0.44146341463414634
wheat_wgIEF_virNOG_elut.tidy	wgIEF	wgIEF_1a_24_08152016	ENOG411DT08	1	42.4280728002	wheat	0.0024390243902439024	0.027777777777777776	0.079712802867472	0.0317750677506775
wheat_wgIEF_virNOG_elut.tidy	wgIEF	wgIEF_1a_24_08152016	ENOG411DT0D	1	3.38211581369	wheat	0.0024390243902439024	1	0.862305995478544	0.23414634146341465
wheat_wgIEF_virNOG_elut.tidy	wgIEF	wgIEF_1a_24_08152016	ENOG411DT0G	2	265.587347126	wheat	0.004878048780487805	0.10526315789473684	0.10025945152118229	0.06521181001283696
wheat_wgIEF_virNOG_elut.tidy	wgIEF	wgIEF_1a_24_08152016	ENOG411DT0M	2	51.5520566529	wheat	0.004878048780487805	0.2857142857142857	0.26215515032529363	0.11428571428571428
wheat_wgIEF_virNOG_elut.tidy	wgIEF	wgIEF_1a_24_08152016	ENOG411DT0Y	29	150.700878229	wheat	0.07073170731707316	0.15591397849462366	0.17050288486063106	0.15211119853134014
wheat_wgIEF_virNOG_elut.tidy	wgIEF	wgIEF_1a_24_08152016	ENOG411DT14	1	46.0897258993	wheat	0.0024390243902439024	0.5	0.639401936800416	0.2707317073170732
wheat_wgIEF_virNOG_elut.tidy	wgIEF	wgIEF_1a_24_08152016	ENOG411DT1E	4	114.809251247	wheat	0.00975609756097561	0.6666666666666666	0.41765680622888635	0.21658536585365853
wheat_wgIEF_virNOG_elut.tidy	wgIEF	wgIEF_1a_24_08152016	ENOG411DT25	1	17.6950254768	wheat	0.0024390243902439024	0.023809523809523808	0.017699925993962005	0.028159645232815965
wheat_wgIEF_virNOG_elut.tidy	wgIEF	wgIEF_1a_24_08152016	ENOG411DT26	1	57.3931790384	wheat	0.0024390243902439024	0.5	0.4401918113915918	0.2707317073170732
wheat_wgIEF_virNOG_elut.tidy	wgIEF	wgIEF_1a_24_08152016	ENOG411DT28	1	20.1912080774	wheat	0.0024390243902439024	0.3333333333333333	0.34215910962562396	0.2943089430894309
wheat_wgIEF_virNOG_elut.tidy	wgIEF	wgIEF_1a_24_08152016	ENOG411DT2C	5	840.302047165	wheat	0.012195121951219513	0.29411764705882354	0.32695203808748274	0.25968436154949787
wheat_wgIEF_virNOG_elut.tidy	wgIEF	wgIEF_1a_24_08152016	ENOG411DT2P	5	96.4740716126	wheat	0.012195121951219513	0.3333333333333333	0.2751166747473811	0.12357723577235773
wheat_wgIEF_virNOG_elut.tidy	wgIEF	wgIEF_1a_24_08152016	ENOG411DT3J	1	44.3571815174	wheat	0.0024390243902439024	0.2	0.2831532595188262	0.18926829268292683
wheat_wgIEF_virNOG_elut.tidy	wgIEF	wgIEF_1a_24_08152016	ENOG411DT3N	1	6.3714674161	wheat	0.0024390243902439024	1	0.46452277459879066	1
wheat_wgIEF_virNOG_elut.tidy	wgIEF	wgIEF_1a_24_08152016	ENOG411DT3P	1	3.36682708477	wheat	0.0024390243902439024	1	0.27906793839406907	0.4878048780487805
wheat_wgIEF_virNOG_elut.tidy	wgIEF	wgIEF_1a_24_08152016	ENOG411DT3S	1	25.2204187665	wheat	0.0024390243902439024	1	1	1
wheat_wgIEF_virNOG_elut.tidy	wgIEF	wgIEF_1a_24_08152016	ENOG411DT3V	1	247.456098028	wheat	0.0024390243902439024	0.09090909090909091	0.13641524174278347	0.08713968957871397
wheat_wgIEF_virNOG_elut.tidy	wgIEF	wgIEF_1a_24_08152016	ENOG411DT3X	10	466.875838345	wheat	0.024390243902439025	0.6666666666666666	0.597063897942941	0.29268292682926833
wheat_wgIEF_virNOG_elut.tidy	wgIEF	wgIEF_1a_24_08152016	ENOG411DT40	10	972.785613519	wheat	0.024390243902439025	0.3333333333333333	0.357824409812793	0.24390243902439024
wheat_wgIEF_virNOG_elut.tidy	wgIEF	wgIEF_1a_24_08152016	ENOG411DT41	12	156.897385121	wheat	0.02926829268292683	0.41379310344827586	0.4536571997708117	0.23414634146341465
wheat_wgIEF_virNOG_elut.tidy	wgIEF	wgIEF_1a_24_08152016	ENOG411DT4F	1	68.1660952715	wheat	0.0024390243902439024	0.5	0.45468288151331665	0.3097560975609756
wheat_wgIEF_virNOG_elut.tidy	wgIEF	wgIEF_1a_24_08152016	ENOG411DT4M	1	22.1929786604	wheat	0.0024390243902439024	0.03571428571428571	0.021995175721368745	0.03260590500641848
wheat_wgIEF_virNOG_elut.tidy	wgIEF	wgIEF_1a_24_08152016	ENOG411DT5V	38	2319.87497659	wheat	0.09268292682926829	0.3619047619047619	0.18090552020568187	0.3392195121951219
wheat_wgIEF_virNOG_elut.tidy	wgIEF	wgIEF_1a_24_08152016	ENOG411DT5Y	3	167.499406636	wheat	0.007317073170731708	0.06818181818181818	0.055018217804470526	0.04223946784922395
wheat_wgIEF_virNOG_elut.tidy	wgIEF	wgIEF_1a_24_08152016	ENOG411DT5Z	1	23.3991376844	wheat	0.0024390243902439024	1	1	1
wheat_wgIEF_virNOG_elut.tidy	wgIEF	wgIEF_1a_24_08152016	ENOG411DT64	4	27.4760832883	wheat	0.00975609756097561	0.07142857142857142	0.05997658867025288	0.08130081300813008
wheat_wgIEF_virNOG_elut.tidy	wgIEF	wgIEF_1a_24_08152016	ENOG411DT6A	2	58.3939763084	wheat	0.004878048780487805	0.13333333333333333	0.1492232819554153	0.12617886178861787
wheat_wgIEF_virNOG_elut.tidy	wgIEF	wgIEF_1a_24_08152016	ENOG411DT6F	1	44.5309276799	wheat	0.0024390243902439024	1	1	1
wheat_wgIEF_virNOG_elut.tidy	wgIEF	wgIEF_1a_24_08152016	ENOG411DT6N	1	55.6927559573	wheat	0.0024390243902439024	0.14285714285714285	0.13398518812493396	0.16341463414634147
wheat_wgIEF_virNOG_elut.tidy	wgIEF	wgIEF_1a_24_08152016	ENOG411DT7S	1	39.4890802225	wheat	0.0024390243902439024	1	1	1
wheat_wgIEF_virNOG_elut.tidy	wgIEF	wgIEF_1a_24_08152016	ENOG411DT89	1	18.3313112945	wheat	0.0024390243902439024	0.1	0.062351571202646124	0.10243902439024391
wheat_wgIEF_virNOG_elut.tidy	wgIEF	wgIEF_1a_24_08152016	ENOG411DT8C	44	790.156775826	wheat	0.1073170731707317	0.5714285714285714	0.6597148472160697	0.32195121951219513
wheat_wgIEF_virNOG_elut.tidy	wgIEF	wgIEF_1a_24_08152016	ENOG411DT8H	23	1842.58875138	wheat	0.05609756097560976	0.8846153846153846	0.5985064609724029	0.23414634146341462
wheat_wgIEF_virNOG_elut.tidy	wgIEF	wgIEF_1a_24_08152016	ENOG411DT8W	2	69.1619057037	wheat	0.004878048780487805	0.6666666666666666	0.7768207887812681	0.6308943089430894
wheat_wgIEF_virNOG_elut.tidy	wgIEF	wgIEF_1a_24_08152016	ENOG411DT8X	10	1842.27261407	wheat	0.024390243902439025	0.5555555555555556	0.7043524923189302	0.3902439024390244
wheat_wgIEF_virNOG_elut.tidy	wgIEF	wgIEF_1a_24_08152016	ENOG411DT8Z	1	262.446657312	wheat	0.0024390243902439024	0.09090909090909091	0.09669657756953132	0.11352549889135255
wheat_wgIEF_virNOG_elut.tidy	wgIEF	wgIEF_1a_24_08152016	ENOG411DT92	1	116.291304369	wheat	0.0024390243902439024	1	1	1
wheat_wgIEF_virNOG_elut.tidy	wgIEF	wgIEF_1a_24_08152016	ENOG411DT9A	1	24.6661696429	wheat	0.0024390243902439024	0.05263157894736842	0.047399113144522144	0.05083440308087292
wheat_wgIEF_virNOG_elut.tidy	wgIEF	wgIEF_1a_24_08152016	ENOG411DT9P	9	190.374974737	wheat	0.02195121951219512	0.2647058823529412	0.2205031418950178	0.12857142857142856
wheat_wgIEF_virNOG_elut.tidy	wgIEF	wgIEF_1a_24_08152016	ENOG411DT9U	1	34.1375623404	wheat	0.0024390243902439024	0.3333333333333333	0.23365710845191118	0.11707317073170732
wheat_wgIEF_virNOG_elut.tidy	wgIEF	wgIEF_1a_24_08152016	ENOG411DTAW	4	157.137986533	wheat	0.00975609756097561	0.2222222222222222	0.223810964443229	0.22073170731707317
wheat_wgIEF_virNOG_elut.tidy	wgIEF	wgIEF_1a_24_08152016	ENOG411DTBI	2	218.716534124	wheat	0.004878048780487805	0.09090909090909091	0.11456388235458242	0.11662971175166298
wheat_wgIEF_virNOG_elut.tidy	wgIEF	wgIEF_1a_24_08152016	ENOG411DTCA	1	99.1261002259	wheat	0.0024390243902439024	0.125	0.20633342690153247	0.11829268292682928
wheat_wgIEF_virNOG_elut.tidy	wgIEF	wgIEF_1a_24_08152016	ENOG411DTCQ	1	5.75029231793	wheat	0.0024390243902439024	0.25	0.19856404319216298	0.20650406504065041
wheat_wgIEF_virNOG_elut.tidy	wgIEF	wgIEF_1a_24_08152016	ENOG411DTCS	1	23.8504960762	wheat	0.0024390243902439024	1	0.9077648335532262	0.9658536585365853
wheat_wgIEF_virNOG_elut.tidy	wgIEF	wgIEF_1a_24_08152016	ENOG411DTCX	3	648.726092854	wheat	0.007317073170731708	0.6	0.3592941647815039	0.1404878048780488
wheat_wgIEF_virNOG_elut.tidy	wgIEF	wgIEF_1a_24_08152016	ENOG411DTDR	1	95.1886871856	wheat	0.0024390243902439024	0.1	0.04104281547777399	0.09295392953929539
wheat_wgIEF_virNOG_elut.tidy	wgIEF	wgIEF_1a_24_08152016	ENOG411DTE8	3	330.202821657	wheat	0.007317073170731708	0.6	0.6392706217827662	0.2707317073170732
wheat_wgIEF_virNOG_elut.tidy	wgIEF	wgIEF_1a_24_08152016	ENOG411DTEK	1	48.4020804945	wheat	0.0024390243902439024	1	0.5782522557912977	0.23414634146341465
wheat_wgIEF_virNOG_elut.tidy	wgIEF	wgIEF_1a_24_08152016	ENOG411DTF0	1	19.928704043	wheat	0.0024390243902439024	1	1	1
wheat_wgIEF_virNOG_elut.tidy	wgIEF	wgIEF_1a_24_08152016	ENOG411DTF5	2	79.4805565059	wheat	0.004878048780487805	0.4	0.14252827424839204	0.23414634146341465
wheat_wgIEF_virNOG_elut.tidy	wgIEF	wgIEF_1a_24_08152016	ENOG411DTFF	23	866.952764639	wheat	0.05609756097560976	0.19008264462809918	0.19636443790531585	0.11775851642813949
wheat_wgIEF_virNOG_elut.tidy	wgIEF	wgIEF_1a_24_08152016	ENOG411DTFI	1	48.6868285256	wheat	0.0024390243902439024	0.2	0.29899018242438946	0.18926829268292683
wheat_wgIEF_virNOG_elut.tidy	wgIEF	wgIEF_1a_24_08152016	ENOG411DTFQ	13	470.893206076	wheat	0.03170731707317073	0.3939393939393939	0.25133880178263346	0.10871080139372821
wheat_wgIEF_virNOG_elut.tidy	wgIEF	wgIEF_1a_24_08152016	ENOG411DTFT	1	116.646604581	wheat	0.0024390243902439024	1	1	1
wheat_wgIEF_virNOG_elut.tidy	wgIEF	wgIEF_1a_24_08152016	ENOG411DTG7	9	605.778635381	wheat	0.02195121951219512	0.6428571428571429	0.6600622911122112	0.27073170731707313
wheat_wgIEF_virNOG_elut.tidy	wgIEF	wgIEF_1a_24_08152016	ENOG411DTGA	7	112.457658173	wheat	0.01707317073170732	0.25	0.15377790252652326	0.0910569105691057
wheat_wgIEF_virNOG_elut.tidy	wgIEF	wgIEF_1a_24_08152016	ENOG411DTGY	15	173.668478584	wheat	0.036585365853658534	0.3488372093023256	0.38801766396057935	0.3301191151446398
wheat_wgIEF_virNOG_elut.tidy	wgIEF	wgIEF_1a_24_08152016	ENOG411DTHH	16	1347.59339814	wheat	0.03902439024390244	0.17582417582417584	0.16934904878306412	0.17633242999096657
wheat_wgIEF_virNOG_elut.tidy	wgIEF	wgIEF_1a_24_08152016	ENOG411DTHX	15	265.994471216	wheat	0.036585365853658534	0.5769230769230769	0.524338020148778	0.27073170731707313
wheat_wgIEF_virNOG_elut.tidy	wgIEF	wgIEF_1a_24_08152016	ENOG411DTI1	9	178.998528684	wheat	0.02195121951219512	0.1836734693877551	0.14947129483815463	0.07346938775510203
wheat_wgIEF_virNOG_elut.tidy	wgIEF	wgIEF_1a_24_08152016	ENOG411DTIM	1	12.6904492996	wheat	0.0024390243902439024	1	0.8823094115892485	0.37073170731707317
wheat_wgIEF_virNOG_elut.tidy	wgIEF	wgIEF_1a_24_08152016	ENOG411DTIU	2	101.409680128	wheat	0.004878048780487805	0.05555555555555555	0.04503124704507195	0.063550135501355
wheat_wgIEF_virNOG_elut.tidy	wgIEF	wgIEF_1a_24_08152016	ENOG411DTJ9	1	38.1457706033	wheat	0.0024390243902439024	1	1	1
wheat_wgIEF_virNOG_elut.tidy	wgIEF	wgIEF_1a_24_08152016	ENOG411DTJP	2	41.48169539	wheat	0.004878048780487805	0.03125	0.027048685946830946	0.019359756097560975
wheat_wgIEF_virNOG_elut.tidy	wgIEF	wgIEF_1a_24_08152016	ENOG411DTJZ	2	156.694439559	wheat	0.004878048780487805	0.14285714285714285	0.10718956446260844	0.08850174216027874
wheat_wgIEF_virNOG_elut.tidy	wgIEF	wgIEF_1a_24_08152016	ENOG411DTKS	4	228.362950266	wheat	0.00975609756097561	0.2	0.18580676752199643	0.18926829268292683
wheat_wgIEF_virNOG_elut.tidy	wgIEF	wgIEF_1a_24_08152016	ENOG411DTN2	1	18.8221414537	wheat	0.0024390243902439024	1	1	1
wheat_wgIEF_virNOG_elut.tidy	wgIEF	wgIEF_1a_24_08152016	ENOG411DTN3	2	200.607934209	wheat	0.004878048780487805	0.2222222222222222	0.15459829399036137	0.24780487804878049
wheat_wgIEF_virNOG_elut.tidy	wgIEF	wgIEF_1a_24_08152016	ENOG411DTN4	7	1485.53397624	wheat	0.01707317073170732	0.6363636363636364	0.6006209944788086	0.56
wheat_wgIEF_virNOG_elut.tidy	wgIEF	wgIEF_1a_24_08152016	ENOG411DTP0	2	342.478798474	wheat	0.004878048780487805	0.4	0.33145025526056215	0.18048780487804877
wheat_wgIEF_virNOG_elut.tidy	wgIEF	wgIEF_1a_24_08152016	ENOG411DTPF	3	138.74163676	wheat	0.007317073170731708	0.6	0.8183897942033387	0.3707317073170732
wheat_wgIEF_virNOG_elut.tidy	wgIEF	wgIEF_1a_24_08152016	ENOG411DTPT	1	45.6282483392	wheat	0.0024390243902439024	0.14285714285714285	0.21111861271837856	0.13937282229965156
wheat_wgIEF_virNOG_elut.tidy	wgIEF	wgIEF_1a_24_08152016	ENOG411DTQ4	1	43.7411095519	wheat	0.0024390243902439024	0.058823529411764705	0.06277152477185316	0.05638450502152081
wheat_wgIEF_virNOG_elut.tidy	wgIEF	wgIEF_1a_24_08152016	ENOG411DTQ7	34	569.886321313	wheat	0.08292682926829269	0.5573770491803278	0.339823930865725	0.15609756097560976
wheat_wgIEF_virNOG_elut.tidy	wgIEF	wgIEF_1a_24_08152016	ENOG411DTQ8	2	139.618087055	wheat	0.004878048780487805	0.6666666666666666	0.4886400641051809	0.23414634146341465
wheat_wgIEF_virNOG_elut.tidy	wgIEF	wgIEF_1a_24_08152016	ENOG411DTQ9	1	81.4934265088	wheat	0.0024390243902439024	0.3333333333333333	0.4807020452326811	0.3154471544715447
wheat_wgIEF_virNOG_elut.tidy	wgIEF	wgIEF_1a_24_08152016	ENOG411DTR4	1	167.659310604	wheat	0.0024390243902439024	1	1	1
wheat_wgIEF_virNOG_elut.tidy	wgIEF	wgIEF_1a_24_08152016	ENOG411DTR7	1	14.553759601	wheat	0.0024390243902439024	0.25	0.06387451818337553	0.05853658536585366
wheat_wgIEF_virNOG_elut.tidy	wgIEF	wgIEF_1a_24_08152016	ENOG411DTRC	1	1.09017191616	wheat	0.0024390243902439024	0.25	0.3171569288648118	0.23414634146341465
wheat_wgIEF_virNOG_elut.tidy	wgIEF	wgIEF_1a_24_08152016	ENOG411DTRJ	1	36.1811141033	wheat	0.0024390243902439024	0.25	0.23365710845247	0.11707317073170732
wheat_wgIEF_virNOG_elut.tidy	wgIEF	wgIEF_1a_24_08152016	ENOG411DTS6	2	183.874495859	wheat	0.004878048780487805	0.09090909090909091	0.07339127402513701	0.05631929046563193
wheat_wgIEF_virNOG_elut.tidy	wgIEF	wgIEF_1a_24_08152016	ENOG411DTS8	16	791.755044956	wheat	0.03902439024390244	0.6956521739130435	0.46712699553956644	0.24065040650406502
wheat_wgIEF_virNOG_elut.tidy	wgIEF	wgIEF_1a_24_08152016	ENOG411DTT4	8	180.11243018	wheat	0.01951219512195122	0.11940298507462686	0.13535784887910632	0.07624765478424016
wheat_wgIEF_virNOG_elut.tidy	wgIEF	wgIEF_1a_24_08152016	ENOG411DTT6	2	163.92541056	wheat	0.004878048780487805	0.3333333333333333	0.27520404111009844	0.15609756097560976
wheat_wgIEF_virNOG_elut.tidy	wgIEF	wgIEF_1a_24_08152016	ENOG411DTTJ	2	56.9301307707	wheat	0.004878048780487805	0.4	0.4861704920996722	0.18536585365853658
wheat_wgIEF_virNOG_elut.tidy	wgIEF	wgIEF_1a_24_08152016	ENOG411DTU9	1	5.65192676727	wheat	0.0024390243902439024	1	0.6862406534580844	0.23414634146341465
wheat_wgIEF_virNOG_elut.tidy	wgIEF	wgIEF_1a_24_08152016	ENOG411DTUE	1	46.2305165088	wheat	0.0024390243902439024	1	1	0.9463414634146342
wheat_wgIEF_virNOG_elut.tidy	wgIEF	wgIEF_1a_24_08152016	ENOG411DTUG	12	1195.73802806	wheat	0.02926829268292683	0.6666666666666666	0.5245668716157561	0.2809756097560976
wheat_wgIEF_virNOG_elut.tidy	wgIEF	wgIEF_1a_24_08152016	ENOG411DTUH	3	57.7256675648	wheat	0.007317073170731708	0.3333333333333333	0.2547119248181756	0.1404878048780488
wheat_wgIEF_virNOG_elut.tidy	wgIEF	wgIEF_1a_24_08152016	ENOG411DTUQ	5	157.710983436	wheat	0.012195121951219513	0.38461538461538464	0.4627162892234131	0.3048780487804878
wheat_wgIEF_virNOG_elut.tidy	wgIEF	wgIEF_1a_24_08152016	ENOG411DTUU	1	94.6653341189	wheat	0.0024390243902439024	0.5	0.3767417168318114	0.19999999999999998
wheat_wgIEF_virNOG_elut.tidy	wgIEF	wgIEF_1a_24_08152016	ENOG411DTV3	24	3347.07754885	wheat	0.05853658536585366	0.8275862068965517	0.375929120926543	0.21613508442776738
wheat_wgIEF_virNOG_elut.tidy	wgIEF	wgIEF_1a_24_08152016	ENOG411DTVA	1	40.2067600406	wheat	0.0024390243902439024	1	1	1
wheat_wgIEF_virNOG_elut.tidy	wgIEF	wgIEF_1a_24_08152016	ENOG411DTVH	2	188.270473803	wheat	0.004878048780487805	0.18181818181818182	0.19736072422766215	0.20798226164079822
wheat_wgIEF_virNOG_elut.tidy	wgIEF	wgIEF_1a_24_08152016	ENOG411DTW1	1	49.1877943413	wheat	0.0024390243902439024	0.125	0.17181102511819005	0.11829268292682928
wheat_wgIEF_virNOG_elut.tidy	wgIEF	wgIEF_1a_24_08152016	ENOG411DTW6	3	85.6558906799	wheat	0.007317073170731708	0.3	0.1990948758518854	0.10152439024390245
wheat_wgIEF_virNOG_elut.tidy	wgIEF	wgIEF_1a_24_08152016	ENOG411DTWN	4	304.901263641	wheat	0.00975609756097561	0.08333333333333333	0.07243115032586886	0.10166880616174584
wheat_wgIEF_virNOG_elut.tidy	wgIEF	wgIEF_1a_24_08152016	ENOG411DTWY	8	364.822878552	wheat	0.01951219512195122	0.7272727272727273	0.3457151332607364	0.1873170731707317
wheat_wgIEF_virNOG_elut.tidy	wgIEF	wgIEF_1a_24_08152016	ENOG411DTWZ	4	92.7349465453	wheat	0.00975609756097561	0.3076923076923077	0.4245718811756867	0.29118198874296436
wheat_wgIEF_virNOG_elut.tidy	wgIEF	wgIEF_1a_24_08152016	ENOG411DTX8	5	437.19972083	wheat	0.012195121951219513	0.4166666666666667	0.5201683031129068	0.3943089430894309
wheat_wgIEF_virNOG_elut.tidy	wgIEF	wgIEF_1a_24_08152016	ENOG411DTX9	9	1459.49985897	wheat	0.02195121951219512	0.36	0.2616984617364778	0.3406829268292683
wheat_wgIEF_virNOG_elut.tidy	wgIEF	wgIEF_1a_24_08152016	ENOG411DTXB	2	63.5920698842	wheat	0.004878048780487805	0.2222222222222222	0.2014300074866928	0.13766937669376694
wheat_wgIEF_virNOG_elut.tidy	wgIEF	wgIEF_1a_24_08152016	ENOG411DTXV	2	28.3119592603	wheat	0.004878048780487805	0.08	0.07455755209901598	0.08115299334811531
wheat_wgIEF_virNOG_elut.tidy	wgIEF	wgIEF_1a_24_08152016	ENOG411DTXZ	1	21.7463011215	wheat	0.0024390243902439024	1	1	1
wheat_wgIEF_virNOG_elut.tidy	wgIEF	wgIEF_1a_24_08152016	ENOG411DTYD	6	162.147700164	wheat	0.014634146341463415	0.15789473684210525	0.12937027280131702	0.09781771501925546
wheat_wgIEF_virNOG_elut.tidy	wgIEF	wgIEF_1a_24_08152016	ENOG411DTYF	1	71.3262779399	wheat	0.0024390243902439024	0.5	0.2586917986430447	0.11707317073170732
wheat_wgIEF_virNOG_elut.tidy	wgIEF	wgIEF_1a_24_08152016	ENOG411DTYJ	22	1195.58418509	wheat	0.05365853658536585	0.88	0.9341920556804941	0.4292682926829268
wheat_wgIEF_virNOG_elut.tidy	wgIEF	wgIEF_1a_24_08152016	ENOG411DTYM	45	1220.13670455	wheat	0.10975609756097561	0.6617647058823529	0.6263720654933124	0.6759581881533101
wheat_wgIEF_virNOG_elut.tidy	wgIEF	wgIEF_1a_24_08152016	ENOG411DTZ1	3	107.097934899	wheat	0.007317073170731708	0.16666666666666666	0.1183355392610352	0.0975609756097561
wheat_wgIEF_virNOG_elut.tidy	wgIEF	wgIEF_1a_24_08152016	ENOG411DTZ8	1	14.0799813888	wheat	0.0024390243902439024	0.07692307692307693	0.10403366062292733	0.07279549718574109
wheat_wgIEF_virNOG_elut.tidy	wgIEF	wgIEF_1a_24_08152016	ENOG411DTZD	3	278.984656232	wheat	0.007317073170731708	0.09375	0.11993173324309704	0.08368902439024391
wheat_wgIEF_virNOG_elut.tidy	wgIEF	wgIEF_1a_24_08152016	ENOG411DTZF	3	53.1225432116	wheat	0.007317073170731708	0.23076923076923078	0.16295495853052128	0.2707317073170732
wheat_wgIEF_virNOG_elut.tidy	wgIEF	wgIEF_1a_24_08152016	ENOG411DTZN	1	125.221481538	wheat	0.0024390243902439024	0.03125	0.044333334305933766	0.04009146341463415
wheat_wgIEF_virNOG_elut.tidy	wgIEF	wgIEF_1a_24_08152016	ENOG411DU01	1	43.5943934398	wheat	0.0024390243902439024	0.16666666666666666	0.054055002701630855	0.03902439024390244
wheat_wgIEF_virNOG_elut.tidy	wgIEF	wgIEF_1a_24_08152016	ENOG411DU0A	2	72.9601251254	wheat	0.004878048780487805	0.06060606060606061	0.04439592286462403	0.07494456762749446
wheat_wgIEF_virNOG_elut.tidy	wgIEF	wgIEF_1a_24_08152016	ENOG411DU0E	3	108.588084001	wheat	0.007317073170731708	0.3	0.38851031988495094	0.23414634146341465
wheat_wgIEF_virNOG_elut.tidy	wgIEF	wgIEF_1a_24_08152016	ENOG411DU0N	34	488.407120974	wheat	0.08292682926829269	0.6538461538461539	0.7046125595385303	0.3184390243902439
wheat_wgIEF_virNOG_elut.tidy	wgIEF	wgIEF_1a_24_08152016	ENOG411DU14	1	61.6870838979	wheat	0.0024390243902439024	0.2	0.11997300806647071	0.04682926829268293
wheat_wgIEF_virNOG_elut.tidy	wgIEF	wgIEF_1a_24_08152016	ENOG411DU1E	1	23.6243109843	wheat	0.0024390243902439024	1	0.4645547103201928	0.2707317073170732
wheat_wgIEF_virNOG_elut.tidy	wgIEF	wgIEF_1a_24_08152016	ENOG411DU1T	3	154.335475996	wheat	0.007317073170731708	0.5	0.47014545129744206	0.4731707317073171
wheat_wgIEF_virNOG_elut.tidy	wgIEF	wgIEF_1a_24_08152016	ENOG411DU20	1	8.91578474248	wheat	0.0024390243902439024	0.5	0.2789381066175704	0.18536585365853658
wheat_wgIEF_virNOG_elut.tidy	wgIEF	wgIEF_1a_24_08152016	ENOG411DU23	1	24.646029884	wheat	0.0024390243902439024	0.5	0.7083169815032706	0.37073170731707317
wheat_wgIEF_virNOG_elut.tidy	wgIEF	wgIEF_1a_24_08152016	ENOG411DU25	1	114.159599491	wheat	0.0024390243902439024	0.25	0.28059078658248127	0.23658536585365855
wheat_wgIEF_virNOG_elut.tidy	wgIEF	wgIEF_1a_24_08152016	ENOG411DU2J	1	48.8307076184	wheat	0.0024390243902439024	1	1	0.9463414634146342
wheat_wgIEF_virNOG_elut.tidy	wgIEF	wgIEF_1a_24_08152016	ENOG411DU32	38	3458.62388	wheat	0.09268292682926829	0.5205479452054794	0.5354134612306791	0.4119241192411924
wheat_wgIEF_virNOG_elut.tidy	wgIEF	wgIEF_1a_24_08152016	ENOG411DU35	3	168.045790399	wheat	0.007317073170731708	0.23076923076923078	0.2878793437576871	0.23639774859287055
wheat_wgIEF_virNOG_elut.tidy	wgIEF	wgIEF_1a_24_08152016	ENOG411DU36	1	3.72209070569	wheat	0.0024390243902439024	0.3333333333333333	0.21355413136914692	0.34146341463414637
wheat_wgIEF_virNOG_elut.tidy	wgIEF	wgIEF_1a_24_08152016	ENOG411DU37	3	134.463226519	wheat	0.007317073170731708	0.375	0.4139229338322827	0.175609756097561
wheat_wgIEF_virNOG_elut.tidy	wgIEF	wgIEF_1a_24_08152016	ENOG411DU3I	1	76.1856358916	wheat	0.0024390243902439024	1	1	1
wheat_wgIEF_virNOG_elut.tidy	wgIEF	wgIEF_1a_24_08152016	ENOG411DU3M	18	555.931164445	wheat	0.04390243902439024	1	0.6441537589416175	0.35121951219512193
wheat_wgIEF_virNOG_elut.tidy	wgIEF	wgIEF_1a_24_08152016	ENOG411DU42	410	13006.5692023	wheat	1	0.80078125	0.6424906588336774	1
wheat_wgIEF_virNOG_elut.tidy	wgIEF	wgIEF_1a_24_08152016	ENOG411DU48	1	52.4695644474	wheat	0.0024390243902439024	0.2	0.19343758772043687	0.1353658536585366
wheat_wgIEF_virNOG_elut.tidy	wgIEF	wgIEF_1a_24_08152016	ENOG411DU4I	1	61.7295057876	wheat	0.0024390243902439024	1	1	0.37073170731707317
wheat_wgIEF_virNOG_elut.tidy	wgIEF	wgIEF_1a_24_08152016	ENOG411DU4Z	1	11.5232223937	wheat	0.0024390243902439024	1	0.897390567032155	1
wheat_wgIEF_virNOG_elut.tidy	wgIEF	wgIEF_1a_24_08152016	ENOG411DU50	7	635.253384014	wheat	0.01707317073170732	0.5384615384615384	0.4125696283007523	0.2707317073170732
wheat_wgIEF_virNOG_elut.tidy	wgIEF	wgIEF_1a_24_08152016	ENOG411DU5B	3	255.934251279	wheat	0.007317073170731708	0.21428571428571427	0.1913262363917867	0.08571428571428572
wheat_wgIEF_virNOG_elut.tidy	wgIEF	wgIEF_1a_24_08152016	ENOG411DU5D	2	38.0613899192	wheat	0.004878048780487805	1	0.5178344133793761	0.39999999999999997
wheat_wgIEF_virNOG_elut.tidy	wgIEF	wgIEF_1a_24_08152016	ENOG411DU5N	1	68.252381468	wheat	0.0024390243902439024	1	1	1
wheat_wgIEF_virNOG_elut.tidy	wgIEF	wgIEF_1a_24_08152016	ENOG411DU5U	1	104.644356061	wheat	0.0024390243902439024	0.1111111111111111	0.05004127497136857	0.03902439024390244
wheat_wgIEF_virNOG_elut.tidy	wgIEF	wgIEF_1a_24_08152016	ENOG411DU6W	1	88.0934630103	wheat	0.0024390243902439024	0.3333333333333333	0.311712748175925	0.19999999999999998
wheat_wgIEF_virNOG_elut.tidy	wgIEF	wgIEF_1a_24_08152016	ENOG411DU78	1	133.047824134	wheat	0.0024390243902439024	1	1	1
wheat_wgIEF_virNOG_elut.tidy	wgIEF	wgIEF_1a_24_08152016	ENOG411DU7H	1	72.2505925568	wheat	0.0024390243902439024	0.5	0.12092273749196365	0.22317073170731708
wheat_wgIEF_virNOG_elut.tidy	wgIEF	wgIEF_1a_24_08152016	ENOG411DU7J	9	226.752599786	wheat	0.02195121951219512	0.225	0.22606251951235143	0.21292682926829268
wheat_wgIEF_virNOG_elut.tidy	wgIEF	wgIEF_1a_24_08152016	ENOG411DU7U	3	748.85649624	wheat	0.007317073170731708	0.6	0.33327151873562716	0.2707317073170732
wheat_wgIEF_virNOG_elut.tidy	wgIEF	wgIEF_1a_24_08152016	ENOG411DU82	2	95.5738202896	wheat	0.004878048780487805	1	0.3667860484153841	0.23414634146341465
wheat_wgIEF_virNOG_elut.tidy	wgIEF	wgIEF_1a_24_08152016	ENOG411DU87	2	206.763510479	wheat	0.004878048780487805	0.11764705882352941	0.10550180000008946	0.11902439024390245
wheat_wgIEF_virNOG_elut.tidy	wgIEF	wgIEF_1a_24_08152016	ENOG411DU8D	1	50.1988984105	wheat	0.0024390243902439024	1	1	0.39999999999999997
wheat_wgIEF_virNOG_elut.tidy	wgIEF	wgIEF_1a_24_08152016	ENOG411DU8M	1	16.5727678817	wheat	0.0024390243902439024	0.5	0.6079467042652289	0.4731707317073171
wheat_wgIEF_virNOG_elut.tidy	wgIEF	wgIEF_1a_24_08152016	ENOG411DU8W	5	321.840222732	wheat	0.012195121951219513	1	1	0.5853658536585367
wheat_wgIEF_virNOG_elut.tidy	wgIEF	wgIEF_1a_24_08152016	ENOG411DU8Z	1	2.54291541603	wheat	0.0024390243902439024	0.3333333333333333	0.3808822725501959	0.2707317073170732
wheat_wgIEF_virNOG_elut.tidy	wgIEF	wgIEF_1a_24_08152016	ENOG411DU9H	1	77.1088548724	wheat	0.0024390243902439024	1	1	1
wheat_wgIEF_virNOG_elut.tidy	wgIEF	wgIEF_1a_24_08152016	ENOG411DU9R	1	110.621773657	wheat	0.0024390243902439024	0.3333333333333333	0.3414137813371871	0.19999999999999998
wheat_wgIEF_virNOG_elut.tidy	wgIEF	wgIEF_1a_24_08152016	ENOG411DU9U	2	122.176473971	wheat	0.004878048780487805	0.4	0.5173835972854522	0.23414634146341465
wheat_wgIEF_virNOG_elut.tidy	wgIEF	wgIEF_1a_24_08152016	ENOG411DUA2	6	170.93815617	wheat	0.014634146341463415	0.3333333333333333	0.2354386032599182	0.10806754221388369
wheat_wgIEF_virNOG_elut.tidy	wgIEF	wgIEF_1a_24_08152016	ENOG411DUAK	2	468.094293806	wheat	0.004878048780487805	0.04	0.03985366921841304	0.017391304347826084
wheat_wgIEF_virNOG_elut.tidy	wgIEF	wgIEF_1a_24_08152016	ENOG411DUAM	25	1293.29720288	wheat	0.06097560975609756	0.49019607843137253	0.42830576096232365	0.18292682926829268
wheat_wgIEF_virNOG_elut.tidy	wgIEF	wgIEF_1a_24_08152016	ENOG411DUAN	7	247.21724079	wheat	0.01707317073170732	0.30434782608695654	0.2625975477059936	0.13658536585365855
wheat_wgIEF_virNOG_elut.tidy	wgIEF	wgIEF_1a_24_08152016	ENOG411DUAX	1	62.0576423524	wheat	0.0024390243902439024	0.25	0.12173731700864843	0.11707317073170732
wheat_wgIEF_virNOG_elut.tidy	wgIEF	wgIEF_1a_24_08152016	ENOG411DUB1	3	163.612076588	wheat	0.007317073170731708	0.375	0.3769509065944621	0.1404878048780488
wheat_wgIEF_virNOG_elut.tidy	wgIEF	wgIEF_1a_24_08152016	ENOG411DUBF	2	79.7333196963	wheat	0.004878048780487805	0.2	0.26060831073226587	0.19317073170731708
wheat_wgIEF_virNOG_elut.tidy	wgIEF	wgIEF_1a_24_08152016	ENOG411DUC3	2	168.323215763	wheat	0.004878048780487805	0.2	0.11855730515894948	0.2497560975609756
wheat_wgIEF_virNOG_elut.tidy	wgIEF	wgIEF_1a_24_08152016	ENOG411DUCB	2	1127.67502533	wheat	0.004878048780487805	1	1	1
wheat_wgIEF_virNOG_elut.tidy	wgIEF	wgIEF_1a_24_08152016	ENOG411DUCD	5	201.210381353	wheat	0.012195121951219513	0.7142857142857143	0.8181712655505939	0.3902439024390244
wheat_wgIEF_virNOG_elut.tidy	wgIEF	wgIEF_1a_24_08152016	ENOG411DUCK	6	450.150822044	wheat	0.014634146341463415	0.42857142857142855	0.44600456906735725	0.24715447154471548
wheat_wgIEF_virNOG_elut.tidy	wgIEF	wgIEF_1a_24_08152016	ENOG411DUD2	1	27.8435398902	wheat	0.0024390243902439024	0.08333333333333333	0.0497319496513416	0.07439024390243902
wheat_wgIEF_virNOG_elut.tidy	wgIEF	wgIEF_1a_24_08152016	ENOG411DUD6	1	63.2344435396	wheat	0.0024390243902439024	1	1	0.23414634146341465
wheat_wgIEF_virNOG_elut.tidy	wgIEF	wgIEF_1a_24_08152016	ENOG411DUDA	7	683.485115828	wheat	0.01707317073170732	0.20588235294117646	0.14673711382007726	0.11014948859166011
wheat_wgIEF_virNOG_elut.tidy	wgIEF	wgIEF_1a_24_08152016	ENOG411DUDB	1	54.5351853667	wheat	0.0024390243902439024	0.14285714285714285	0.1271291028474375	0.13797909407665507
wheat_wgIEF_virNOG_elut.tidy	wgIEF	wgIEF_1a_24_08152016	ENOG411DUDM	1	312.365889681	wheat	0.0024390243902439024	1	1	1
wheat_wgIEF_virNOG_elut.tidy	wgIEF	wgIEF_1a_24_08152016	ENOG411DUEC	4	98.7077173214	wheat	0.00975609756097561	0.4444444444444444	0.20426512031307884	0.09365853658536585
wheat_wgIEF_virNOG_elut.tidy	wgIEF	wgIEF_1a_24_08152016	ENOG411DUED	11	217.737399572	wheat	0.026829268292682926	0.34375	0.35697208895718724	0.13555840821566112
wheat_wgIEF_virNOG_elut.tidy	wgIEF	wgIEF_1a_24_08152016	ENOG411DUEJ	1	146.009055828	wheat	0.0024390243902439024	0.25	0.2982325236153371	0.1548780487804878
wheat_wgIEF_virNOG_elut.tidy	wgIEF	wgIEF_1a_24_08152016	ENOG411DUF3	21	1888.12069458	wheat	0.05121951219512195	0.65625	0.4893571191950326	0.22350332594235034
wheat_wgIEF_virNOG_elut.tidy	wgIEF	wgIEF_1a_24_08152016	ENOG411DUF7	1	11.8933117023	wheat	0.0024390243902439024	0.16666666666666666	0.15373364935363548	0.15772357723577235
wheat_wgIEF_virNOG_elut.tidy	wgIEF	wgIEF_1a_24_08152016	ENOG411DUF9	3	518.757896464	wheat	0.007317073170731708	0.375	0.43144604818547444	0.351219512195122
wheat_wgIEF_virNOG_elut.tidy	wgIEF	wgIEF_1a_24_08152016	ENOG411DUFW	3	363.608960367	wheat	0.007317073170731708	0.3333333333333333	0.2629346434019431	0.10034843205574913
wheat_wgIEF_virNOG_elut.tidy	wgIEF	wgIEF_1a_24_08152016	ENOG411DUFY	102	2256.87639419	wheat	0.24878048780487805	0.7611940298507462	0.7093630648255895	0.35121951219512193
wheat_wgIEF_virNOG_elut.tidy	wgIEF	wgIEF_1a_24_08152016	ENOG411DUGA	3	342.384538254	wheat	0.007317073170731708	0.21428571428571427	0.27807427728565925	0.10034843205574913
wheat_wgIEF_virNOG_elut.tidy	wgIEF	wgIEF_1a_24_08152016	ENOG411DUGG	3	96.7940519496	wheat	0.007317073170731708	0.5	0.5984298608573588	0.351219512195122
wheat_wgIEF_virNOG_elut.tidy	wgIEF	wgIEF_1a_24_08152016	ENOG411DUGH	115	17009.7702305	wheat	0.2804878048780488	0.9829059829059829	0.7528012717205163	0.3739837398373984
wheat_wgIEF_virNOG_elut.tidy	wgIEF	wgIEF_1a_24_08152016	ENOG411DUGX	1	50.8433581893	wheat	0.0024390243902439024	0.3333333333333333	0.2511611445548138	0.16260162601626016
wheat_wgIEF_virNOG_elut.tidy	wgIEF	wgIEF_1a_24_08152016	ENOG411DUGZ	3	2.47853621711	wheat	0.007317073170731708	1	0.3071316347442261	0.175609756097561
wheat_wgIEF_virNOG_elut.tidy	wgIEF	wgIEF_1a_24_08152016	ENOG411DUH1	1	24.5778000248	wheat	0.0024390243902439024	0.09090909090909091	0.08404793146486873	0.07804878048780488
wheat_wgIEF_virNOG_elut.tidy	wgIEF	wgIEF_1a_24_08152016	ENOG411DUHD	4	77.556328724	wheat	0.00975609756097561	0.4	0.27929557021703166	0.1040650406504065
wheat_wgIEF_virNOG_elut.tidy	wgIEF	wgIEF_1a_24_08152016	ENOG411DUHR	11	1132.53053432	wheat	0.026829268292682926	1	0.762346191296857	0.3722560975609756
wheat_wgIEF_virNOG_elut.tidy	wgIEF	wgIEF_1a_24_08152016	ENOG411DUHU	1	14.4760243865	wheat	0.0024390243902439024	0.125	0.1590687248839904	0.08130081300813008
wheat_wgIEF_virNOG_elut.tidy	wgIEF	wgIEF_1a_24_08152016	ENOG411DUIC	1	70.6732908883	wheat	0.0024390243902439024	1	0.4775848590334898	0.23414634146341465
wheat_wgIEF_virNOG_elut.tidy	wgIEF	wgIEF_1a_24_08152016	ENOG411DUIS	11	236.773647883	wheat	0.026829268292682926	0.5238095238095238	0.5954546486979668	0.3308943089430894
wheat_wgIEF_virNOG_elut.tidy	wgIEF	wgIEF_1a_24_08152016	ENOG411DUIX	1	111.241886212	wheat	0.0024390243902439024	0.2	0.25124015455240706	0.18926829268292683
wheat_wgIEF_virNOG_elut.tidy	wgIEF	wgIEF_1a_24_08152016	ENOG411DUIY	1	92.4818998722	wheat	0.0024390243902439024	0.16666666666666666	0.16749343636833297	0.1394308943089431
wheat_wgIEF_virNOG_elut.tidy	wgIEF	wgIEF_1a_24_08152016	ENOG411DUJ3	1	62.5438489521	wheat	0.0024390243902439024	1	0.8823094115890834	0.37073170731707317
wheat_wgIEF_virNOG_elut.tidy	wgIEF	wgIEF_1a_24_08152016	ENOG411DUJJ	3	43.6426789569	wheat	0.007317073170731708	0.6	0.6863914402967092	0.351219512195122
wheat_wgIEF_virNOG_elut.tidy	wgIEF	wgIEF_1a_24_08152016	ENOG411DUJW	7	109.114411608	wheat	0.01707317073170732	0.16666666666666666	0.1463403096711284	0.13658536585365855
wheat_wgIEF_virNOG_elut.tidy	wgIEF	wgIEF_1a_24_08152016	ENOG411DUKD	1	26.6997197246	wheat	0.0024390243902439024	0.015873015873015872	0.011869731733289523	0.006349206349206349
wheat_wgIEF_virNOG_elut.tidy	wgIEF	wgIEF_1a_24_08152016	ENOG411DUKN	2	63.0101529818	wheat	0.004878048780487805	0.06666666666666667	0.0903044062826164	0.04130081300813008
wheat_wgIEF_virNOG_elut.tidy	wgIEF	wgIEF_1a_24_08152016	ENOG411DUKP	2	87.737324654	wheat	0.004878048780487805	0.5	0.22799955134693037	0.11707317073170732
wheat_wgIEF_virNOG_elut.tidy	wgIEF	wgIEF_1a_24_08152016	ENOG411DUKX	6	65.3327443545	wheat	0.014634146341463415	0.21428571428571427	0.159467547109029	0.0878048780487805
wheat_wgIEF_virNOG_elut.tidy	wgIEF	wgIEF_1a_24_08152016	ENOG411DUM6	1	106.05261344	wheat	0.0024390243902439024	1	0.6577163441129946	0.8365853658536585
wheat_wgIEF_virNOG_elut.tidy	wgIEF	wgIEF_1a_24_08152016	ENOG411DUMH	1	92.1615910251	wheat	0.0024390243902439024	1	1	0.9463414634146342
wheat_wgIEF_virNOG_elut.tidy	wgIEF	wgIEF_1a_24_08152016	ENOG411DUNR	5	125.595417889	wheat	0.012195121951219513	0.07462686567164178	0.06729306646381077	0.08850174216027874
wheat_wgIEF_virNOG_elut.tidy	wgIEF	wgIEF_1a_24_08152016	ENOG411DUP1	2	83.5604271951	wheat	0.004878048780487805	0.046511627906976744	0.05615211609421105	0.05967101531480431
wheat_wgIEF_virNOG_elut.tidy	wgIEF	wgIEF_1a_24_08152016	ENOG411DUP7	3	469.712757501	wheat	0.007317073170731708	0.42857142857142855	0.4039488872317579	0.1588850174216028
wheat_wgIEF_virNOG_elut.tidy	wgIEF	wgIEF_1a_24_08152016	ENOG411DUPC	8	285.711673622	wheat	0.01951219512195122	0.32	0.41248029555076654	0.17028824833702882
wheat_wgIEF_virNOG_elut.tidy	wgIEF	wgIEF_1a_24_08152016	ENOG411DUPS	3	83.1844300094	wheat	0.007317073170731708	0.09375	0.0672728978034776	0.12027439024390245
wheat_wgIEF_virNOG_elut.tidy	wgIEF	wgIEF_1a_24_08152016	ENOG411DUPV	1	43.39588037	wheat	0.0024390243902439024	0.14285714285714285	0.09213949042315611	0.05853658536585366
wheat_wgIEF_virNOG_elut.tidy	wgIEF	wgIEF_1a_24_08152016	ENOG411DUQF	1	30.2093344732	wheat	0.0024390243902439024	0.3333333333333333	0.2730957702527351	0.12357723577235773
wheat_wgIEF_virNOG_elut.tidy	wgIEF	wgIEF_1a_24_08152016	ENOG411DUQI	6	707.386863784	wheat	0.014634146341463415	0.46153846153846156	0.4521412674909334	0.20069686411149826
wheat_wgIEF_virNOG_elut.tidy	wgIEF	wgIEF_1a_24_08152016	ENOG411DUR9	1	30.218930831	wheat	0.0024390243902439024	0.08333333333333333	0.09189892041189168	0.07886178861788617
wheat_wgIEF_virNOG_elut.tidy	wgIEF	wgIEF_1a_24_08152016	ENOG411DURE	20	635.202072521	wheat	0.04878048780487805	0.31746031746031744	0.24153455568106416	0.33463414634146343
wheat_wgIEF_virNOG_elut.tidy	wgIEF	wgIEF_1a_24_08152016	ENOG411DURH	2	37.0408734232	wheat	0.004878048780487805	0.09090909090909091	0.04686010465512355	0.08869179600886917
wheat_wgIEF_virNOG_elut.tidy	wgIEF	wgIEF_1a_24_08152016	ENOG411DURN	2	106.338007987	wheat	0.004878048780487805	0.05405405405405406	0.05164414018162875	0.050452961672473866
wheat_wgIEF_virNOG_elut.tidy	wgIEF	wgIEF_1a_24_08152016	ENOG411DURZ	16	1374.43408413	wheat	0.03902439024390244	0.1391304347826087	0.1230082692088807	0.11942403761387012
wheat_wgIEF_virNOG_elut.tidy	wgIEF	wgIEF_1a_24_08152016	ENOG411DUSH	11	104.975786718	wheat	0.026829268292682926	0.23404255319148937	0.247354801734703	0.1981238273921201
wheat_wgIEF_virNOG_elut.tidy	wgIEF	wgIEF_1a_24_08152016	ENOG411DUSS	1	58.5243213845	wheat	0.0024390243902439024	1	1	1
wheat_wgIEF_virNOG_elut.tidy	wgIEF	wgIEF_1a_24_08152016	ENOG411DUT0	13	816.720767778	wheat	0.03170731707317073	0.8125	0.42967452276749307	0.21996951219512195
wheat_wgIEF_virNOG_elut.tidy	wgIEF	wgIEF_1a_24_08152016	ENOG411DUT3	1	69.6443403015	wheat	0.0024390243902439024	1	1	0.6195121951219512
wheat_wgIEF_virNOG_elut.tidy	wgIEF	wgIEF_1a_24_08152016	ENOG411DUT7	1	70.6423914082	wheat	0.0024390243902439024	1	1	1
wheat_wgIEF_virNOG_elut.tidy	wgIEF	wgIEF_1a_24_08152016	ENOG411DUTE	10	1723.66147885	wheat	0.024390243902439025	0.5	0.5473261894851241	0.23414634146341462
wheat_wgIEF_virNOG_elut.tidy	wgIEF	wgIEF_1a_24_08152016	ENOG411DUTJ	2	307.03344031	wheat	0.004878048780487805	0.2	0.20133165716153778	0.18048780487804877
wheat_wgIEF_virNOG_elut.tidy	wgIEF	wgIEF_1a_24_08152016	ENOG411DUTU	2	195.498843626	wheat	0.004878048780487805	0.2857142857142857	0.37412104877734637	0.23414634146341465
wheat_wgIEF_virNOG_elut.tidy	wgIEF	wgIEF_1a_24_08152016	ENOG411DUTX	1	69.6568017136	wheat	0.0024390243902439024	1	1	1
wheat_wgIEF_virNOG_elut.tidy	wgIEF	wgIEF_1a_24_08152016	ENOG411DUU3	5	583.742590219	wheat	0.012195121951219513	0.625	0.5119156917714954	0.6759581881533102
wheat_wgIEF_virNOG_elut.tidy	wgIEF	wgIEF_1a_24_08152016	ENOG411DUU7	3	153.740701363	wheat	0.007317073170731708	0.09375	0.0642341512942643	0.0375
wheat_wgIEF_virNOG_elut.tidy	wgIEF	wgIEF_1a_24_08152016	ENOG411DUUJ	1	64.4725138977	wheat	0.0024390243902439024	0.1	0.12968313287339653	0.04
wheat_wgIEF_virNOG_elut.tidy	wgIEF	wgIEF_1a_24_08152016	ENOG411DUUK	1	45.4723027957	wheat	0.0024390243902439024	0.2	0.18477985617371645	0.07804878048780488
wheat_wgIEF_virNOG_elut.tidy	wgIEF	wgIEF_1a_24_08152016	ENOG411DUUM	1	172.418178192	wheat	0.0024390243902439024	0.3333333333333333	0.2773168303343827	0.43089430894308944
wheat_wgIEF_virNOG_elut.tidy	wgIEF	wgIEF_1a_24_08152016	ENOG411DUUW	1	44.94356985	wheat	0.0024390243902439024	1	1	1
wheat_wgIEF_virNOG_elut.tidy	wgIEF	wgIEF_1a_24_08152016	ENOG411DUV3	18	673.830080681	wheat	0.04390243902439024	0.20224719101123595	0.22292857396854449	0.13599048185603807
wheat_wgIEF_virNOG_elut.tidy	wgIEF	wgIEF_1a_24_08152016	ENOG411DUV8	1	111.769735459	wheat	0.0024390243902439024	0.25	0.2419235483393908	0.09268292682926829
wheat_wgIEF_virNOG_elut.tidy	wgIEF	wgIEF_1a_24_08152016	ENOG411DUVQ	1	241.108083275	wheat	0.0024390243902439024	1	0.8973905670286259	1
wheat_wgIEF_virNOG_elut.tidy	wgIEF	wgIEF_1a_24_08152016	ENOG411DUVZ	13	356.86965636	wheat	0.03170731707317073	0.20634920634920634	0.21071994331170502	0.15098722415795587
wheat_wgIEF_virNOG_elut.tidy	wgIEF	wgIEF_1a_24_08152016	ENOG411DUW1	1	23.1937569806	wheat	0.0024390243902439024	1	1	1
wheat_wgIEF_virNOG_elut.tidy	wgIEF	wgIEF_1a_24_08152016	ENOG411DUW5	1	70.8058466681	wheat	0.0024390243902439024	1	1	1
wheat_wgIEF_virNOG_elut.tidy	wgIEF	wgIEF_1a_24_08152016	ENOG411DUW6	2	374.334224669	wheat	0.004878048780487805	0.15384615384615385	0.12486537733186141	0.1373358348968105
wheat_wgIEF_virNOG_elut.tidy	wgIEF	wgIEF_1a_24_08152016	ENOG411DUWB	2	87.7676800887	wheat	0.004878048780487805	1	0.836140994274979	1
wheat_wgIEF_virNOG_elut.tidy	wgIEF	wgIEF_1a_24_08152016	ENOG411DUWK	2	74.2014549542	wheat	0.004878048780487805	0.09090909090909091	0.1281104376990699	0.08115299334811531
wheat_wgIEF_virNOG_elut.tidy	wgIEF	wgIEF_1a_24_08152016	ENOG411DUWZ	2	229.299042956	wheat	0.004878048780487805	0.25	0.11709539847463186	0.12195121951219512
wheat_wgIEF_virNOG_elut.tidy	wgIEF	wgIEF_1a_24_08152016	ENOG411DUX6	5	85.6509496504	wheat	0.012195121951219513	0.11627906976744186	0.10081743880005462	0.10266591038003403
wheat_wgIEF_virNOG_elut.tidy	wgIEF	wgIEF_1a_24_08152016	ENOG411DUX7	1	42.5959563079	wheat	0.0024390243902439024	0.2	0.18270707471607775	0.25658536585365854
wheat_wgIEF_virNOG_elut.tidy	wgIEF	wgIEF_1a_24_08152016	ENOG411DUXD	38	1892.08847907	wheat	0.09268292682926829	0.34234234234234234	0.3472292747328991	0.17471264367816092
wheat_wgIEF_virNOG_elut.tidy	wgIEF	wgIEF_1a_24_08152016	ENOG411DUY5	1	51.4721945655	wheat	0.0024390243902439024	0.5	0.5137478956532259	0.6219512195121951
wheat_wgIEF_virNOG_elut.tidy	wgIEF	wgIEF_1a_24_08152016	ENOG411DUY7	2	45.596450347	wheat	0.004878048780487805	0.07407407407407407	0.09523391510422154	0.045889792231255645
wheat_wgIEF_virNOG_elut.tidy	wgIEF	wgIEF_1a_24_08152016	ENOG411DUZA	11	755.772376181	wheat	0.026829268292682926	0.7333333333333333	0.3469186284392047	0.19853658536585364
wheat_wgIEF_virNOG_elut.tidy	wgIEF	wgIEF_1a_24_08152016	ENOG411DUZC	3	194.019725463	wheat	0.007317073170731708	0.07317073170731707	0.0749246554299235	0.07067221891731112
wheat_wgIEF_virNOG_elut.tidy	wgIEF	wgIEF_1a_24_08152016	ENOG411DUZI	1	429.300979207	wheat	0.0024390243902439024	0.5	0.6117283022089548	0.6463414634146342
wheat_wgIEF_virNOG_elut.tidy	wgIEF	wgIEF_1a_24_08152016	ENOG411DUZJ	2	70.4521533446	wheat	0.004878048780487805	0.13333333333333333	0.14153364942781865	0.07414634146341464
wheat_wgIEF_virNOG_elut.tidy	wgIEF	wgIEF_1a_24_08152016	ENOG411DUZS	1	43.0924126751	wheat	0.0024390243902439024	1	1	1
wheat_wgIEF_virNOG_elut.tidy	wgIEF	wgIEF_1a_24_08152016	ENOG411DV0A	1	111.819969048	wheat	0.0024390243902439024	0.25	0.16914463757476392	0.05853658536585366
wheat_wgIEF_virNOG_elut.tidy	wgIEF	wgIEF_1a_24_08152016	ENOG411DV0H	1	158.928703994	wheat	0.0024390243902439024	1	1	1
wheat_wgIEF_virNOG_elut.tidy	wgIEF	wgIEF_1a_24_08152016	ENOG411DV0P	1	13.6687963483	wheat	0.0024390243902439024	0.5	0.718730773384214	0.44146341463414634
wheat_wgIEF_virNOG_elut.tidy	wgIEF	wgIEF_1a_24_08152016	ENOG411DV0T	1	61.9481932478	wheat	0.0024390243902439024	0.25	0.3814567556176765	0.23658536585365855
wheat_wgIEF_virNOG_elut.tidy	wgIEF	wgIEF_1a_24_08152016	ENOG411DV19	25	653.568258906	wheat	0.06097560975609756	0.3787878787878788	0.3220297498619466	0.31688839615668885
wheat_wgIEF_virNOG_elut.tidy	wgIEF	wgIEF_1a_24_08152016	ENOG411DV1C	4	431.194854647	wheat	0.00975609756097561	0.3333333333333333	0.19223648229214366	0.1040650406504065
wheat_wgIEF_virNOG_elut.tidy	wgIEF	wgIEF_1a_24_08152016	ENOG411DV1P	1	22.9320912798	wheat	0.0024390243902439024	1	0.8714755228985732	1
wheat_wgIEF_virNOG_elut.tidy	wgIEF	wgIEF_1a_24_08152016	ENOG411DV1X	1	1.01946346443	wheat	0.0024390243902439024	0.5	0.38233615916963015	0.23414634146341465
wheat_wgIEF_virNOG_elut.tidy	wgIEF	wgIEF_1a_24_08152016	ENOG411DV2D	1	63.1324969422	wheat	0.0024390243902439024	1	1	1
wheat_wgIEF_virNOG_elut.tidy	wgIEF	wgIEF_1a_24_08152016	ENOG411DV2G	25	1482.74685808	wheat	0.06097560975609756	0.5434782608695652	0.46889834916910283	0.2660753880266075
wheat_wgIEF_virNOG_elut.tidy	wgIEF	wgIEF_1a_24_08152016	ENOG411DV2K	7	451.73555954	wheat	0.01707317073170732	0.5	0.5355607880848551	0.1821138211382114
wheat_wgIEF_virNOG_elut.tidy	wgIEF	wgIEF_1a_24_08152016	ENOG411DV2M	1	19.8983829433	wheat	0.0024390243902439024	1	1	1
wheat_wgIEF_virNOG_elut.tidy	wgIEF	wgIEF_1a_24_08152016	ENOG411DV2R	8	257.903744023	wheat	0.01951219512195122	0.7272727272727273	0.8852557272620384	0.6882483370288248
wheat_wgIEF_virNOG_elut.tidy	wgIEF	wgIEF_1a_24_08152016	ENOG411DV2Y	1	52.5155717547	wheat	0.0024390243902439024	0.16666666666666666	0.23573443634750466	0.12357723577235773
wheat_wgIEF_virNOG_elut.tidy	wgIEF	wgIEF_1a_24_08152016	ENOG411DV3Q	1	15.7775556865	wheat	0.0024390243902439024	1	0.8361409942773839	0.9463414634146342
wheat_wgIEF_virNOG_elut.tidy	wgIEF	wgIEF_1a_24_08152016	ENOG411DV3W	52	1146.18972464	wheat	0.12682926829268293	0.13941018766756033	0.14196427903394448	0.17239259792061729
wheat_wgIEF_virNOG_elut.tidy	wgIEF	wgIEF_1a_24_08152016	ENOG411DV4E	4	260.029773618	wheat	0.00975609756097561	0.8	0.8569165830049885	0.3121951219512195
wheat_wgIEF_virNOG_elut.tidy	wgIEF	wgIEF_1a_24_08152016	ENOG411DV4M	11	394.808857672	wheat	0.026829268292682926	0.2894736842105263	0.18580910983945237	0.36148908857509626
wheat_wgIEF_virNOG_elut.tidy	wgIEF	wgIEF_1a_24_08152016	ENOG411DV54	20	2635.60625191	wheat	0.04878048780487805	0.31746031746031744	0.3579040705488068	0.30445752733389403
wheat_wgIEF_virNOG_elut.tidy	wgIEF	wgIEF_1a_24_08152016	ENOG411DV5E	1	40.2457831012	wheat	0.0024390243902439024	0.25	0.268196167975395	0.20914634146341463
wheat_wgIEF_virNOG_elut.tidy	wgIEF	wgIEF_1a_24_08152016	ENOG411DV5G	1	2.22314189018	wheat	0.0024390243902439024	0.3333333333333333	0.3818939405692359	0.11707317073170732
wheat_wgIEF_virNOG_elut.tidy	wgIEF	wgIEF_1a_24_08152016	ENOG411DV5K	1	108.693504208	wheat	0.0024390243902439024	0.047619047619047616	0.051202571825848295	0.029500580720092914
wheat_wgIEF_virNOG_elut.tidy	wgIEF	wgIEF_1a_24_08152016	ENOG411DV67	4	103.378824447	wheat	0.00975609756097561	0.4444444444444444	0.5150713206107876	0.21658536585365853
wheat_wgIEF_virNOG_elut.tidy	wgIEF	wgIEF_1a_24_08152016	ENOG411DV6Q	7	367.552208225	wheat	0.01707317073170732	0.28	0.3096296364234288	0.16390243902439025
wheat_wgIEF_virNOG_elut.tidy	wgIEF	wgIEF_1a_24_08152016	ENOG411DV6R	1	45.5100098102	wheat	0.0024390243902439024	1	1	0.9463414634146342
wheat_wgIEF_virNOG_elut.tidy	wgIEF	wgIEF_1a_24_08152016	ENOG411DV6S	1	236.746863533	wheat	0.0024390243902439024	0.5	0.43536480321739357	0.19999999999999998
wheat_wgIEF_virNOG_elut.tidy	wgIEF	wgIEF_1a_24_08152016	ENOG411DV73	1	51.8893252998	wheat	0.0024390243902439024	0.3333333333333333	0.407818868138582	0.43089430894308944
wheat_wgIEF_virNOG_elut.tidy	wgIEF	wgIEF_1a_24_08152016	ENOG411DV76	1	18.0447730332	wheat	0.0024390243902439024	1	1	0.6195121951219512
wheat_wgIEF_virNOG_elut.tidy	wgIEF	wgIEF_1a_24_08152016	ENOG411DV84	1	2.20753510877	wheat	0.0024390243902439024	1	0.17673323171870794	0.23414634146341465
wheat_wgIEF_virNOG_elut.tidy	wgIEF	wgIEF_1a_24_08152016	ENOG411DV8S	1	101.826607971	wheat	0.0024390243902439024	0.1111111111111111	0.05525455893330348	0.03902439024390244
wheat_wgIEF_virNOG_elut.tidy	wgIEF	wgIEF_1a_24_08152016	ENOG411DV8Y	1	102.755089853	wheat	0.0024390243902439024	0.1	0.12233430220112236	0.12613240418118468
wheat_wgIEF_virNOG_elut.tidy	wgIEF	wgIEF_1a_24_08152016	ENOG411DV91	2	177.345916763	wheat	0.004878048780487805	0.15384615384615385	0.13410142187205773	0.12195121951219512
wheat_wgIEF_virNOG_elut.tidy	wgIEF	wgIEF_1a_24_08152016	ENOG411DVA1	28	760.839709537	wheat	0.06829268292682927	0.5957446808510638	0.7323347767448359	0.3278048780487805
wheat_wgIEF_virNOG_elut.tidy	wgIEF	wgIEF_1a_24_08152016	ENOG411DVBE	4	239.225110594	wheat	0.00975609756097561	0.08695652173913043	0.060808141738750515	0.053870625662778365
wheat_wgIEF_virNOG_elut.tidy	wgIEF	wgIEF_1a_24_08152016	ENOG411DVBS	1	37.1021713019	wheat	0.0024390243902439024	0.2	0.28062564015795327	0.19170731707317074
wheat_wgIEF_virNOG_elut.tidy	wgIEF	wgIEF_1a_24_08152016	ENOG411DVC2	1	43.7464200058	wheat	0.0024390243902439024	0.5	1	0.44634146341463415
wheat_wgIEF_virNOG_elut.tidy	wgIEF	wgIEF_1a_24_08152016	ENOG411DVC3	1	285.263555136	wheat	0.0024390243902439024	1	1	1
wheat_wgIEF_virNOG_elut.tidy	wgIEF	wgIEF_1a_24_08152016	ENOG411DVCN	2	46.1868146491	wheat	0.004878048780487805	0.05128205128205128	0.041993380119062604	0.034417344173441736
wheat_wgIEF_virNOG_elut.tidy	wgIEF	wgIEF_1a_24_08152016	ENOG411DVD6	1	43.2082769226	wheat	0.0024390243902439024	0.5	0.21211190182246778	0.3097560975609756
wheat_wgIEF_virNOG_elut.tidy	wgIEF	wgIEF_1a_24_08152016	ENOG411DVDX	4	104.970788885	wheat	0.00975609756097561	0.25	0.09406057126878054	0.0676829268292683
wheat_wgIEF_virNOG_elut.tidy	wgIEF	wgIEF_1a_24_08152016	ENOG411DVE6	2	56.3584341686	wheat	0.004878048780487805	0.4	0.18031995400863013	0.16
wheat_wgIEF_virNOG_elut.tidy	wgIEF	wgIEF_1a_24_08152016	ENOG411DVEG	6	426.119288519	wheat	0.014634146341463415	0.14634146341463414	0.1520464652035558	0.18774538964901846
wheat_wgIEF_virNOG_elut.tidy	wgIEF	wgIEF_1a_24_08152016	ENOG411DVEM	1	57.2985683991	wheat	0.0024390243902439024	0.1111111111111111	0.12906131151972897	0.1051490514905149
wheat_wgIEF_virNOG_elut.tidy	wgIEF	wgIEF_1a_24_08152016	ENOG411DVFP	1	27.5696838882	wheat	0.0024390243902439024	0.16666666666666666	0.1609470583253819	0.1597560975609756
wheat_wgIEF_virNOG_elut.tidy	wgIEF	wgIEF_1a_24_08152016	ENOG411DVFQ	1	16.0155060886	wheat	0.0024390243902439024	1	1	0.8926829268292683
wheat_wgIEF_virNOG_elut.tidy	wgIEF	wgIEF_1a_24_08152016	ENOG411DVFS	6	172.596058523	wheat	0.014634146341463415	0.3157894736842105	0.3736659313731058	0.15609756097560976
wheat_wgIEF_virNOG_elut.tidy	wgIEF	wgIEF_1a_24_08152016	ENOG411DVFY	1	50.3853361996	wheat	0.0024390243902439024	1	1	1
wheat_wgIEF_virNOG_elut.tidy	wgIEF	wgIEF_1a_24_08152016	ENOG411DVGG	2	9.30643836396	wheat	0.004878048780487805	1	0.32766161126879817	0.23414634146341465
wheat_wgIEF_virNOG_elut.tidy	wgIEF	wgIEF_1a_24_08152016	ENOG411DVGU	18	1410.30693582	wheat	0.04390243902439024	0.5	0.49676323652395027	0.20069686411149826
wheat_wgIEF_virNOG_elut.tidy	wgIEF	wgIEF_1a_24_08152016	ENOG411DVH1	1	29.6882036226	wheat	0.0024390243902439024	1	0.6820056509688464	0.23414634146341465
wheat_wgIEF_virNOG_elut.tidy	wgIEF	wgIEF_1a_24_08152016	ENOG411DVJ7	1	41.8469138051	wheat	0.0024390243902439024	0.2	0.16124622341368147	0.08
wheat_wgIEF_virNOG_elut.tidy	wgIEF	wgIEF_1a_24_08152016	ENOG411DVJ9	1	97.9119550848	wheat	0.0024390243902439024	1	1	0.9463414634146342
wheat_wgIEF_virNOG_elut.tidy	wgIEF	wgIEF_1a_24_08152016	ENOG411DVJQ	7	203.304662724	wheat	0.01707317073170732	0.5833333333333334	0.528045137417382	0.40975609756097564
wheat_wgIEF_virNOG_elut.tidy	wgIEF	wgIEF_1a_24_08152016	ENOG411DVJT	1	18.3238520781	wheat	0.0024390243902439024	0.05	0.06557089236676063	0.03097560975609756
wheat_wgIEF_virNOG_elut.tidy	wgIEF	wgIEF_1a_24_08152016	ENOG411DVJX	3	469.07886714	wheat	0.007317073170731708	0.3	0.18477985617355316	0.07804878048780488
wheat_wgIEF_virNOG_elut.tidy	wgIEF	wgIEF_1a_24_08152016	ENOG411DVJZ	18	3116.65874673	wheat	0.04390243902439024	0.18181818181818182	0.21056475813691888	0.17560975609756097
wheat_wgIEF_virNOG_elut.tidy	wgIEF	wgIEF_1a_24_08152016	ENOG411DVK3	44	2049.11493419	wheat	0.1073170731707317	0.43564356435643564	0.44941599423853074	0.40492833794317323
wheat_wgIEF_virNOG_elut.tidy	wgIEF	wgIEF_1a_24_08152016	ENOG411DVK5	1	96.3479964107	wheat	0.0024390243902439024	0.5	0.24184547498408382	0.1353658536585366
wheat_wgIEF_virNOG_elut.tidy	wgIEF	wgIEF_1a_24_08152016	ENOG411DVKU	1	71.9177427753	wheat	0.0024390243902439024	0.043478260869565216	0.02150443244287215	0.024999999999999998
wheat_wgIEF_virNOG_elut.tidy	wgIEF	wgIEF_1a_24_08152016	ENOG411DVKV	2	167.298361394	wheat	0.004878048780487805	0.07142857142857142	0.04472075619816906	0.04425087108013937
wheat_wgIEF_virNOG_elut.tidy	wgIEF	wgIEF_1a_24_08152016	ENOG411DVKX	4	274.754580503	wheat	0.00975609756097561	0.10810810810810811	0.06978395214849373	0.09291521486643438
wheat_wgIEF_virNOG_elut.tidy	wgIEF	wgIEF_1a_24_08152016	ENOG411DVMN	2	73.5440233909	wheat	0.004878048780487805	0.2222222222222222	0.20097778218751317	0.28509485094850945
wheat_wgIEF_virNOG_elut.tidy	wgIEF	wgIEF_1a_24_08152016	ENOG411DVMR	1	60.0010686223	wheat	0.0024390243902439024	0.09090909090909091	0.0645132973286414	0.05631929046563193
wheat_wgIEF_virNOG_elut.tidy	wgIEF	wgIEF_1a_24_08152016	ENOG411DVMS	12	258.367357801	wheat	0.02926829268292683	0.42857142857142855	0.43266050332107214	0.5498257839721254
wheat_wgIEF_virNOG_elut.tidy	wgIEF	wgIEF_1a_24_08152016	ENOG411DVNA	2	192.484795986	wheat	0.004878048780487805	0.16666666666666666	0.1741418154960572	0.09365853658536585
wheat_wgIEF_virNOG_elut.tidy	wgIEF	wgIEF_1a_24_08152016	ENOG411DVNY	2	85.113467024	wheat	0.004878048780487805	1	0.5278768041335186	0.4682926829268293
wheat_wgIEF_virNOG_elut.tidy	wgIEF	wgIEF_1a_24_08152016	ENOG411DVPF	2	43.7354439196	wheat	0.004878048780487805	0.25	0.2159063061872685	0.23658536585365855
wheat_wgIEF_virNOG_elut.tidy	wgIEF	wgIEF_1a_24_08152016	ENOG411DVPG	4	53.0331691904	wheat	0.00975609756097561	0.045454545454545456	0.05290623154258509	0.058758314855875834
wheat_wgIEF_virNOG_elut.tidy	wgIEF	wgIEF_1a_24_08152016	ENOG411DVPJ	1	61.3699029054	wheat	0.0024390243902439024	0.3333333333333333	0.2586917986432125	0.11707317073170732
wheat_wgIEF_virNOG_elut.tidy	wgIEF	wgIEF_1a_24_08152016	ENOG411DVPZ	1	21.2351431439	wheat	0.0024390243902439024	1	0.24184547498384473	0.44634146341463415
wheat_wgIEF_virNOG_elut.tidy	wgIEF	wgIEF_1a_24_08152016	ENOG411DVQI	58	3766.31027732	wheat	0.14146341463414633	0.2871287128712871	0.3728371036445648	0.27732431779763345
wheat_wgIEF_virNOG_elut.tidy	wgIEF	wgIEF_1a_24_08152016	ENOG411DVQX	1	14.8480831804	wheat	0.0024390243902439024	1	0.6965600617823505	0.37073170731707317
wheat_wgIEF_virNOG_elut.tidy	wgIEF	wgIEF_1a_24_08152016	ENOG411DVQZ	7	697.866652476	wheat	0.01707317073170732	0.0875	0.07168025519601906	0.11225609756097563
wheat_wgIEF_virNOG_elut.tidy	wgIEF	wgIEF_1a_24_08152016	ENOG411DVSB	4	591.689580928	wheat	0.00975609756097561	0.10810810810810811	0.08554743043724267	0.0965062623599209
wheat_wgIEF_virNOG_elut.tidy	wgIEF	wgIEF_1a_24_08152016	ENOG411DVSE	4	442.955830956	wheat	0.00975609756097561	0.36363636363636365	0.3706992099165358	0.18536585365853658
wheat_wgIEF_virNOG_elut.tidy	wgIEF	wgIEF_1a_24_08152016	ENOG411DVSG	1	132.976713592	wheat	0.0024390243902439024	0.5	0.2748600360575172	0.11707317073170732
wheat_wgIEF_virNOG_elut.tidy	wgIEF	wgIEF_1a_24_08152016	ENOG411DVSY	10	252.527031643	wheat	0.024390243902439025	0.22727272727272727	0.23639338005549487	0.20066518847006654
wheat_wgIEF_virNOG_elut.tidy	wgIEF	wgIEF_1a_24_08152016	ENOG411DVTX	1	68.4637173933	wheat	0.0024390243902439024	1	1	1
wheat_wgIEF_virNOG_elut.tidy	wgIEF	wgIEF_1a_24_08152016	ENOG411DVU8	1	34.9973624354	wheat	0.0024390243902439024	1	0.8361409942786133	1
wheat_wgIEF_virNOG_elut.tidy	wgIEF	wgIEF_1a_24_08152016	ENOG411DVU9	6	137.365010168	wheat	0.014634146341463415	0.0821917808219178	0.09043530697859731	0.0509188105579686
wheat_wgIEF_virNOG_elut.tidy	wgIEF	wgIEF_1a_24_08152016	ENOG411DVUK	2	72.4318646649	wheat	0.004878048780487805	0.11764705882352941	0.07978059885849817	0.09756097560975609
wheat_wgIEF_virNOG_elut.tidy	wgIEF	wgIEF_1a_24_08152016	ENOG411DVUV	2	148.745468431	wheat	0.004878048780487805	0.11764705882352941	0.08374074257816129	0.10840108401084012
wheat_wgIEF_virNOG_elut.tidy	wgIEF	wgIEF_1a_24_08152016	ENOG411DVVE	5	426.907378861	wheat	0.012195121951219513	0.7142857142857143	0.449180015813583	0.264808362369338
wheat_wgIEF_virNOG_elut.tidy	wgIEF	wgIEF_1a_24_08152016	ENOG411DVVJ	10	310.634837953	wheat	0.024390243902439025	0.20833333333333334	0.16780115121213696	0.16302952503209242
wheat_wgIEF_virNOG_elut.tidy	wgIEF	wgIEF_1a_24_08152016	ENOG411DVVT	8	290.106343766	wheat	0.01951219512195122	0.21621621621621623	0.20092891564327597	0.19512195121951217
wheat_wgIEF_virNOG_elut.tidy	wgIEF	wgIEF_1a_24_08152016	ENOG411DVVU	1	123.957600125	wheat	0.0024390243902439024	0.07692307692307693	0.06508945814183072	0.0951219512195122
wheat_wgIEF_virNOG_elut.tidy	wgIEF	wgIEF_1a_24_08152016	ENOG411DVVX	3	275.924498686	wheat	0.007317073170731708	0.375	0.4804740082089047	0.351219512195122
wheat_wgIEF_virNOG_elut.tidy	wgIEF	wgIEF_1a_24_08152016	ENOG411DVW6	1	85.2125802316	wheat	0.0024390243902439024	1	0.2418454749839899	0.44634146341463415
wheat_wgIEF_virNOG_elut.tidy	wgIEF	wgIEF_1a_24_08152016	ENOG411DVWC	1	141.877992925	wheat	0.0024390243902439024	1	1	0.9585365853658536
wheat_wgIEF_virNOG_elut.tidy	wgIEF	wgIEF_1a_24_08152016	ENOG411DVWJ	1	16.7217653793	wheat	0.0024390243902439024	0.09090909090909091	0.05545040846943766	0.08026607538802662
wheat_wgIEF_virNOG_elut.tidy	wgIEF	wgIEF_1a_24_08152016	ENOG411DVWT	17	953.676132893	wheat	0.041463414634146344	0.4146341463414634	0.4896562230430102	0.3843770599868161
wheat_wgIEF_virNOG_elut.tidy	wgIEF	wgIEF_1a_24_08152016	ENOG411DVX1	1	20.9651116818	wheat	0.0024390243902439024	0.5	0.4411547057943366	0.18536585365853658
wheat_wgIEF_virNOG_elut.tidy	wgIEF	wgIEF_1a_24_08152016	ENOG411DVX6	1	140.639141427	wheat	0.0024390243902439024	1	1	1
wheat_wgIEF_virNOG_elut.tidy	wgIEF	wgIEF_1a_24_08152016	ENOG411DVXH	1	8.94633396953	wheat	0.0024390243902439024	0.5	0.7905118758901998	0.48292682926829267
wheat_wgIEF_virNOG_elut.tidy	wgIEF	wgIEF_1a_24_08152016	ENOG411DVXJ	1	1.22491870655	wheat	0.0024390243902439024	0.3333333333333333	0.12438831207170971	0.05853658536585366
wheat_wgIEF_virNOG_elut.tidy	wgIEF	wgIEF_1a_24_08152016	ENOG411DVXP	15	981.835897647	wheat	0.036585365853658534	0.625	0.5022775068549615	0.20659971305595407
wheat_wgIEF_virNOG_elut.tidy	wgIEF	wgIEF_1a_24_08152016	ENOG411DVYX	2	61.3852246967	wheat	0.004878048780487805	0.18181818181818182	0.20245445111232577	0.07804878048780488
wheat_wgIEF_virNOG_elut.tidy	wgIEF	wgIEF_1a_24_08152016	ENOG411DVYZ	1	14.2227994701	wheat	0.0024390243902439024	0.5	0.2288323851246394	0.48292682926829267
wheat_wgIEF_virNOG_elut.tidy	wgIEF	wgIEF_1a_24_08152016	ENOG411DVZE	1	51.6234943731	wheat	0.0024390243902439024	0.16666666666666666	0.16580364661713254	0.15772357723577235
wheat_wgIEF_virNOG_elut.tidy	wgIEF	wgIEF_1a_24_08152016	ENOG411DW01	5	104.946458411	wheat	0.012195121951219513	0.3333333333333333	0.17565492500471008	0.11707317073170731
wheat_wgIEF_virNOG_elut.tidy	wgIEF	wgIEF_1a_24_08152016	ENOG411DW04	5	267.534373453	wheat	0.012195121951219513	0.625	0.3401318093277161	0.14634146341463417
wheat_wgIEF_virNOG_elut.tidy	wgIEF	wgIEF_1a_24_08152016	ENOG411DW09	1	42.5734823976	wheat	0.0024390243902439024	1	0.42979211295031566	0.2707317073170732
wheat_wgIEF_virNOG_elut.tidy	wgIEF	wgIEF_1a_24_08152016	ENOG411DW0B	1	5.55101864395	wheat	0.0024390243902439024	1	0.5029765284693788	0.2707317073170732
wheat_wgIEF_virNOG_elut.tidy	wgIEF	wgIEF_1a_24_08152016	ENOG411DW0R	1	35.8335791529	wheat	0.0024390243902439024	0.06666666666666667	0.056949329288482266	0.032520325203252036
wheat_wgIEF_virNOG_elut.tidy	wgIEF	wgIEF_1a_24_08152016	ENOG411DW0S	2	82.3576568735	wheat	0.004878048780487805	0.2222222222222222	0.35691320541896804	0.16260162601626016
wheat_wgIEF_virNOG_elut.tidy	wgIEF	wgIEF_1a_24_08152016	ENOG411DW0Y	9	135.8972833	wheat	0.02195121951219512	0.20930232558139536	0.18765997734350162	0.2685195689166194
wheat_wgIEF_virNOG_elut.tidy	wgIEF	wgIEF_1a_24_08152016	ENOG411DW1W	1	32.3609964727	wheat	0.0024390243902439024	1	1	1
wheat_wgIEF_virNOG_elut.tidy	wgIEF	wgIEF_1a_24_08152016	ENOG411DW2K	10	502.822880508	wheat	0.024390243902439025	0.136986301369863	0.1350538067484633	0.16939525559639157
wheat_wgIEF_virNOG_elut.tidy	wgIEF	wgIEF_1a_24_08152016	ENOG411DW2R	1	249.711420668	wheat	0.0024390243902439024	1	0.687999434721963	1
wheat_wgIEF_virNOG_elut.tidy	wgIEF	wgIEF_1a_24_08152016	ENOG411DW2U	46	478.246559618	wheat	0.11219512195121951	0.5609756097560976	0.49850798313691763	0.24907317073170732
wheat_wgIEF_virNOG_elut.tidy	wgIEF	wgIEF_1a_24_08152016	ENOG411DW2Z	1	83.5504889902	wheat	0.0024390243902439024	0.25	0.23385446331874915	0.24390243902439024
wheat_wgIEF_virNOG_elut.tidy	wgIEF	wgIEF_1a_24_08152016	ENOG411DW33	1	150.946634556	wheat	0.0024390243902439024	1	0.6105576192789154	0.2707317073170732
wheat_wgIEF_virNOG_elut.tidy	wgIEF	wgIEF_1a_24_08152016	ENOG411DW34	1	61.713095740200004	wheat	0.0024390243902439024	0.5	0.7611079935595271	0.6219512195121951
wheat_wgIEF_virNOG_elut.tidy	wgIEF	wgIEF_1a_24_08152016	ENOG411DW3D	3	124.820986395	wheat	0.007317073170731708	0.5	0.47386023646341097	0.351219512195122
wheat_wgIEF_virNOG_elut.tidy	wgIEF	wgIEF_1a_24_08152016	ENOG411DW3G	2	66.6602626043	wheat	0.004878048780487805	0.10526315789473684	0.057140349062712155	0.06521181001283696
wheat_wgIEF_virNOG_elut.tidy	wgIEF	wgIEF_1a_24_08152016	ENOG411DW47	8	216.132541315	wheat	0.01951219512195122	0.17391304347826086	0.12797990283151622	0.1700348432055749
wheat_wgIEF_virNOG_elut.tidy	wgIEF	wgIEF_1a_24_08152016	ENOG411DW48	1	165.162816167	wheat	0.0024390243902439024	0.07692307692307693	0.05677984212833557	0.04765478424015009
wheat_wgIEF_virNOG_elut.tidy	wgIEF	wgIEF_1a_24_08152016	ENOG411DW4F	2	63.8939344618	wheat	0.004878048780487805	0.15384615384615385	0.16157868985412274	0.061538461538461535
wheat_wgIEF_virNOG_elut.tidy	wgIEF	wgIEF_1a_24_08152016	ENOG411DW4I	1	158.219034106	wheat	0.0024390243902439024	0.3333333333333333	0.30397335213192983	0.18536585365853658
wheat_wgIEF_virNOG_elut.tidy	wgIEF	wgIEF_1a_24_08152016	ENOG411DW4M	1	82.3629387499	wheat	0.0024390243902439024	0.09090909090909091	0.08905028245703972	0.08115299334811531
wheat_wgIEF_virNOG_elut.tidy	wgIEF	wgIEF_1a_24_08152016	ENOG411DW4U	1	5.56685456629	wheat	0.0024390243902439024	0.08333333333333333	0.140443273678973	0.051626016260162604
wheat_wgIEF_virNOG_elut.tidy	wgIEF	wgIEF_1a_24_08152016	ENOG411DW5D	1	24.3785574483	wheat	0.0024390243902439024	1	1	1
wheat_wgIEF_virNOG_elut.tidy	wgIEF	wgIEF_1a_24_08152016	ENOG411DW6T	2	113.191646428	wheat	0.004878048780487805	0.14285714285714285	0.1275655209512768	0.1394308943089431
wheat_wgIEF_virNOG_elut.tidy	wgIEF	wgIEF_1a_24_08152016	ENOG411DW6Y	1	45.2316342431	wheat	0.0024390243902439024	0.125	0.16612612148288328	0.12195121951219512
wheat_wgIEF_virNOG_elut.tidy	wgIEF	wgIEF_1a_24_08152016	ENOG411DW70	2	152.071829709	wheat	0.004878048780487805	0.11764705882352941	0.11978640884191225	0.07288378766140602
wheat_wgIEF_virNOG_elut.tidy	wgIEF	wgIEF_1a_24_08152016	ENOG411DW71	1	74.0557148882	wheat	0.0024390243902439024	1	1	1
wheat_wgIEF_virNOG_elut.tidy	wgIEF	wgIEF_1a_24_08152016	ENOG411DW79	11	569.660975687	wheat	0.026829268292682926	0.2894736842105263	0.3763918897421269	0.27394094993581514
wheat_wgIEF_virNOG_elut.tidy	wgIEF	wgIEF_1a_24_08152016	ENOG411DW7B	1	81.0967527971	wheat	0.0024390243902439024	0.5	0.2676122054926794	0.11707317073170732
wheat_wgIEF_virNOG_elut.tidy	wgIEF	wgIEF_1a_24_08152016	ENOG411DW8A	1	130.801733757	wheat	0.0024390243902439024	1	1	1
wheat_wgIEF_virNOG_elut.tidy	wgIEF	wgIEF_1a_24_08152016	ENOG411DW8Q	2	138.854465415	wheat	0.004878048780487805	0.2222222222222222	0.23785419944047356	0.18590785907859078
wheat_wgIEF_virNOG_elut.tidy	wgIEF	wgIEF_1a_24_08152016	ENOG411DWA4	1	36.242713276	wheat	0.0024390243902439024	0.03333333333333333	0.046049582829130804	0.02943089430894309
wheat_wgIEF_virNOG_elut.tidy	wgIEF	wgIEF_1a_24_08152016	ENOG411DWA5	4	121.42792683	wheat	0.00975609756097561	0.3333333333333333	0.37445299384122854	0.23414634146341465
wheat_wgIEF_virNOG_elut.tidy	wgIEF	wgIEF_1a_24_08152016	ENOG411DWAF	7	185.550055845	wheat	0.01707317073170732	0.4375	0.29292119665516936	0.1722838137472284
wheat_wgIEF_virNOG_elut.tidy	wgIEF	wgIEF_1a_24_08152016	ENOG411DWBB	6	841.007276963	wheat	0.014634146341463415	1	0.5702978288258262	0.23414634146341465
wheat_wgIEF_virNOG_elut.tidy	wgIEF	wgIEF_1a_24_08152016	ENOG411DWBE	1	21.0163498902	wheat	0.0024390243902439024	0.3333333333333333	0.30397335213185445	0.23414634146341465
wheat_wgIEF_virNOG_elut.tidy	wgIEF	wgIEF_1a_24_08152016	ENOG411DWBZ	8	751.571904645	wheat	0.01951219512195122	0.8888888888888888	0.9920129656398907	0.7436314363143631
wheat_wgIEF_virNOG_elut.tidy	wgIEF	wgIEF_1a_24_08152016	ENOG411DWC2	1	28.9807141679	wheat	0.0024390243902439024	0.5	0.28370846198969907	0.4731707317073171
wheat_wgIEF_virNOG_elut.tidy	wgIEF	wgIEF_1a_24_08152016	ENOG411DWD0	17	199.564391174	wheat	0.041463414634146344	0.5	0.4664005420784723	0.18093126385809313
wheat_wgIEF_virNOG_elut.tidy	wgIEF	wgIEF_1a_24_08152016	ENOG411DWD8	2	145.326770521	wheat	0.004878048780487805	0.07692307692307693	0.05782942831743098	0.048780487804878044
wheat_wgIEF_virNOG_elut.tidy	wgIEF	wgIEF_1a_24_08152016	ENOG411DWDP	1	75.8001547857	wheat	0.0024390243902439024	0.037037037037037035	0.030091271786317673	0.022222222222222223
wheat_wgIEF_virNOG_elut.tidy	wgIEF	wgIEF_1a_24_08152016	ENOG411DWE7	4	235.777021989	wheat	0.00975609756097561	0.12121212121212122	0.12583908322109832	0.13937282229965156
wheat_wgIEF_virNOG_elut.tidy	wgIEF	wgIEF_1a_24_08152016	ENOG411DWE8	1	6.20642215985	wheat	0.0024390243902439024	0.3333333333333333	0.31838990602299755	0.07804878048780488
wheat_wgIEF_virNOG_elut.tidy	wgIEF	wgIEF_1a_24_08152016	ENOG411DWEV	3	512.020780925	wheat	0.007317073170731708	0.2727272727272727	0.25231825850484363	0.11602787456445995
wheat_wgIEF_virNOG_elut.tidy	wgIEF	wgIEF_1a_24_08152016	ENOG411DWEY	1	118.928982376	wheat	0.0024390243902439024	0.16666666666666666	0.20878977722108508	0.15772357723577235
wheat_wgIEF_virNOG_elut.tidy	wgIEF	wgIEF_1a_24_08152016	ENOG411DWFC	3	141.014211402	wheat	0.007317073170731708	1	0.5039237535687758	0.2707317073170732
wheat_wgIEF_virNOG_elut.tidy	wgIEF	wgIEF_1a_24_08152016	ENOG411DWFF	1	151.875346418	wheat	0.0024390243902439024	0.14285714285714285	0.07757030004268385	0.09268292682926829
wheat_wgIEF_virNOG_elut.tidy	wgIEF	wgIEF_1a_24_08152016	ENOG411DWG4	1	8.80499761719	wheat	0.0024390243902439024	1	1	0.9463414634146342
wheat_wgIEF_virNOG_elut.tidy	wgIEF	wgIEF_1a_24_08152016	ENOG411DWH9	3	302.798496306	wheat	0.007317073170731708	0.15	0.1626756703938986	0.13209242618741976
wheat_wgIEF_virNOG_elut.tidy	wgIEF	wgIEF_1a_24_08152016	ENOG411DWHH	7	173.635960751	wheat	0.01707317073170732	0.7	0.3070188379499993	0.16390243902439025
wheat_wgIEF_virNOG_elut.tidy	wgIEF	wgIEF_1a_24_08152016	ENOG411DWHW	6	392.892903484	wheat	0.014634146341463415	0.24	0.22973736066935158	0.20078048780487806
wheat_wgIEF_virNOG_elut.tidy	wgIEF	wgIEF_1a_24_08152016	ENOG411DWI1	1	77.5845143145	wheat	0.0024390243902439024	0.125	0.10095546402588894	0.09268292682926829
wheat_wgIEF_virNOG_elut.tidy	wgIEF	wgIEF_1a_24_08152016	ENOG411DWI7	1	70.1450356614	wheat	0.0024390243902439024	1	1	1
wheat_wgIEF_virNOG_elut.tidy	wgIEF	wgIEF_1a_24_08152016	ENOG411DWI8	3	164.491082693	wheat	0.007317073170731708	0.3333333333333333	0.17424304403406332	0.18292682926829268
wheat_wgIEF_virNOG_elut.tidy	wgIEF	wgIEF_1a_24_08152016	ENOG411DWIN	3	184.561910098	wheat	0.007317073170731708	0.08571428571428572	0.08309743378321276	0.0980487804878049
wheat_wgIEF_virNOG_elut.tidy	wgIEF	wgIEF_1a_24_08152016	ENOG411DWJ1	1	30.3714877401	wheat	0.0024390243902439024	0.1	0.11326563986132797	0.04
wheat_wgIEF_virNOG_elut.tidy	wgIEF	wgIEF_1a_24_08152016	ENOG411DWJR	5	220.875341699	wheat	0.012195121951219513	0.35714285714285715	0.3593531126411361	0.3089430894308943
wheat_wgIEF_virNOG_elut.tidy	wgIEF	wgIEF_1a_24_08152016	ENOG411DWK0	2	41.2316170848	wheat	0.004878048780487805	0.07407407407407407	0.05536588591057818	0.06612466124661247
wheat_wgIEF_virNOG_elut.tidy	wgIEF	wgIEF_1a_24_08152016	ENOG411DWK6	1	61.5616684862	wheat	0.0024390243902439024	0.09090909090909091	0.05595174012362068	0.044345898004434586
wheat_wgIEF_virNOG_elut.tidy	wgIEF	wgIEF_1a_24_08152016	ENOG411DWKD	1	49.5470697647	wheat	0.0024390243902439024	0.5	0.6079467042633319	0.4731707317073171
wheat_wgIEF_virNOG_elut.tidy	wgIEF	wgIEF_1a_24_08152016	ENOG411DWKI	7	595.108490481	wheat	0.01707317073170732	0.5384615384615384	0.29238035035341586	0.16390243902439025
wheat_wgIEF_virNOG_elut.tidy	wgIEF	wgIEF_1a_24_08152016	ENOG411DWKM	1	3.99239393556	wheat	0.0024390243902439024	0.5	0.54623773645163	0.37073170731707317
wheat_wgIEF_virNOG_elut.tidy	wgIEF	wgIEF_1a_24_08152016	ENOG411DWM0	20	1369.32737053	wheat	0.04878048780487805	0.4444444444444444	0.47226692761343264	0.45121951219512196
wheat_wgIEF_virNOG_elut.tidy	wgIEF	wgIEF_1a_24_08152016	ENOG411DWME	10	637.349667774	wheat	0.024390243902439025	0.15151515151515152	0.13888331425385836	0.18736141906873616
wheat_wgIEF_virNOG_elut.tidy	wgIEF	wgIEF_1a_24_08152016	ENOG411DWMV	1	85.6280486872	wheat	0.0024390243902439024	0.25	0.4264591801131335	0.20650406504065041
wheat_wgIEF_virNOG_elut.tidy	wgIEF	wgIEF_1a_24_08152016	ENOG411DWN9	1	33.588121678	wheat	0.0024390243902439024	0.07692307692307693	0.1393211197268108	0.07279549718574109
wheat_wgIEF_virNOG_elut.tidy	wgIEF	wgIEF_1a_24_08152016	ENOG411DWNG	1	175.062926493	wheat	0.0024390243902439024	0.08333333333333333	0.08837523323094396	0.07804878048780488
wheat_wgIEF_virNOG_elut.tidy	wgIEF	wgIEF_1a_24_08152016	ENOG411DWP6	2	298.027126061	wheat	0.004878048780487805	0.5	0.4995427835873776	0.15609756097560976
wheat_wgIEF_virNOG_elut.tidy	wgIEF	wgIEF_1a_24_08152016	ENOG411DWP8	3	545.855667665	wheat	0.007317073170731708	0.75	0.6735748719390832	0.23414634146341465
wheat_wgIEF_virNOG_elut.tidy	wgIEF	wgIEF_1a_24_08152016	ENOG411DWPV	9	1135.01706213	wheat	0.02195121951219512	0.391304347826087	0.28254214916528253	0.34223946784922393
wheat_wgIEF_virNOG_elut.tidy	wgIEF	wgIEF_1a_24_08152016	ENOG411DWQ2	1	11.6304506537	wheat	0.0024390243902439024	0.5	0.2708936553347906	0.19999999999999998
wheat_wgIEF_virNOG_elut.tidy	wgIEF	wgIEF_1a_24_08152016	ENOG411DWQP	2	41.776526731	wheat	0.004878048780487805	0.6666666666666666	0.7111829370632864	0.4682926829268293
wheat_wgIEF_virNOG_elut.tidy	wgIEF	wgIEF_1a_24_08152016	ENOG411DWQY	135	1048.78724373	wheat	0.32926829268292684	0.4981549815498155	0.4645620640493569	0.5807758077580777
wheat_wgIEF_virNOG_elut.tidy	wgIEF	wgIEF_1a_24_08152016	ENOG411DWRI	1	25.0947542092	wheat	0.0024390243902439024	0.2	0.12558057227752256	0.12195121951219512
wheat_wgIEF_virNOG_elut.tidy	wgIEF	wgIEF_1a_24_08152016	ENOG411DWRK	1	57.5398492423	wheat	0.0024390243902439024	1	1	0.9463414634146342
wheat_wgIEF_virNOG_elut.tidy	wgIEF	wgIEF_1a_24_08152016	ENOG411DWRZ	1	72.7863762582	wheat	0.0024390243902439024	0.14285714285714285	0.15216723391632392	0.08850174216027874
wheat_wgIEF_virNOG_elut.tidy	wgIEF	wgIEF_1a_24_08152016	ENOG411DWSQ	2	121.125159529	wheat	0.004878048780487805	0.4	0.3322983498200629	0.1482926829268293
wheat_wgIEF_virNOG_elut.tidy	wgIEF	wgIEF_1a_24_08152016	ENOG411DWT6	8	61.7594608795	wheat	0.01951219512195122	0.6153846153846154	0.4814271574257469	0.24065040650406502
wheat_wgIEF_virNOG_elut.tidy	wgIEF	wgIEF_1a_24_08152016	ENOG411DWT8	8	397.557402973	wheat	0.01951219512195122	0.22857142857142856	0.20410019442616245	0.09142857142857143
